## Supplementary material for "CELLector: Genomics Guided Selection of Cancer *in vitro* Models": Suppl_Data_S4_ANOVA_Results_across_13_cancer_types (part 58 of 80)

### Sheet: ANOVA results (continued)
DRUG ID	CANCER TYPE	TEST ID	FEATURE	n. cell lines with positive FEATURE	n. cell lines with negative FEATURE	Differential effect	Feature Type	Signature Length	GDSC DrugID	DRUG NAME	PUTATIVE TARGET	Targeted PATHWAY	FEATURE pos logIC50 MEAN	FEATURE neg logIC50 MEAN	FEATURE delta MEAN IC50	FEATURE IC50 effect size	FEATURE neg Glass delta	FEATURE pos Glass delta	FEATURE neg IC50 sd	FEATURE pos IC50 sd	FEATURE IC50 T-test pval	ANOVA FEATUREpval	ANOVA MSI pval	ANOVA FEATURE FDR
158	LUAD	27365	TP53mut, ~HypMet_ARL17A, HypMet_GSTT1	55	6	resistance	CELLector signature	3	GDSC1_308	Foretinib	MET, KDR, TIE2, VEGFR3/FLT4, RON, PDGFR, FGFR1, EGFR	RTK signaling	0.769034	0.667599	0.101435	0.0891533	0.0879304	0.10675	1.15359	0.950214	0.836441	0.836441	NA	98.8569
11	LAML	10622	HypMet_VAMP5	5	21	sensitivity	individual CFE		GDSC1_34	Imatinib	ABL, KIT, PDGFR	Other, kinases	2.60141	2.65646	-0.0550535	0.0750077	0.0958655	0.0722578	0.574278	0.761903	0.881445	0.818032	0.730171	98.8571
114	LAML	10610	HypMet_PABPC3	5	21	sensitivity	individual CFE		GDSC1_256	JW-7-24-1	LCK	Other, kinases	-0.132182	-0.0545322	-0.0776496	0.064136	0.0408845	0.0762321	1.89924	1.01859	0.898521	0.817296	0.469462	98.8571
115	LAML	10585	HypMet_DUSP22	7	18	resistance	individual CFE		GDSC1_257	NPK76-II-72-1	PLK3	Cell cycle	0.572243	0.562252	0.00999094	0.0078253	0.00835498	0.00766107	1.19581	1.30412	0.986135	0.815173	0.186991	98.8571
122	LAML	10595	HypMet_MED31; C17orf100	16	9	resistance	individual CFE		GDSC1_265	Tubastatin A	HDAC1, HDAC6, HDAC8	Chromatin histone acetylation	2.50268	2.36868	0.134	0.169426	0.166877	0.174539	0.802985	0.767737	0.688044	0.815965	0.0205735	98.8571
124	LAML	10615	HypMet_ZNF577	18	7	sensitivity	individual CFE		GDSC1_268	Sepantronium bromide	BIRC5	Apoptosis regulation	-4.24004	-4.04501	-0.195028	0.127866	0.145313	0.0998623	1.34213	1.95297	0.776637	0.817543	0.730902	98.8571
126	LAML	10593	KRASmut	21	3	sensitivity	individual CFE		GDSC1_271	VNLG/124	HDAC,RAR	Chromatin histone acetylation	1.2238	1.6772	-0.453401	0.227135	0.216581	5.62514	2.09344	0.0806026	0.716389	0.81569	0.244587	98.8571
141	LAML	10604	HypMet_SPATS2	14	11	sensitivity	individual CFE		GDSC1_288	WHI-P97	JAK3	Other, kinases	2.93672	3.12568	-0.188962	0.164158	0.159187	0.171374	1.18704	1.10263	0.687461	0.816986	0.508918	98.8571
162	LAML	10637	HypMet_PSORS1C3	20	5	resistance	individual CFE		GDSC1_317	WYE-125132	mTOR	PI3K/MTOR signaling	-1.4073	-1.90884	0.501548	0.385395	0.365355	0.565387	1.37277	0.887087	0.448678	0.819009	0.00718535	98.8571
167	LAML	10586	HypMet_HOXB3; HOXB4	12	11	resistance	individual CFE		GDSC1_331	QL-X-138	BTK	Other, kinases	0.154726	0.0338047	0.120922	0.104289	0.101264	0.107951	1.19412	1.12015	0.805139	0.815289	0.170988	98.8571
169	LAML	10600	HypMet_HOXB3; HOXB4	13	12	resistance	individual CFE		GDSC1_333	T0901317	LXR, FXR	Other	2.92648	2.85152	0.0749622	0.0981812	0.0849589	0.123304	0.882334	0.607945	0.808433	0.81671	0.534264	98.8571
170	LAML	10580	ASXL1mut	21	4	sensitivity	individual CFE		GDSC1_341	Selisistat	SIRT1	Chromatin histone acetylation	4.74479	4.80999	-0.0652077	0.0985298	0.0968229	0.112809	0.673475	0.578036	0.858257	0.814491	0.656949	98.8571
18	LAML	10633	HypMet_PSORS1C3	20	6	resistance	individual CFE		GDSC1_52	GNF-2	BCR-ABL	ABL signaling	2.32548	2.30918	0.0162992	0.0365881	0.0345343	0.0500415	0.471971	0.325713	0.938	0.818583	0.424761	98.8571
185	LAML	10636	HypMet_PABPC3	5	20	resistance	individual CFE		GDSC1_381	AST-1306	EGFR, ERBB4	RTK signaling	1.42373	1.3172	0.106533	0.204794	0.419574	0.190116	0.253907	0.560355	0.685898	0.818974	0.22403	98.8571
186	LAML	10619	HypMet_HOXB3; HOXB4	14	11	sensitivity	individual CFE		GDSC1_382	Apitolisib	mTOR, PI3K	PI3K/MTOR signaling	-0.751124	-0.694477	-0.0566477	0.0474242	0.0515156	0.0433231	1.09962	1.30756	0.907324	0.817947	0.0110112	98.8571
188	LAML	10656	KRASmut	22	3	sensitivity	individual CFE		GDSC1_407	kb NB 142-70	PKD	Other, kinases	1.21021	1.37436	-0.164154	0.231063	0.220943	1.81789	0.742971	0.0902996	0.710779	0.820387	0.170132	98.8571
189	LAML	10640	HypMet_DUSP22	7	18	sensitivity	individual CFE		GDSC1_408	Sphingosine Kinase 1 Inhibitor II	Sphingosine Kinase	Other, kinases	3.02347	3.02376	-0.000296079	0.00058025	0.000648051	0.000560952	0.456877	0.527816	0.998972	0.819349	0.227089	98.8571
192	LAML	10620	NRASmut	18	7	resistance	individual CFE		GDSC1_412	Venotoclax	BCL-2 selective	Apoptosis regulation	-0.892097	-1.27948	0.387378	0.17075	0.178984	0.152437	2.16431	2.54123	0.704993	0.817994	0.30072	98.8571
197	LAML	10601	HypMet_TNPO2	9	15	resistance	individual CFE		GDSC1_431	Alisertib	AURKA	Mitosis	-0.156626	-0.614859	0.458233	0.223923	0.215562	0.229161	2.12576	1.99961	0.600685	0.816755	0.199843	98.8571
201	LAML	10624	HypMet_C21orf56	13	11	resistance	individual CFE		GDSC1_437	Trichostatin A	HDAC	Chromatin histone acetylation	-1.02969	-1.09458	0.0648918	0.0577182	0.0525108	0.0666385	1.23578	0.973788	0.88924	0.818174	0.282395	98.8571
218	LAML	10625	HypMet_C21orf56	14	11	sensitivity	individual CFE		GDSC1_574	Wnt-C59	PORCN	WNT signaling	2.00971	2.03383	-0.0241243	0.0566333	0.0480896	0.080329	0.501653	0.300319	0.889441	0.818184	0.808439	98.8571
225	LAML	10663	HypMet_FAM115A	3	23	resistance	individual CFE		GDSC1_1008	Methotrexate	Antimetabolite	DNA replication	-2.39377	-2.64146	0.247691	0.15627	0.192988	0.15388	1.28345	1.60964	0.801222	0.820832	0.837977	98.8571
231	LAML	10605	HypMet_TNPO2	8	16	sensitivity	individual CFE		GDSC1_1014	Refametinib	MEK1, MEK2	ERK MAPK signaling	0.332162	0.413661	-0.0814994	0.0357526	0.0328843	0.0373755	2.47836	2.18056	0.934942	0.816994	0.497265	98.8571
231	LAML	10639	HypMet_EXD3	8	16	sensitivity	individual CFE		GDSC1_1014	Refametinib	MEK1, MEK2	ERK MAPK signaling	0.258277	0.561431	-0.303153	0.133254	0.151643	0.12669	1.99913	2.39288	0.761177	0.819192	0.497279	98.8571
24	LAML	10657	CREBBPmut	22	3	resistance	individual CFE		GDSC1_60	BI-2536	PLK1, PLK2, PLK3	Cell cycle	-1.93096	-2.30873	0.377771	0.254978	0.273808	0.164775	1.37969	2.29265	0.6825	0.820475	0.584456	98.8571
244	LAML	10654	SACSmut	23	3	sensitivity	individual CFE		GDSC1_1028	VX-702	p38	JNK and p38 signaling	1.73682	2.03398	-0.297157	0.37354	0.378516	0.329225	0.785057	0.902595	0.548559	0.820308	0.363627	98.8571
244	LAML	10649	CREBBPmut	23	3	sensitivity	individual CFE		GDSC1_1028	VX-702	p38	JNK and p38 signaling	1.95335	2.00574	-0.0523872	0.0653664	0.0637472	0.0992101	0.821796	0.528043	0.916082	0.819981	0.363625	98.8571
245	LAML	10614	HypMet_C21orf56	14	11	sensitivity	individual CFE		GDSC1_1029	Motesanib	VEGFR, RET, KIT, PDGFR	RTK signaling	2.42891	2.42968	-0.000771675	0.000874217	0.000706594	0.00157	1.09211	0.491512	0.998288	0.817528	0.510846	98.8571
263	LAML	10655	KRASmut	22	3	sensitivity	individual CFE		GDSC1_1054	Palbociclib	CDK4, CDK6	Cell cycle	0.92824	1.21486	-0.286623	0.190219	0.182145	0.864341	1.5736	0.331609	0.760051	0.820325	0.487381	98.8571
265	LAML	10635	HypMet_VAMP5	6	19	resistance	individual CFE		GDSC1_1058	Pictilisib	PI3K (class 1)	PI3K/MTOR signaling	0.692142	0.565757	0.126385	0.0772078	0.0651046	0.0819729	1.94126	1.54179	0.870486	0.818784	0.715606	98.8571
269	LAML	10634	HypMet_RIMBP3	8	15	sensitivity	individual CFE		GDSC1_1062	Selumetinib	MEK1, MEK2	ERK MAPK signaling	1.79427	1.88225	-0.0879772	0.0455967	0.0432545	0.0469202	2.03394	1.87504	0.918038	0.818645	0.588769	98.8571
272	LAML	10592	HypMet_EXD3	7	18	resistance	individual CFE		GDSC1_1069	EHT-1864	RAC1, RAC2, RAC3	Cytoskeleton	3.34261	3.27662	0.0659818	0.118522	0.0830596	0.148818	0.79439	0.443373	0.792548	0.815677	0.8539	98.8571
273	LAML	10662	CREBBPmut	22	3	sensitivity	individual CFE		GDSC1_1072	Avagacestat	Amyloid beta20, Amyloid beta40	Other	3.41232	3.55049	-0.138168	0.226373	0.221244	0.317746	0.624506	0.434839	0.716376	0.820819	0.677386	98.8571
274	LAML	10623	HypMet_MED31; C17orf100	17	9	resistance	individual CFE		GDSC1_1091	BMS-536924	IGF1R, IR	IGF1R signaling	1.61252	1.45315	0.159366	0.125028	0.163714	0.0923342	0.973441	1.72597	0.764278	0.818046	0.470898	98.8571
277	LAML	10589	ASXL1mut	21	5	sensitivity	individual CFE		GDSC1_1133	Serdemetan	MDM2	p53 pathway	2.68329	2.81437	-0.131077	0.107354	0.100532	0.196547	1.30384	0.666897	0.831015	0.815351	0.874465	98.8571
293	LAML	10591	HypMet_OR2L13	16	10	sensitivity	individual CFE		GDSC1_1230	IOX2	EGLN1	Other	-0.145146	-0.139523	-0.00562273	0.0136724	0.0139499	0.0132445	0.403066	0.424532	0.973224	0.815563	0.399417	98.8571
297	LAML	10612	HypMet_MED31; C17orf100	17	9	resistance	individual CFE		GDSC1_1242	(5Z)-7-Oxozeaenol	TAK1	Other, kinases	-0.0532894	-0.249885	0.196596	0.127237	0.123031	0.137128	1.59793	1.43367	0.760248	0.817362	0.440043	98.8571
305	LAML	10594	HypMet_SORD	11	15	sensitivity	individual CFE		GDSC1_1266	ICL1100013	N-myristoyltransferase 1/2	Other	1.76384	1.81895	-0.0551029	0.0241551	0.0308851	0.0213723	1.78413	2.57824	0.951982	0.8157	0.253016	98.8571
313	LAML	10626	HypMet_VAMP5	6	20	resistance	individual CFE		GDSC1_1494	SN-38	TOP1	DNA replication	-5.0465	-5.18752	0.141024	0.128712	0.143483	0.125527	0.98286	1.12346	0.784518	0.818194	0.820379	98.8571
330	LAML	10627	HypMet_TNPO2	7	10	resistance	individual CFE		GDSC2_1017	Olaparib	PARP1, PARP2	Genome integrity	3.32232	3.31328	0.00904763	0.00774084	0.00832786	0.00741209	1.08643	1.22066	0.987675	0.81824	0.447977	98.8571
332	LAML	10599	HypMet_VAMP5	3	14	sensitivity	individual CFE		GDSC2_1022	AZD7762	CHEK1, CHEK2	Cell cycle	-2.10986	-1.81492	-0.294935	0.140738	0.729469	0.131346	0.404315	2.24547	0.827909	0.816606	0.972466	98.8571
355	LAML	10597	HypMet_DUSP22	4	13	resistance	individual CFE		GDSC2_1080	Paclitaxel	Microtubule stabiliser	Mitosis	-4.49442	-4.67277	0.178354	0.132485	0.168627	0.126568	1.05768	1.40915	0.819895	0.816162	0.968737	98.8571
375	LAML	10628	HypMet_SPATS2	9	8	resistance	individual CFE		GDSC2_1199	Tamoxifen	ESR1	Hormone-related	2.57922	2.51123	0.0679838	0.105354	0.132878	0.0882736	0.511625	0.770149	0.831273	0.818305	0.976721	98.8571
395	LAML	10582	HypMet_GSTM1	5	12	sensitivity	individual CFE		GDSC2_1558	Lapatinib	ERBB2, EGFR	EGFR signaling	2.74639	2.7603	-0.013909	0.0139699	0.0123558	0.0147355	1.12571	0.943911	0.979408	0.814847	0.133292	98.8571
43	LAML	10652	KRASmut	23	3	sensitivity	individual CFE		GDSC1_134	Etoposide	TOP2	DNA replication	0.578735	0.940154	-0.36142	0.188125	0.185296	0.23129	1.9505	1.56263	0.761892	0.820069	0.483618	98.8571
461	LAML	10590	HypMet_VAMP5	3	14	resistance	individual CFE		GDSC2_1919	Osimertinib	EGFR	EGFR signaling	1.07876	1.02367	0.0550942	0.0690545	0.112916	0.0659517	0.487923	0.835373	0.915006	0.815444	0.703132	98.8571
476	LAML	10611	HypMet_PABPC3	4	13	sensitivity	individual CFE		GDSC2_1996	MIM1	MCL1	Apoptosis regulation	3.23383	3.41054	-0.176706	0.303807	0.232598	0.334785	0.759706	0.52782	0.602962	0.817343	0.132689	98.8571
477	LAML	10596	HypMet_VAMP5	3	14	sensitivity	individual CFE		GDSC2_1997	WEHI-539	BCL-XL	Apoptosis regulation	2.2968	2.85068	-0.553877	0.246374	1.5603	0.229744	0.354982	2.41084	0.704008	0.816046	0.634163	98.8571
482	LAML	10618	HypMet_HOXB3; HOXB4	10	8	resistance	individual CFE		GDSC2_2045	AMG-319	PI3Kalpha, PI3Kdelta, PI3Kgamma	PI3K/MTOR signaling	3.50851	3.38459	0.123923	0.117245	0.121889	0.111988	1.01669	1.10658	0.807916	0.817749	0.899063	98.8571
488	LAML	10598	CREBBPmut	15	3	resistance	individual CFE		GDSC2_2107	LJI308	RSK2, RSK1, RSK3	PI3K/MTOR signaling	3.99145	3.78131	0.210145	0.229238	0.216061	0.661249	0.972619	0.3178	0.721754	0.816178	0.692248	98.8571
491	LAML	10630	HypMet_GSTM1	6	12	sensitivity	individual CFE		GDSC2_2111	VE821	ATR	Genome integrity	2.58768	2.71517	-0.127496	0.104987	0.12677	0.0982087	1.00572	1.29821	0.836339	0.818479	0.825772	98.8571
50	LAML	10606	HypMet_GSTM1	11	15	resistance	individual CFE		GDSC1_152	CP466722	ATM	Genome integrity	1.03423	0.953175	0.0810582	0.0812167	0.0738737	0.0880431	1.09725	0.920665	0.839612	0.816997	0.492087	98.8571
50	LAML	10607	HypMet_SORD	10	16	sensitivity	individual CFE		GDSC1_152	CP466722	ATM	Genome integrity	0.989217	1.01709	-0.0278771	0.0279101	0.0214507	0.0365143	1.29959	0.763457	0.945375	0.817001	0.492088	98.8571
54	LAML	10584	HypMet_GSTM1	11	15	sensitivity	individual CFE		GDSC1_156	AZD6482	PI3Kbeta	PI3K/MTOR signaling	1.90334	2.03198	-0.128639	0.116724	0.0927293	0.152935	1.38726	0.841139	0.771251	0.81502	0.171461	98.8571
56	LAML	10632	HypMet_C21orf56	15	11	resistance	individual CFE		GDSC1_158	PF-562271	FAK, FAK2	Cytoskeleton	1.50963	1.32527	0.184354	0.166827	0.163291	0.172188	1.12899	1.07066	0.678031	0.818581	0.568725	98.8571
58	LAML	10646	HypMet_SPATS2	15	11	sensitivity	individual CFE		GDSC1_163	JQ1	BRD2, BRD3, BRD4, BRDT	Chromatin other	-1.02758	-0.600555	-0.42703	0.281589	0.229979	0.513145	1.85682	0.832182	0.484931	0.819772	0.0427293	98.8571
60	LAML	10641	HypMet_ZNF577	18	8	resistance	individual CFE		GDSC1_165	DMOG	HIF-PH	Metabolism	5.50264	5.48871	0.0139236	0.0113731	0.0103258	0.0163757	1.34843	0.850261	0.978868	0.819517	0.0428623	98.8571
81	LAML	10616	HypMet_DUSP22	7	18	sensitivity	individual CFE		GDSC1_196	Phenformin	Biguanide agent	Other	5.89538	5.94182	-0.0464446	0.0477731	0.0640261	0.0444243	0.725401	1.04548	0.91552	0.817589	0.509234	98.8571
91	LAML	10645	HypMet_PSORS1C3	20	5	sensitivity	individual CFE		GDSC1_207	AS601245	JNK1, JNK2, JNK2	JNK and p38 signaling	1.92297	2.03879	-0.115822	0.134304	0.136444	0.12536	0.848865	0.923915	0.790625	0.819728	0.865646	98.8571
102	LAML	10588	~HypMet_C21orf56, HypMet_GSTM1, HypMet_PIK3R1	20	6	sensitivity	CELLector signature	3	GDSC1_229	Enzastaurin	PKCB	Other, kinases	1.78426	1.85811	-0.0738535	0.0574657	0.0555888	0.066845	1.32857	1.10485	0.902774	0.815341	0.48966	98.8571
12	LAML	10659	~HypMet_C21orf56, HypMet_GSTM1, HypMet_PIK3R1	20	6	resistance	CELLector signature	3	GDSC1_35	NVP-TAE684	ALK	RTK signaling	0.235866	0.190184	0.0456825	0.0358735	0.0340314	0.0472076	1.34236	0.967693	0.939208	0.82056	0.353993	98.8571
126	LAML	10647	~HypMet_C21orf56, HypMet_GSTM1, HypMet_PIK3R1, HypMet_OR2L13	21	3	sensitivity	CELLector signature	4	GDSC1_271	VNLG/124	HDAC,RAR	Chromatin histone acetylation	1.22956	1.67638	-0.446822	0.22382	0.213601	1.57095	2.09185	0.284428	0.720342	0.819853	0.244614	98.8571
129	LAML	10629	HypMet_C21orf56, HypMet_PIK3R1	15	10	resistance	CELLector signature	2	GDSC1_274	Belinostat	HDAC1	Chromatin histone acetylation	-1.11683	-1.24642	0.129594	0.158826	0.16175	0.154576	0.801199	0.838382	0.700824	0.818377	0.0995276	98.8571
13	LAML	10583	~HypMet_C21orf56, ~HypMet_GSTM1, HypMet_PIK3R1	20	6	resistance	CELLector signature	3	GDSC1_37	Crizotinib	MET, ALK, ROS1	RTK signaling	2.19039	1.98066	0.209734	0.229134	0.223978	0.252571	0.936407	0.830398	0.627009	0.814863	0.0929177	98.8571
156	LAML	10621	~HypMet_C21orf56, HypMet_GSTM1, HypMet_PIK3R1, HypMet_OR2L13	22	3	resistance	CELLector signature	4	GDSC1_305	TPCA-1	IKK2	Other, kinases	0.667417	0.659944	0.00747315	0.00505553	0.00486848	0.0119933	1.53501	0.623113	0.993517	0.818015	0.0529739	98.8571
193	LAML	10581	~HypMet_C21orf56, HypMet_GSTM1, HypMet_PIK3R1	19	6	sensitivity	CELLector signature	3	GDSC1_415	CPI-613	Metabo, Mitochondria	Other	5.31868	5.38582	-0.0671387	0.0654729	0.058928	0.16581	1.13933	0.404913	0.890026	0.814662	0.567975	98.8571
215	LAML	10631	~HypMet_C21orf56, ~HypMet_GSTM1, HypMet_PIK3R1	20	5	resistance	CELLector signature	3	GDSC1_562	AGI-6780	IDH2(R140Q)	Metabolism	1.03127	0.952886	0.0783884	0.158668	0.16094	0.149053	0.487068	0.525909	0.753852	0.818536	0.580955	98.8571
247	LAML	10638	~HypMet_C21orf56, HypMet_GSTM1, HypMet_PIK3R1, HypMet_OR2L13	23	3	resistance	CELLector signature	4	GDSC1_1031	Elesclomol	HSP90	Protein stability and degradation	-1.27003	-1.48196	0.211926	0.11564	0.112757	0.176307	1.87949	1.20203	0.852158	0.819188	0.671902	98.8571
265	LAML	10608	HypMet_C21orf56, HypMet_PIK3R1, ~NPM1mut, HypMet_HOXB3; HOXB4	19	6	sensitivity	CELLector signature	4	GDSC1_1058	Pictilisib	PI3K (class 1)	PI3K/MTOR signaling	0.564601	0.692507	-0.127905	0.0781377	0.0754629	0.0908169	1.69495	1.40839	0.868941	0.817263	0.7156	98.8571
265	LAML	10609	HypMet_C21orf56, HypMet_PIK3R1, ~NPM1mut, HypMet_HOXB3; HOXB4, HypMet_PABPC3	19	6	sensitivity	CELLector signature	5	GDSC1_1058	Pictilisib	PI3K (class 1)	PI3K/MTOR signaling	0.564601	0.692507	-0.127905	0.0781377	0.0754629	0.0908169	1.69495	1.40839	0.868941	0.817263	0.7156	98.8571
28	LAML	10658	~HypMet_C21orf56, HypMet_GSTM1, HypMet_PIK3R1	20	6	sensitivity	CELLector signature	3	GDSC1_71	Pyrimethamine	Dihydrofolate reductase (DHFR)	Other	3.33387	3.42073	-0.0868536	0.0559856	0.0524292	0.0819261	1.65659	1.06015	0.905265	0.820505	0.502981	98.8571
29	LAML	10650	~HypMet_C21orf56, HypMet_GSTM1	19	6	sensitivity	CELLector signature	2	GDSC1_83	JW-7-52-1	MTOR	PI3K/MTOR signaling	-1.81013	-1.64916	-0.160973	0.111756	0.104522	0.160558	1.54008	1.00259	0.813495	0.820056	0.96967	98.8571
29	LAML	10651	~HypMet_C21orf56, HypMet_GSTM1, HypMet_PIK3R1	19	6	sensitivity	CELLector signature	3	GDSC1_83	JW-7-52-1	MTOR	PI3K/MTOR signaling	-1.81013	-1.64916	-0.160973	0.111756	0.104522	0.160558	1.54008	1.00259	0.813495	0.820056	0.96967	98.8571
291	LAML	10587	HypMet_C21orf56, HypMet_PIK3R1	16	10	resistance	CELLector signature	2	GDSC1_1218	JQ1	BRD2, BRD3, BRD4, BRDT	Chromatin other	0.842291	0.757793	0.0844977	0.0553843	0.0538254	0.0583135	1.56985	1.44903	0.891867	0.815295	0.817546	98.8571
330	LAML	10643	HypMet_C21orf56, HypMet_PIK3R1, ~NPM1mut, HypMet_HOXB3; HOXB4, HypMet_PABPC3	13	4	resistance	CELLector signature	5	GDSC2_1017	Olaparib	PARP1, PARP2	Genome integrity	3.52751	3.25432	0.273193	0.235046	0.239675	0.218895	1.13985	1.24806	0.686824	0.819592	0.44799	98.8571
330	LAML	10644	HypMet_C21orf56, HypMet_PIK3R1, ~NPM1mut, HypMet_HOXB3; HOXB4	13	4	resistance	CELLector signature	4	GDSC2_1017	Olaparib	PARP1, PARP2	Genome integrity	3.52751	3.25432	0.273193	0.235046	0.239675	0.218895	1.13985	1.24806	0.686824	0.819592	0.44799	98.8571
347	LAML	10602	HypMet_C21orf56, HypMet_PIK3R1, ~NPM1mut, HypMet_HOXB3; HOXB4, HypMet_PABPC3	13	5	resistance	CELLector signature	5	GDSC2_1054	Palbociclib	CDK4, CDK6	Cell cycle	1.83643	1.66141	0.175022	0.137761	0.132092	0.160473	1.32501	1.09067	0.796827	0.816842	0.904227	98.8571
347	LAML	10603	HypMet_C21orf56, HypMet_PIK3R1, ~NPM1mut, HypMet_HOXB3; HOXB4	13	5	resistance	CELLector signature	4	GDSC2_1054	Palbociclib	CDK4, CDK6	Cell cycle	1.83643	1.66141	0.175022	0.137761	0.132092	0.160473	1.32501	1.09067	0.796827	0.816842	0.904227	98.8571
36	LAML	10642	~HypMet_C21orf56, HypMet_GSTM1, HypMet_PIK3R1, HypMet_OR2L13	23	3	resistance	CELLector signature	4	GDSC1_104	Bortezomib	Proteasome	Protein stability and degradation	-5.53153	-5.62208	0.0905513	0.0619742	0.0601774	0.107345	1.50474	0.843554	0.920421	0.819536	0.233996	98.8571
37	LAML	10653	~HypMet_C21orf56, HypMet_GSTM1	19	7	sensitivity	CELLector signature	2	GDSC1_106	XMD8-85	ERK5, BET	Other	2.03	2.22436	-0.194366	0.256574	0.23827	0.355333	0.815736	0.546996	0.567122	0.820247	0.0325078	98.8571
382	LAML	10617	~HypMet_C21orf56, HypMet_GSTM1, HypMet_PIK3R1, HypMet_OR2L13	14	3	sensitivity	CELLector signature	4	GDSC2_1259	Talazoparib	PARP1, PARP2	Genome integrity	1.18393	1.19141	-0.00748007	0.00352841	0.00331381	0.00975488	2.25724	0.766803	0.995648	0.817691	0.182235	98.8571
454	LAML	10648	~HypMet_C21orf56, HypMet_GSTM1, HypMet_PIK3R1	12	5	sensitivity	CELLector signature	3	GDSC2_1911	Dactinomycin	RNA polymerase	Other	-6.18554	-5.96065	-0.22489	0.15284	0.148238	0.168111	1.51709	1.33775	0.777936	0.819876	0.82803	98.8571
49	LAML	10613	~HypMet_C21orf56, HypMet_GSTM1, HypMet_PIK3R1, HypMet_OR2L13	22	3	resistance	CELLector signature	4	GDSC1_151	QS11	ARFGAP1	Other	2.47057	2.38505	0.0855207	0.0672299	0.0652142	0.115151	1.31138	0.742683	0.913963	0.817516	0.273939	98.8571
78	LAML	10661	HypMet_C21orf56, HypMet_PIK3R1, ~NPM1mut, HypMet_HOXB3; HOXB4	19	6	resistance	CELLector signature	4	GDSC1_192	LFM-A13	BTK	Other, kinases	4.32848	4.28553	0.0429479	0.0745071	0.0737542	0.0774219	0.582312	0.554726	0.874976	0.820768	0.703083	98.8571
78	LAML	10660	HypMet_C21orf56, HypMet_PIK3R1, ~NPM1mut, HypMet_HOXB3; HOXB4, HypMet_PABPC3	19	6	resistance	CELLector signature	5	GDSC1_192	LFM-A13	BTK	Other, kinases	4.32848	4.28553	0.0429479	0.0745071	0.0737542	0.0774219	0.582312	0.554726	0.874976	0.820768	0.703083	98.8571
45	LGG	28249	HypMet_FRZB	4	12	sensitivity	individual CFE		GDSC1_136	Mitomycin-C	DNA crosslinker	DNA replication	-0.662549	-0.556248	-0.106301	0.0520657	0.0490283	0.052997	2.16816	2.00579	0.929421	0.929421	NA	98.8577
238	COREAD	42230	~APCmut, ~PTENmut, HypMet_CHD7	39	7	sensitivity	CELLector signature	3	GDSC1_1021	Axitinib	PDGFR, KIT, VEGFR	RTK signaling	2.42988	2.71512	-0.285232	0.25255	0.303423	0.147147	0.940048	1.93841	0.541561	0.634262	0.221307	98.858
187	COREAD	42232	ARID2mut	37	7	resistance	individual CFE		GDSC1_406	LIMK1 inhibitor BMS4	LIMK1	Cytoskeleton	5.43999	5.42502	0.014972	0.0147154	0.0142091	0.0195808	1.0537	0.764629	0.971689	0.63431	0.0479385	98.8585
199	COREAD	42234	APCmut	11	32	sensitivity	individual CFE		GDSC1_435	C-75	FAS	Apoptosis regulation	5.49702	5.59753	-0.100506	0.11842	0.117101	0.118855	0.85828	0.845613	0.736478	0.634352	0.75162	98.8585
254	COREAD	42231	G13q22.1(KLF12,KLF5,PIBF1)	42	4	resistance	individual CFE		GDSC1_1042	Doramapimod	p38, JNK2	JNK and p38 signaling	5.08818	4.71918	0.369001	0.4441	0.431001	1.12189	0.856148	0.328909	0.40064	0.634297	0.0553334	98.8585
254	COREAD	42237	HypMet_PKIA	11	35	sensitivity	individual CFE		GDSC1_1042	Doramapimod	p38, JNK2	JNK and p38 signaling	4.74794	4.76185	-0.0139099	0.0166059	0.0151975	0.0171007	0.915272	0.813409	0.961901	0.63437	0.0553337	98.8585
366	COREAD	42233	L4q22.1(CCSER1,RP11-763F8.1)	29	18	sensitivity	individual CFE		GDSC2_1131	PRIMA-1MET	TP53 activation	p53 pathway	5.35421	5.76032	-0.406104	0.229338	0.22995	0.22834	1.76605	1.77851	0.448679	0.634326	0.00502851	98.8585
70	COREAD	42235	L17p12(DNAH9,MAP2K4,SHISA6,ZNF18)	33	4	resistance	individual CFE		GDSC1_178	BAY-61-3606	SYK	Other, kinases	3.03725	2.55522	0.482034	0.305374	0.305613	0.302855	1.57727	1.59163	0.567773	0.634365	0.0173804	98.8585
168	COREAD	42236	APCmut, ~G20q13.12(...), KRASmut, PIK3CAmut	40	4	resistance	CELLector signature	4	GDSC1_332	XMD15-27	CAMK2	Other, kinases	5.15498	5.07268	0.0823022	0.119584	0.118004	0.148387	0.697455	0.554644	0.820724	0.634368	0.030828	98.8585
249	LGG	28251	~L11p15.1(C11orf58,SOX6), ~L1p36.32(...), L9p24.3(...)	10	7	sensitivity	CELLector signature	3	GDSC1_1033	Vismodegib	SMO	Other	4.4468	4.48154	-0.0347486	0.0442911	0.0394059	0.0569412	0.881813	0.610254	0.929575	0.929575	NA	98.8593
118	LGG	28257	HypMet_GALNT9	14	3	sensitivity	individual CFE		GDSC1_261	TL-1-85	TAK	Other, kinases	3.1599	3.20197	-0.0420734	0.0570786	0.0569545	0.0579052	0.73872	0.726591	0.929699	0.929699	NA	98.8593
181	LGG	28250	HypMet_ARL17A	9	8	sensitivity	individual CFE		GDSC1_374	GSK1059615	PI3K	PI3K/MTOR signaling	0.139394	0.167031	-0.0276368	0.0437373	0.0379676	0.0552678	0.727905	0.500052	0.92947	0.92947	NA	98.8593
199	LGG	28252	HypMet_GALNT9	14	3	sensitivity	individual CFE		GDSC1_435	C-75	FAS	Apoptosis regulation	4.42289	4.48362	-0.060728	0.0571715	0.0593029	0.0473343	1.02403	1.28296	0.929585	0.929585	NA	98.8593
212	LGG	28253	HypMet_ZNF148	5	12	sensitivity	individual CFE		GDSC1_478	LDN-193189	BMP	Other	0.657127	0.690978	-0.0338506	0.0478269	0.0499559	0.0471175	0.677608	0.718428	0.929594	0.929594	NA	98.8593
434	LGG	28256	HypMet_HSD11B2	3	3	resistance	individual CFE		GDSC2_1813	Fludarabine		Unclassified	5.85522	5.77381	0.081408	0.0766746	0.0830657	0.0715628	0.980043	1.13757	0.929699	0.929699	NA	98.8593
434	LGG	28255	HypMet_PAQR8	3	3	resistance	individual CFE		GDSC2_1813	Fludarabine		Unclassified	5.85522	5.77381	0.081408	0.0766746	0.0830657	0.0715628	0.980043	1.13757	0.929699	0.929699	NA	98.8593
434	LGG	28254	HypMet_MIR548F5; NBEA; MAB21L1	3	3	resistance	individual CFE		GDSC2_1813	Fludarabine		Unclassified	5.85522	5.77381	0.081408	0.0766746	0.0830657	0.0715628	0.980043	1.13757	0.929699	0.929699	NA	98.8593
100	OV	24500	L7p22.3(SUN1)	29	3	resistance	individual CFE		GDSC1_226	GSK1070916	AURKA, AURKC	Mitosis	2.45163	2.30334	0.148285	0.0908639	0.0881875	0.245199	1.68147	0.604754	0.881908	0.887911	0.95988	98.8593
130	OV	24504	L7p22.3(SUN1)	28	3	sensitivity	individual CFE		GDSC1_275	I-BET-762	BRD2, BRD3, BRD4	Chromatin other	3.74553	3.89625	-0.150721	0.124513	0.123101	0.150056	1.22436	1.00443	0.839033	0.888051	0.630667	98.8593
158	OV	24508	KRASmut	25	7	resistance	individual CFE		GDSC1_308	Foretinib	MET, KDR, TIE2, VEGFR3/FLT4, RON, PDGFR, FGFR1, EGFR	RTK signaling	0.359708	0.207721	0.151987	0.156901	0.152759	0.177641	0.994949	0.855585	0.716255	0.88816	0.38296	98.8593
214	OV	24510	LXp22.32(NLGN4X)	25	8	sensitivity	individual CFE		GDSC1_552	BAM7	Bax activator	Other	5.31175	5.38386	-0.0721077	0.103056	0.117936	0.076589	0.611414	0.941488	0.801397	0.888243	0.597822	98.8593
219	OV	24502	TP53mut	10	23	resistance	individual CFE		GDSC1_576	RU-SKI 43	Shh	Other	5.22249	5.17677	0.0457221	0.0666282	0.0717361	0.0648318	0.637364	0.705241	0.861517	0.888023	0.449829	98.8593
221	OV	24509	LXp21.1(DMD)	23	10	resistance	individual CFE		GDSC1_1004	Vinblastine	Microtubule destabiliser	Mitosis	-3.17721	-3.55506	0.377847	0.20785	0.213668	0.195415	1.76839	1.93356	0.587124	0.888232	0.14096	98.8593
273	OV	24505	G20q11.21(ASXL1...)	28	5	resistance	individual CFE		GDSC1_1072	Avagacestat	Amyloid beta20, Amyloid beta40	Other	3.83232	3.76681	0.0655156	0.0822199	0.0832482	0.0761513	0.786991	0.860335	0.866622	0.888097	0.659346	98.8593
281	OV	24503	LXp21.1(DMD)	16	7	resistance	individual CFE		GDSC1_1158	XMD11-85h	BRSK2, FLT4, MARK4, PRKCD, RET, SRPK1	Other, kinases	3.84841	3.83781	0.0105994	0.012485	0.0152297	0.00925473	0.695967	1.14529	0.978281	0.888036	0.669959	98.8593
466	OV	24501	G3q26.1(ZBBX)	21	4	resistance	individual CFE		GDSC2_1927	GSK2578215A	LRRK2	Other, kinases	5.89924	5.80903	0.0902192	0.0883781	0.091138	0.0747558	0.989918	1.20685	0.872721	0.88793	0.923509	98.8593
60	OV	24511	L6q25.2(ARID1B,MAP3K4,MLLT4...)	17	3	sensitivity	individual CFE		GDSC1_165	DMOG	HIF-PH	Metabolism	6.49529	6.65987	-0.164575	0.120747	0.11442	0.400771	1.43833	0.410646	0.84926	0.888248	0.791925	98.8593
93	OV	24506	G8q24.13(FER1L6,TMEM65)	28	4	sensitivity	individual CFE		GDSC1_211	TL-2-105	not defined	Other	4.36031	4.36719	-0.00687946	0.0103273	0.0105045	0.00905405	0.654906	0.759822	0.984713	0.888104	0.402961	98.8593
93	OV	24507	G8q24.21(MYC), G8q24.13(FER1L6,TMEM65)	28	4	sensitivity	CELLector signature	2	GDSC1_211	TL-2-105	not defined	Other	4.36031	4.36719	-0.00687946	0.0103273	0.0105045	0.00905405	0.654906	0.759822	0.984713	0.888104	0.402961	98.8593
103	COREAD	42287	SMARCA4mut	39	5	sensitivity	individual CFE		GDSC1_230	GSK429286A	ROCK1, ROCK2	Cytoskeleton	4.84573	5.54487	-0.699143	0.802322	0.774876	1.4293	0.902264	0.489152	0.0986239	0.635306	0.0101535	98.8593
106	COREAD	42366	L4q34.3(LINC01098)	41	3	sensitivity	individual CFE		GDSC1_236	IC-87114	PI3K delta	PI3K/MTOR signaling	5.52443	5.68068	-0.156251	0.262685	0.261662	0.286042	0.597147	0.54625	0.662769	0.636361	0.0170249	98.8593
109	COREAD	42289	HypMet_ZNF347	4	40	sensitivity	individual CFE		GDSC1_249	Cabozantinib	VEGFR, MET, RET, KIT, FLT1, FLT3, FLT4, TIE2,AXL	RTK signaling	3.22889	3.58972	-0.360828	0.300025	0.201285	0.315202	1.79262	1.14475	0.570287	0.63535	0.0776735	98.8593
117	COREAD	42285	SOX9mut	40	4	sensitivity	individual CFE		GDSC1_260	NG-25	TAK1, MAP4K2	Other, kinases	3.29212	3.42727	-0.135146	0.0935589	0.0988118	0.0610902	1.36771	2.21223	0.859259	0.635297	0.0223229	98.8593
119	COREAD	42357	SMAD2mut	41	3	resistance	individual CFE		GDSC1_262	VX-11e	ERK2	ERK MAPK signaling	1.88926	1.75045	0.138807	0.0885655	0.0870427	0.16332	1.5947	0.849906	0.88299	0.636292	0.0963267	98.8593
120	COREAD	42356	CHD4mut	41	3	sensitivity	individual CFE		GDSC1_263	FR-180204	ERK1, ERK2	ERK MAPK signaling	4.7927	5.02476	-0.232054	0.239877	0.235914	0.422433	0.983635	0.549326	0.690405	0.636254	0.0270138	98.8593
122	COREAD	42277	EGFRmut	40	4	sensitivity	individual CFE		GDSC1_265	Tubastatin A	HDAC1, HDAC6, HDAC8	Chromatin histone acetylation	4.9798	5.15319	-0.173395	0.176959	0.173253	0.267374	1.00082	0.64851	0.737461	0.635167	0.0851951	98.8593
124	COREAD	42272	L20p12.1(MACROD2)	24	19	resistance	individual CFE		GDSC1_268	Sepantronium bromide	BIRC5	Apoptosis regulation	-1.5658	-2.00105	0.435246	0.130698	0.139055	0.121931	3.13002	3.56961	0.672614	0.635028	0.193946	98.8593
132	COREAD	42371	HypMet_DZIP1	5	39	resistance	individual CFE		GDSC1_277	Linifanib	VEGFR1, VEGFR2, VEGFR3, CSF1R, FLT3, KIT	RTK signaling	2.5646	2.48602	0.0785729	0.0890096	0.171968	0.0857662	0.456904	0.916129	0.852264	0.636401	0.0138586	98.8593
137	COREAD	42358	B2Mmut	36	8	sensitivity	individual CFE		GDSC1_284	JNJ38877605	MET	RTK signaling	4.29019	4.69278	-0.402589	0.415858	0.437778	0.340894	0.919619	1.18098	0.293437	0.636295	0.126097	98.8593
138	COREAD	42259	NUP98mut	40	4	sensitivity	individual CFE		GDSC1_285	SU11274	MET	RTK signaling	3.89795	4.31406	-0.416103	0.354869	0.346858	0.566411	1.19964	0.73463	0.502301	0.634835	2.75554e-05	98.8593
144	COREAD	42288	MAP3K4mut	41	3	resistance	individual CFE		GDSC1_291	KIN001-266	MAP3K8	ERK MAPK signaling	3.65264	3.63805	0.0145922	0.0123946	0.0124373	0.0116244	1.17327	1.25531	0.983565	0.63534	0.268548	98.8593
145	COREAD	42311	NUP98mut	40	4	sensitivity	individual CFE		GDSC1_292	Masitinib	KIT, PDGFRA, PDGFRB	RTK signaling	3.51826	4.14579	-0.627529	0.521322	0.508165	0.924304	1.23489	0.678921	0.325856	0.635678	0.0453267	98.8593
15	COREAD	42251	HypMet_HOXA6	5	10	sensitivity	individual CFE		GDSC1_41	S-Trityl-L-cysteine	KIF11	Mitosis	2.03892	2.37402	-0.335094	0.186474	0.178682	0.19028	1.87537	1.76106	0.738954	0.634614	0.207428	98.8593
156	COREAD	42361	HypMet_STK33	13	31	resistance	individual CFE		GDSC1_305	TPCA-1	IKK2	Other, kinases	3.49338	3.15209	0.341291	0.252459	0.289835	0.241093	1.17754	1.4156	0.449114	0.636319	0.0634704	98.8593
157	COREAD	42330	ATRXmut	41	3	sensitivity	individual CFE		GDSC1_306	Fedratinib	JAK2	Other, kinases	2.62936	2.76412	-0.134767	0.0894485	0.0878136	0.17948	1.53469	0.750875	0.881832	0.635955	0.121677	98.8593
167	COREAD	42345	APCmut	11	33	resistance	individual CFE		GDSC1_331	QL-X-138	BTK	Other, kinases	2.55847	2.0923	0.466171	0.327754	0.504322	0.301657	0.924351	1.54537	0.351882	0.636089	0.172582	98.8593
168	COREAD	42313	PIK3R1mut	38	6	sensitivity	individual CFE		GDSC1_332	XMD15-27	CAMK2	Other, kinases	4.96486	5.09837	-0.133507	0.194315	0.189743	0.243075	0.703622	0.549242	0.660519	0.635753	0.0308316	98.8593
175	COREAD	42291	TRIOmut	38	6	sensitivity	individual CFE		GDSC1_356	AT7867	AKT	PI3K/MTOR signaling	3.53759	4.33827	-0.800679	0.58581	0.568594	0.79346	1.40817	1.0091	0.18955	0.635378	0.0284521	98.8593
176	COREAD	42286	HypMet_FAM72D	9	35	resistance	individual CFE		GDSC1_362	CI-1033	EGFR, ERBB2, ERBB4	RTK signaling	3.20316	2.90634	0.296818	0.172658	0.128607	0.1917	2.30794	1.54835	0.646485	0.635298	0.179498	98.8593
179	COREAD	42307	ASXL2mut	38	4	sensitivity	individual CFE		GDSC1_371	Torin 2	mTOR	PI3K/MTOR signaling	0.100926	0.346805	-0.24588	0.159005	0.159765	0.150445	1.53901	1.63435	0.763847	0.635624	0.0341727	98.8593
184	COREAD	42305	G20q13.12(STK4...)	39	5	resistance	individual CFE		GDSC1_380	BIBF-1120	VEGFR, PDGFR, FGFR	RTK signaling	3.34813	3.33558	0.0125483	0.0092882	0.0092284	0.00992114	1.35975	1.26481	0.984492	0.635622	0.0686826	98.8593
184	COREAD	42306	G20q13.12(...)	39	5	resistance	individual CFE		GDSC1_380	BIBF-1120	VEGFR, PDGFR, FGFR	RTK signaling	3.34813	3.33558	0.0125483	0.0092882	0.0092284	0.00992114	1.35975	1.26481	0.984492	0.635622	0.0686826	98.8593
186	COREAD	42299	PIK3R1mut	38	6	resistance	individual CFE		GDSC1_382	Apitolisib	mTOR, PI3K	PI3K/MTOR signaling	1.308	1.05691	0.251092	0.21006	0.225769	0.148759	1.11216	1.68792	0.635007	0.635557	0.104468	98.8593
189	COREAD	42355	L20p12.1(MACROD2)	25	19	resistance	individual CFE		GDSC1_408	Sphingosine Kinase 1 Inhibitor II	Sphingosine Kinase	Other, kinases	3.86789	3.795	0.0728888	0.112661	0.13265	0.0961985	0.549483	0.757692	0.71312	0.636225	0.0687531	98.8593
192	COREAD	42373	SMAD4mut	35	8	resistance	individual CFE		GDSC1_412	Venotoclax	BCL-2 selective	Apoptosis regulation	1.58581	1.42329	0.162521	0.35598	0.375476	0.291503	0.432839	0.557528	0.368983	0.636418	0.0407043	98.8593
195	COREAD	42293	HypMet_ASAH2B	13	30	resistance	individual CFE		GDSC1_427	Ara-G	Anti-metabolite	Other	5.79319	5.7074	0.0857884	0.175587	0.146882	0.193613	0.584065	0.443091	0.599796	0.635388	0.299834	98.8593
195	COREAD	42268	PBRM1mut	38	5	sensitivity	individual CFE		GDSC1_427	Ara-G	Anti-metabolite	Other	5.62964	5.78536	-0.155718	0.319375	0.322344	0.295314	0.483081	0.527297	0.505768	0.634964	0.29983	98.8593
196	COREAD	42334	HypMet_SMOC1	14	29	resistance	individual CFE		GDSC1_428	Pemetrexed	folate antimetabolite	Metabolism	2.52802	2.14433	0.383687	0.207064	0.194053	0.214065	1.97723	1.79238	0.528145	0.635997	0.151734	98.8593
196	COREAD	42271	L16q23.1(WWOX)	25	18	sensitivity	individual CFE		GDSC1_428	Pemetrexed	folate antimetabolite	Metabolism	2.0796	2.63602	-0.556419	0.302275	0.280211	0.344714	1.98571	1.61415	0.333881	0.635012	0.151728	98.8593
199	COREAD	42352	SRGAP3mut	40	3	resistance	individual CFE		GDSC1_435	C-75	FAS	Apoptosis regulation	5.7186	5.50804	0.210551	0.248253	0.243633	0.493193	0.864214	0.426914	0.680512	0.636195	0.751628	98.8593
20	COREAD	42304	BPTFmut	12	3	resistance	individual CFE		GDSC1_54	CGP-082996	CDK4	Cell cycle	3.43416	3.40726	0.0269025	0.02062	0.0214776	0.0172406	1.25258	1.56042	0.975002	0.635603	0.666353	98.8593
201	COREAD	42348	HypMet_HOXB6; LOC404266; HOXB5	24	19	resistance	individual CFE		GDSC1_437	Trichostatin A	HDAC	Chromatin histone acetylation	-1.46344	-1.54707	0.0836321	0.0721954	0.0871537	0.0609951	0.959593	1.37113	0.815299	0.636145	0.0423273	98.8593
201	COREAD	42337	SMAD4mut	35	8	sensitivity	individual CFE		GDSC1_437	Trichostatin A	HDAC	Chromatin histone acetylation	-1.51232	-1.50961	-0.00270548	0.00233393	0.00219172	0.00394958	1.23441	0.685004	0.995277	0.636028	0.0423269	98.8593
203	COREAD	42300	L18q22.1(HMSD,SERPINB8)	32	11	sensitivity	individual CFE		GDSC1_439	LCL161	XIAP, cIAP1, cIAP2	Apoptosis regulation	3.62854	3.741	-0.112452	0.102876	0.146264	0.0642173	0.76883	1.75112	0.769982	0.635575	0.403355	98.8593
203	COREAD	42301	L18q22.1(TMX3)	32	11	sensitivity	individual CFE		GDSC1_439	LCL161	XIAP, cIAP1, cIAP2	Apoptosis regulation	3.62854	3.741	-0.112452	0.102876	0.146264	0.0642173	0.76883	1.75112	0.769982	0.635575	0.403355	98.8593
204	COREAD	42294	L17p12(DNAH9,MAP2K4,SHISA6,ZNF18)	40	4	sensitivity	individual CFE		GDSC1_442	IMD-0354	IKKb	Other, kinases	1.34535	1.54406	-0.198711	0.160711	0.160589	0.162322	1.23739	1.22418	0.760766	0.635468	0.0167039	98.8593
208	COREAD	42290	L9p21.3(C9orf53,CDKN2A,CDKN2B,MTAP,RP11-145E5.5)	36	7	sensitivity	individual CFE		GDSC1_461	NSC319726	P53 Mut specific	p53 pathway	-2.97615	-2.64875	-0.327402	0.218527	0.208399	0.337504	1.57104	0.970069	0.599645	0.635359	0.779723	98.8593
213	COREAD	42339	L6q26(PARK2)	35	8	resistance	individual CFE		GDSC1_546	FTY-720	S1P	Other	2.57569	2.48643	0.0892569	0.152724	0.15185	0.15719	0.587795	0.567828	0.698762	0.636044	0.392785	98.8593
216	COREAD	42360	FAM123Bmut	40	3	sensitivity	individual CFE		GDSC1_563	Kobe2602	RAS effector	RTK signaling	5.07405	5.28486	-0.210812	0.282918	0.27998	0.368727	0.752954	0.57173	0.638987	0.636318	0.469391	98.8593
221	COREAD	42349	L4q28.3(PABPC4L,PCDH18)	43	3	resistance	individual CFE		GDSC1_1004	Vinblastine	Microtubule destabiliser	Mitosis	-2.73607	-2.82427	0.088204	0.0582197	0.0582818	0.0569598	1.5134	1.54853	0.922775	0.636156	0.0019258	98.8593
232	COREAD	42326	L4q22.1(CCSER1,RP11-763F8.1)	27	18	resistance	individual CFE		GDSC1_1015	CI-1040	MEK1, MEK2	ERK MAPK signaling	1.55702	1.29927	0.257749	0.185969	0.180122	0.196126	1.43097	1.3142	0.544315	0.635894	0.320935	98.8593
240	COREAD	42320	HypMet_ZNF773	20	26	sensitivity	individual CFE		GDSC1_1023	GW441756	NTRK1	RTK signaling	2.9987	3.31509	-0.316385	0.3322	0.301255	0.363358	1.05022	0.870724	0.270091	0.635862	0.0207344	98.8593
243	COREAD	42310	ATRXmut	42	4	sensitivity	individual CFE		GDSC1_1026	Tanespimycin	HSP90	Protein stability and degradation	-1.17684	-0.489076	-0.687763	0.407355	0.408194	0.396376	1.68489	1.73513	0.440451	0.635672	0.28855	98.8593
243	COREAD	42283	HypMet_HOXB6; LOC404266; HOXB5	25	21	sensitivity	individual CFE		GDSC1_1026	Tanespimycin	HSP90	Protein stability and degradation	-0.747311	-0.3822	-0.365111	0.216074	0.238805	0.195819	1.52891	1.86453	0.469278	0.635284	0.288547	98.8593
25	COREAD	42275	HypMet_ZNF519	6	9	resistance	individual CFE		GDSC1_62	BMS-536924	IGF1R, IR	IGF1R signaling	1.0816	0.827745	0.253851	0.130073	0.208505	0.110655	1.21749	2.29408	0.80892	0.635115	0.457571	98.8593
250	COREAD	42336	HypMet_TRIM58	14	32	resistance	individual CFE		GDSC1_1036	PLX-4720	BRAF	ERK MAPK signaling	4.30482	4.0548	0.250011	0.16691	0.19425	0.158443	1.28706	1.57793	0.605058	0.636014	0.590332	98.8593
255	COREAD	42274	NR4A2mut	40	5	sensitivity	individual CFE		GDSC1_1043	JNK Inhibitor VIII	JNK	JNK and p38 signaling	4.97955	5.06846	-0.0889116	0.122487	0.118644	0.20464	0.749396	0.434479	0.797465	0.635065	0.0641162	98.8593
255	COREAD	42266	HypMet_ZNF519	16	29	sensitivity	individual CFE		GDSC1_1043	JNK Inhibitor VIII	JNK	JNK and p38 signaling	5.0499	5.0743	-0.0243967	0.0335879	0.0321558	0.0344384	0.758701	0.708415	0.914613	0.634942	0.0641157	98.8593
260	COREAD	42327	ASXL2mut	43	3	sensitivity	individual CFE		GDSC1_1050	ZM447439	AURKA, AURKB	Mitosis	2.14037	2.54808	-0.407702	0.29258	0.289042	0.421094	1.41053	0.968196	0.626596	0.63591	0.0155304	98.8593
261	COREAD	42247	L17q24.3(SOX9)	43	3	resistance	individual CFE		GDSC1_1052	RO-3306	CDK1	Cell cycle	4.40262	3.94446	0.458157	0.490086	0.481405	1.00929	0.951709	0.453938	0.416237	0.634552	0.0357704	98.8593
263	COREAD	42252	HypMet_TLX1NB; TLX1	3	42	resistance	individual CFE		GDSC1_1054	Palbociclib	CDK4, CDK6	Cell cycle	1.99775	1.77701	0.220733	0.172757	0.167952	0.173002	1.31426	1.27589	0.773911	0.634711	0.318852	98.8593
265	COREAD	42302	MLL2mut	34	12	resistance	individual CFE		GDSC1_1058	Pictilisib	PI3K (class 1)	PI3K/MTOR signaling	1.84885	1.8365	0.0123557	0.00806638	0.00742478	0.0119047	1.66412	1.03788	0.980943	0.635584	0.836918	98.8593
265	COREAD	42362	HypMet_CACNA1E	14	32	resistance	individual CFE		GDSC1_1058	Pictilisib	PI3K (class 1)	PI3K/MTOR signaling	1.90682	1.68636	0.220456	0.144254	0.165649	0.137458	1.33086	1.60381	0.65479	0.636326	0.83692	98.8593
269	COREAD	42321	HypMet_DUSP22	13	32	resistance	individual CFE		GDSC1_1062	Selumetinib	MEK1, MEK2	ERK MAPK signaling	1.91204	1.65998	0.252061	0.12818	0.124713	0.129602	2.02114	1.94488	0.698662	0.635864	0.442463	98.8593
269	COREAD	42263	LPHN2mut	41	4	resistance	individual CFE		GDSC1_1062	Selumetinib	MEK1, MEK2	ERK MAPK signaling	2.19307	1.80471	0.388369	0.197475	0.194904	0.24569	1.99261	1.58073	0.708037	0.63489	0.442456	98.8593
270	COREAD	42351	ATMmut	40	4	resistance	individual CFE		GDSC1_1066	AZD6482	PI3Kbeta	PI3K/MTOR signaling	3.41282	3.21786	0.194961	0.130758	0.128437	0.180319	1.51795	1.0812	0.804308	0.636181	0.0862209	98.8593
277	COREAD	42369	CTCFmut	39	7	sensitivity	individual CFE		GDSC1_1133	Serdemetan	MDM2	p53 pathway	3.28259	3.7774	-0.494805	0.526219	0.530309	0.502349	0.933051	0.984983	0.206576	0.63638	0.000818936	98.8593
282	COREAD	42316	MAP2K4mut	33	3	sensitivity	individual CFE		GDSC1_1161	ZG-10	JNK1	JNK and p38 signaling	1.91306	2.35376	-0.440698	0.292776	0.315933	0.162165	1.39491	2.71759	0.630426	0.635849	0.978947	98.8593
282	COREAD	42317	PIK3R1mut	33	3	sensitivity	individual CFE		GDSC1_1161	ZG-10	JNK1	JNK and p38 signaling	1.91306	2.35376	-0.440698	0.292776	0.315933	0.162165	1.39491	2.71759	0.630426	0.635849	0.978947	98.8593
285	COREAD	42244	SRGAP3mut	43	3	sensitivity	individual CFE		GDSC1_1170	CCT-018159	HSP90	Protein stability and degradation	3.11477	3.88267	-0.767897	0.578549	0.574708	0.682608	1.33615	1.12495	0.337917	0.634496	0.0103242	98.8593
297	COREAD	42359	ASXL2mut	43	4	resistance	individual CFE		GDSC1_1242	(5Z)-7-Oxozeaenol	TAK1	Other, kinases	1.26784	0.861914	0.40593	0.26351	0.265797	0.236646	1.52722	1.71535	0.616654	0.636312	0.416385	98.8593
304	COREAD	42250	HypMet_TLX1NB; TLX1	4	41	resistance	individual CFE		GDSC1_1264	SGC0946	DOT1L	Chromatin histone methylation	1.94219	1.81699	0.125206	0.13701	0.378306	0.132753	0.330965	0.943153	0.794911	0.634608	0.304702	98.8593
319	COREAD	42280	G20q13.12(STK4...)	25	4	resistance	individual CFE		GDSC1_1529	Pevonedistat	NAE	Other	2.02753	1.23861	0.788928	0.49258	0.498944	0.449141	1.5812	1.75653	0.368447	0.635254	0.01669	98.8593
319	COREAD	42279	G20q13.12(...)	25	4	resistance	individual CFE		GDSC1_1529	Pevonedistat	NAE	Other	2.02753	1.23861	0.788928	0.49258	0.498944	0.449141	1.5812	1.75653	0.368447	0.635254	0.01669	98.8593
321	COREAD	42292	B2Mmut	40	8	sensitivity	individual CFE		GDSC2_1003	Camptothecin	TOP1	DNA replication	-2.32573	-1.25976	-1.06598	0.542375	0.535903	0.583296	1.98912	1.8275	0.168101	0.635387	0.0208688	98.8593
322	COREAD	42372	HypMet_STK33	12	30	resistance	individual CFE		GDSC2_1004	Vinblastine	Microtubule destabiliser	Mitosis	-2.96499	-3.0382	0.0732089	0.0289643	0.0503594	0.0258668	1.45373	2.83022	0.932844	0.636413	0.005016	98.8593
332	COREAD	42242	HypMet_EPB41L3	8	40	sensitivity	individual CFE		GDSC2_1022	AZD7762	CHEK1, CHEK2	Cell cycle	0.401991	1.08002	-0.678031	0.408263	0.445207	0.402557	1.52296	1.68431	0.297328	0.63446	0.0441771	98.8593
353	COREAD	42331	LPHN2mut	44	4	sensitivity	individual CFE		GDSC2_1073	5-Fluorouracil	Antimetabolite (DNA & RNA)	Other	3.68918	4.47985	-0.790676	0.414189	0.405474	0.674374	1.95	1.17246	0.431784	0.635962	0.00235809	98.8593
354	COREAD	42297	L16p13.3(RBFOX1)	36	7	sensitivity	individual CFE		GDSC2_1079	Dasatinib	ABL, SRC, Ephrins, PDGFR, KIT	Other, kinases	2.52172	2.89025	-0.368531	0.216792	0.219829	0.20128	1.67644	1.83094	0.602535	0.635509	0.553547	98.8593
356	COREAD	42260	HypMet_ZNF569	6	42	resistance	individual CFE		GDSC2_1083	Crizotinib	MET, ALK, ROS1	RTK signaling	2.1797	2.03759	0.142108	0.103549	0.191709	0.0993471	0.741272	1.43042	0.813509	0.634869	0.0593111	98.8593
368	COREAD	42265	HypMet_FAM72B	21	26	sensitivity	individual CFE		GDSC2_1177	Niraparib	PARP1, PARP2	Genome integrity	5.31661	5.32863	-0.012018	0.00990859	0.0121185	0.00880921	0.991706	1.36426	0.973208	0.634926	0.000665513	98.8593
372	COREAD	42319	ASPMmut	37	5	sensitivity	individual CFE		GDSC2_1191	Bortezomib	Proteasome	Protein stability and degradation	-4.42884	-4.37662	-0.0522175	0.0505554	0.0495479	0.0636801	1.05388	0.819998	0.916031	0.635853	0.29665	98.8593
378	COREAD	42332	ASPMmut	37	5	sensitivity	individual CFE		GDSC2_1239	YK-4-279	RNA helicase A	Other	2.15666	2.70496	-0.548297	0.266128	0.255688	0.532179	2.1444	1.03029	0.579592	0.635968	0.0508319	98.8593
384	COREAD	42298	HypMet_XKR6.1	18	30	resistance	individual CFE		GDSC2_1372	Trametinib	MEK1, MEK2	ERK MAPK signaling	-2.03519	-2.62088	0.585694	0.252496	0.190439	0.338713	3.07549	1.72917	0.401437	0.635546	0.112696	98.8593
385	COREAD	42325	B2Mmut	39	8	resistance	individual CFE		GDSC2_1373	Dabrafenib	BRAF	ERK MAPK signaling	4.91534	4.63816	0.277186	0.118636	0.117329	0.126589	2.36247	2.18965	0.761269	0.635889	0.757729	98.8593
386	COREAD	42333	L17p12(DNAH9,MAP2K4,SHISA6,ZNF18)	35	4	resistance	individual CFE		GDSC2_1375	Temozolomide	DNA alkylating agent	DNA replication	7.1607	6.7998	0.3609	0.310194	0.300808	0.584433	1.19977	0.617521	0.560295	0.635973	0.117904	98.8593
391	COREAD	42284	PIK3R1mut	38	4	resistance	individual CFE		GDSC2_1529	Pevonedistat	NAE	Other	1.97873	1.75193	0.226791	0.105469	0.107608	0.0865394	2.10758	2.62067	0.841995	0.635286	0.0105931	98.8593
391	COREAD	42350	L17q24.3(SOX9)	39	3	resistance	individual CFE		GDSC2_1529	Pevonedistat	NAE	Other	2.90838	1.68624	1.22214	0.574562	0.582176	0.470108	2.09926	2.5997	0.343335	0.636156	0.0105941	98.8593
393	COREAD	42354	CNOT1mut	44	3	sensitivity	individual CFE		GDSC2_1553	Uprosertib	AKT1, AKT2, AKT3	PI3K/MTOR signaling	2.8441	3.36111	-0.517011	0.281781	0.276854	0.5902	1.86745	0.875993	0.639048	0.636217	0.0245706	98.8593
396	COREAD	42309	HypMet_ZNF543	20	27	resistance	individual CFE		GDSC2_1559	Luminespib	HSP90	Protein stability and degradation	-0.983936	-1.33341	0.349476	0.177791	0.195577	0.167484	1.7869	2.08662	0.549773	0.635668	0.00192048	98.8593
396	COREAD	42262	HypMet_TLX1NB; TLX1	4	43	sensitivity	individual CFE		GDSC2_1559	Luminespib	HSP90	Protein stability and degradation	-1.15022	-0.943739	-0.206484	0.104671	0.0876212	0.106305	2.35655	1.94237	0.842198	0.634874	0.00192026	98.8593
399	COREAD	42338	HypMet_SMOC1	16	31	resistance	individual CFE		GDSC2_1563	EPZ5676	DOT1L	Chromatin histone methylation	6.52317	6.33997	0.183199	0.174104	0.166802	0.178134	1.09831	1.02843	0.574483	0.636042	0.29642	98.8593
403	COREAD	42239	HypMet_TLX1NB; TLX1	4	43	sensitivity	individual CFE		GDSC2_1593	Entinostat	HDAC1, HDAC3	Chromatin histone acetylation	2.70196	3.18817	-0.486208	0.32873	0.374566	0.326066	1.29806	1.49114	0.532619	0.634414	0.45798	98.8593
403	COREAD	42363	HypMet_CDX2	11	36	sensitivity	individual CFE		GDSC2_1593	Entinostat	HDAC1, HDAC3	Chromatin histone acetylation	2.68131	2.94633	-0.265022	0.178936	0.165329	0.183485	1.603	1.44438	0.606031	0.636342	0.457993	98.8593
407	COREAD	42328	CREBBPmut	41	6	sensitivity	individual CFE		GDSC2_1614	WZ4003	NUAK1, NUAK2	Other, kinases	4.95291	4.96292	-0.0100149	0.00699294	0.00732495	0.00534953	1.36723	1.8721	0.987306	0.63591	0.104123	98.8593
407	COREAD	42343	BMPR2mut	34	13	sensitivity	individual CFE		GDSC2_1614	WZ4003	NUAK1, NUAK2	Other, kinases	4.42778	5.16577	-0.737986	0.530223	0.542963	0.499335	1.35918	1.47794	0.110933	0.636081	0.104124	98.8593
423	COREAD	42256	HypMet_EPB41L3	8	39	resistance	individual CFE		GDSC2_1635	Picolinici-acid	Inflammatory related	Other	5.7761	5.7577	0.0184003	0.018946	0.025045	0.018241	0.734691	1.00874	0.961283	0.634756	0.197799	98.8593
427	COREAD	42258	ZC3H11Amut	44	3	resistance	individual CFE		GDSC2_1804	Acetalax		Unclassified	4.40017	3.62714	0.773031	0.344887	0.338426	0.833384	2.2842	0.927581	0.566157	0.63483	0.597256	98.8593
430	COREAD	42246	BRWD1mut	44	3	sensitivity	individual CFE		GDSC2_1808	Topotecan		DNA replication	0.852187	1.32191	-0.469719	0.282162	0.277014	0.641328	1.69565	0.732416	0.638596	0.63452	0.0189028	98.8593
434	COREAD	42295	ITSN1mut	44	3	sensitivity	individual CFE		GDSC2_1813	Fludarabine		Unclassified	4.91796	5.89986	-0.981901	0.690834	0.675555	5.38464	1.45347	0.182352	0.253077	0.635504	0.0599146	98.8593
434	COREAD	42347	FBXW7mut	32	15	sensitivity	individual CFE		GDSC2_1813	Fludarabine		Unclassified	5.57418	5.96047	-0.386292	0.27003	0.250761	0.335805	1.54048	1.15035	0.392743	0.636108	0.0599168	98.8593
435	COREAD	42368	HypMet_DUSP22	13	34	resistance	individual CFE		GDSC2_1814	Nelarabine		DNA replication	6.66171	6.60551	0.0562052	0.0672967	0.0682792	0.0669497	0.823167	0.839513	0.837429	0.63637	0.0334125	98.8593
441	COREAD	42344	BRAFmut	36	11	resistance	individual CFE		GDSC2_1830	Gallibiscoquinazole		Unclassified	3.16824	3.03742	0.130819	0.144883	0.148806	0.133257	0.879125	0.981707	0.676086	0.636085	0.305512	98.8593
443	COREAD	42253	G20p11.21(...)	42	5	resistance	individual CFE		GDSC2_1838	Sinularin		Unclassified	4.04336	3.99009	0.0532746	0.0527015	0.0512686	0.0814147	1.03913	0.654361	0.911795	0.634746	0.0176171	98.8593
472	COREAD	42248	HypMet_DZIP1	4	38	resistance	individual CFE		GDSC2_1936	Savolitinib	MET	RTK signaling	3.3644	3.12878	0.235626	0.203111	0.196711	0.203658	1.19783	1.15697	0.701253	0.634556	0.228945	98.8593
473	COREAD	42365	HypMet_FAM72B	17	25	resistance	individual CFE		GDSC2_1939	UMI-77	MCL1	Apoptosis regulation	3.75559	3.55246	0.203135	0.135174	0.192407	0.116876	1.05576	1.73803	0.669507	0.636359	0.829753	98.8593
474	COREAD	42238	CREBBPmut	38	4	sensitivity	individual CFE		GDSC2_1940	WIKI4	TNKS1, TNKS2	WNT signaling	3.80157	4.17262	-0.371057	0.331602	0.325205	0.464334	1.14099	0.799117	0.531737	0.634414	0.662103	98.8593
476	COREAD	42282	HypMet_LRRC67	12	30	sensitivity	individual CFE		GDSC2_1996	MIM1	MCL1	Apoptosis regulation	4.44123	4.72778	-0.286554	0.21349	0.149676	0.273883	1.9145	1.04626	0.535498	0.63528	0.290022	98.8593
482	COREAD	42276	HypMet_DUSP22	10	29	sensitivity	individual CFE		GDSC2_2045	AMG-319	PI3Kalpha, PI3Kdelta, PI3Kgamma	PI3K/MTOR signaling	5.83519	6.08546	-0.250268	0.212726	0.185654	0.224304	1.34804	1.11575	0.565378	0.635155	0.125706	98.8593
484	COREAD	42329	HypMet_TRIM58	12	27	sensitivity	individual CFE		GDSC2_2047	Ulixertinib	ERK1, ERK2	ERK MAPK signaling	1.58901	1.7862	-0.197188	0.126852	0.182843	0.114872	1.07845	1.71658	0.716727	0.635917	0.593268	98.8593
485	COREAD	42303	ATRXmut	43	4	sensitivity	individual CFE		GDSC2_2048	Vinorelbine	Microtubule destabiliser	Mitosis	-4.01197	-2.81021	-1.20177	0.606514	0.596188	0.848559	2.01575	1.41625	0.252061	0.635603	0.00931412	98.8593
488	COREAD	42318	PBRM1mut	37	4	sensitivity	individual CFE		GDSC2_2107	LJI308	RSK2, RSK1, RSK3	PI3K/MTOR signaling	5.36647	5.77214	-0.405669	0.386624	0.378203	0.570232	1.07262	0.71141	0.467001	0.635851	0.340887	98.8593
489	COREAD	42346	LXp21.3(IL1RAPL1)	28	13	resistance	individual CFE		GDSC2_2109	AZ6102	TNKS1, TNKS2	WNT signaling	2.76737	2.53106	0.236312	0.219764	0.265223	0.168294	0.890995	1.40416	0.516434	0.636091	0.599174	98.8593
63	COREAD	42245	L17p12(DNAH9,MAP2K4,SHISA6,ZNF18)	32	4	resistance	individual CFE		GDSC1_170	Shikonin	not defined	Other	0.860789	0.478822	0.381967	0.266867	0.275027	0.21071	1.38883	1.81276	0.618062	0.634516	0.783385	98.8593
63	COREAD	42353	HypMet_CHD7	23	13	sensitivity	individual CFE		GDSC1_170	Shikonin	not defined	Other	0.371412	0.605962	-0.23455	0.163799	0.17805	0.144682	1.31732	1.62114	0.6399	0.636212	0.783392	98.8593
71	COREAD	42243	CREBBPmut	39	5	sensitivity	individual CFE		GDSC1_179	5-Fluorouracil	Antimetabolite (DNA & RNA)	Other	2.13361	3.28052	-1.14692	0.706922	0.681245	1.35957	1.68356	0.843589	0.144167	0.63449	0.00155275	98.8593
72	COREAD	42269	CTCFmut	31	6	sensitivity	individual CFE		GDSC1_180	Thapsigargin	SERCA	Other	-3.0778	-3.02518	-0.0526266	0.0228078	0.0254328	0.0154665	2.06924	3.40261	0.959507	0.63497	0.330799	98.8593
74	COREAD	42341	HypMet_ZNF701	13	24	resistance	individual CFE		GDSC1_184	BMS-754807	IGF1R, IR	RTK signaling	0.0772193	-0.274457	0.351676	0.168142	0.277864	0.14576	1.26564	2.4127	0.628409	0.636055	0.878312	98.8593
83	COREAD	42312	ARID1Amut	28	9	sensitivity	individual CFE		GDSC1_199	Pazopanib	CSF1R, KIT, PDGFRA, PDGFRB	RTK signaling	3.9158	4.20714	-0.291342	0.244923	0.246105	0.241055	1.18381	1.20861	0.526862	0.635688	0.0616534	98.8593
84	COREAD	42278	HypMet_CACNA1E	10	27	resistance	individual CFE		GDSC1_200	Dacinostat	HDAC1	Chromatin histone acetylation	-2.32307	-2.52129	0.198223	0.147491	0.185103	0.138971	1.07088	1.42636	0.692736	0.635222	0.632736	98.8593
96	COREAD	42340	BPTFmut	39	5	sensitivity	individual CFE		GDSC1_222	BX-912	PDK1 (PDPK1)	Metabolism	3.196	3.40743	-0.211432	0.129521	0.125552	0.207444	1.68402	1.01922	0.786446	0.636053	0.0411196	98.8593
99	COREAD	42254	G13q12.13(FLT3,WASF3...)	38	6	resistance	individual CFE		GDSC1_225	Genentech Cpd 10	AURKA, AURKB	Mitosis	3.77	2.96363	0.806365	0.474179	0.460395	0.63923	1.75146	1.26146	0.286568	0.634752	0.0253971	98.8593
113	COREAD	42342	APCmut, TP53mut, PIK3CAmut, ~PTENmut, HypMet_ASAH2B	41	3	sensitivity	CELLector signature	5	GDSC1_255	CP724714	ERBB2	RTK signaling	4.02031	4.45083	-0.430528	0.49696	0.492804	0.611148	0.873629	0.704458	0.41073	0.63606	0.0417605	98.8593
150	COREAD	42308	~G20q13.12(...), ~G8q24.21(FAM84B,MYC,POU5F1B), L18q21.2(ELAC1,RP11-729L2.2,SMAD4), L18q22.1(HMSD,SERPINB8), L18q22.1(TMX3)	36	8	sensitivity	CELLector signature	5	GDSC1_299	OSI-027	MTORC1, MTORC2	PI3K/MTOR signaling	1.98823	2.26991	-0.281676	0.169691	0.166976	0.185579	1.68692	1.51782	0.66641	0.635661	0.621896	98.8593
152	COREAD	42314	APCmut, TP53mut, KRASmut	29	15	resistance	CELLector signature	3	GDSC1_301	PHA-793887	CDK2, CDK7, CDK5	Cell cycle	3.61339	2.88573	0.727663	0.356691	0.373263	0.329248	1.94946	2.21008	0.268434	0.635754	0.101199	98.8593
161	COREAD	42281	APCmut, G20q13.12(...)	40	4	resistance	CELLector signature	2	GDSC1_312	Tivozanib	VEGFR1, VEGFR2, VEGFR3	RTK signaling	0.717473	0.667323	0.0501502	0.0789353	0.076423	0.217873	0.656218	0.230181	0.881072	0.63527	0.0086087	98.8593
172	COREAD	42322	APCmut, TP53mut, KRASmut, ~PIK3CAmut, SMAD4mut	38	4	resistance	CELLector signature	5	GDSC1_344	THZ-2-49	CDK9	Cell cycle	3.84245	2.9781	0.86435	0.388877	0.408069	0.266278	2.11815	3.24604	0.463746	0.635871	0.259612	98.8593
177	COREAD	42255	APCmut, TP53mut, ~PIK3CAmut, ~PTENmut, ~HypMet_CHD7, KRASmut	41	3	resistance	CELLector signature	6	GDSC1_363	PF-00299804	EGFR, ERBB2, ERBB4	RTK signaling	3.01998	2.33791	0.682069	0.515343	0.508057	0.792999	1.3425	0.860113	0.393782	0.634753	0.034998	98.8593
209	COREAD	42364	APCmut, ~TP53mut, KRASmut	38	5	sensitivity	CELLector signature	3	GDSC1_474	ARRY-520	KIF11	Mitosis	-3.33915	-2.50716	-0.831988	0.395279	0.392945	0.419047	2.11731	1.98543	0.410845	0.636356	0.0481638	98.8593
226	COREAD	42296	APCmut, ~G20q13.12(...), KRASmut, PIK3CAmut	40	5	sensitivity	CELLector signature	4	GDSC1_1009	Tretinoin	Retinoic acid	Other	4.49346	4.71772	-0.224264	0.268305	0.28935	0.174404	0.77506	1.28588	0.574581	0.635508	0.169599	98.8593
230	COREAD	42335	APCmut, TP53mut, PIK3CAmut, ~PTENmut, HypMet_ASAH2B	42	4	resistance	CELLector signature	5	GDSC1_1013	Nilotinib	ABL	ABL signaling	3.33033	3.13182	0.19851	0.202869	0.196841	0.523537	1.00848	0.37917	0.70011	0.63601	0.510955	98.8593
237	COREAD	42270	~APCmut, TP53mut	39	7	sensitivity	CELLector signature	2	GDSC1_1020	Lenalidomide	CRBN	Protein stability and degradation	4.10157	4.24066	-0.139091	0.206607	0.223759	0.148575	0.621612	0.93617	0.617247	0.634985	0.843594	98.8593
247	COREAD	42370	APCmut, TP53mut, KRASmut	30	16	resistance	CELLector signature	3	GDSC1_1031	Elesclomol	HSP90	Protein stability and degradation	-0.850549	-1.57898	0.728431	0.416282	0.468718	0.350776	1.55409	2.07663	0.185609	0.636385	0.0165406	98.8593
287	COREAD	42367	~G20q13.12(...), ~L18q21.2(ELAC1,RP11-729L2.2,SMAD4), L16p13.3(RBFOX1)	43	4	sensitivity	CELLector signature	3	GDSC1_1192	GSK269962A	ROCK1, ROCK2	Cytoskeleton	2.38591	2.88153	-0.495622	0.375283	0.374763	0.382793	1.32249	1.29475	0.476519	0.636369	0.0542799	98.8593
292	COREAD	42273	~APCmut, TP53mut	40	7	sensitivity	CELLector signature	2	GDSC1_1219	PFI-1	BRD4	Chromatin other	3.08406	3.3636	-0.279546	0.263202	0.258387	0.30281	1.08189	0.923174	0.52386	0.635053	0.15135	98.8593
366	COREAD	42249	~G20q13.12(...), ~L18q21.2(ELAC1,RP11-729L2.2,SMAD4), ~L16p13.3(RBFOX1), G8q24.21(FAM84B,MYC,POU5F1B)	44	3	resistance	CELLector signature	4	GDSC2_1131	PRIMA-1MET	TP53 activation	p53 pathway	6.52156	5.54228	0.979274	0.554719	0.545052	1.15508	1.79666	0.847797	0.357522	0.634595	0.00502868	98.8593
381	COREAD	42267	~G20q13.12(...), ~G8q24.21(FAM84B,MYC,POU5F1B), L18q21.2(ELAC1,RP11-729L2.2,SMAD4)	38	9	resistance	CELLector signature	3	GDSC2_1250	AZ960	JAK2, JAK3	Other, kinases	3.5136	3.08358	0.430022	0.232885	0.224522	0.289079	1.91528	1.48756	0.53304	0.634955	0.116079	98.8593
432	COREAD	42264	APCmut, ~G20q13.12(...), KRASmut	26	21	resistance	CELLector signature	3	GDSC2_1810	Mitoxantrone		DNA replication	2.52075	1.93105	0.589705	0.318231	0.388042	0.268065	1.51969	2.19986	0.283853	0.634904	0.00823147	98.8593
452	COREAD	42261	APCmut, ~G20q13.12(...), KRASmut	22	20	resistance	CELLector signature	3	GDSC2_1909	Venetoclax	BCL2	Apoptosis regulation	3.00424	2.72446	0.279786	0.273917	0.272553	0.275449	1.02654	1.01574	0.380601	0.634871	0.170949	98.8593
51	COREAD	42324	~G20q13.12(...), ~G8q24.21(FAM84B,MYC,POU5F1B), L18q21.2(ELAC1,RP11-729L2.2,SMAD4)	29	8	resistance	CELLector signature	3	GDSC1_153	Midostaurin	PKC, PPK, FLT1, c-FGR, others	Other	0.734416	0.407315	0.327101	0.244171	0.283899	0.170904	1.15217	1.91394	0.544876	0.635888	0.0718102	98.8593
53	COREAD	42257	~G20q13.12(...), L18q21.2(ELAC1,RP11-729L2.2,SMAD4), L18q22.1(HMSD,SERPINB8), L18q22.1(TMX3)	29	8	sensitivity	CELLector signature	4	GDSC1_155	Ponatinib	ABL, PDGFRA, VEGFR2, FGFR1, SRC, TIE2, FLT3	Other, kinases	0.971825	1.10336	-0.131534	0.0979912	0.104743	0.0800342	1.25578	1.64347	0.807599	0.634791	0.0152617	98.8593
80	COREAD	42323	APCmut, TP53mut, ~PIK3CAmut, ~PTENmut, HypMet_CHD7	31	6	resistance	CELLector signature	5	GDSC1_194	Luminespib	HSP90	Protein stability and degradation	-2.17571	-2.2233	0.0475917	0.0250696	0.0246939	0.0277518	1.92727	1.7149	0.955495	0.635888	0.10162	98.8593
87	COREAD	42240	APCmut, TP53mut, KRASmut, PIK3CAmut	41	3	resistance	CELLector signature	4	GDSC1_203	BMS-345541	IKK1, IKK2	Other, kinases	3.53244	3.19996	0.332488	0.276548	0.271282	0.595022	1.22562	0.558783	0.646197	0.634451	0.0175176	98.8593
87	COREAD	42241	APCmut, TP53mut, ~G20q13.12(...), PIK3CAmut, KRASmut	41	3	resistance	CELLector signature	5	GDSC1_203	BMS-345541	IKK1, IKK2	Other, kinases	3.53244	3.19996	0.332488	0.276548	0.271282	0.595022	1.22562	0.558783	0.646197	0.634451	0.0175176	98.8593
92	COREAD	42315	~G20q13.12(...), L18q21.2(ELAC1,RP11-729L2.2,SMAD4), L18q22.1(HMSD,SERPINB8), L18q22.1(TMX3), L8p21.1(FBXO16,ZNF395)	41	3	resistance	CELLector signature	5	GDSC1_208	Ispinesib Mesylate	KSP	Mitosis	-0.582381	-1.65093	1.06855	0.590401	0.598024	0.481005	1.78681	2.2215	0.329233	0.635765	0.00331181	98.8593
409	COREAD	42374	CLSPNmut	44	3	resistance	individual CFE		GDSC2_1617	AZD5582	XIAP, cIAP	Apoptosis regulation	3.99854	3.48588	0.512664	0.276897	0.276239	0.292289	1.85587	1.75396	0.644855	0.636436	0.234866	98.8598
103	LAML	10673	SACSmut	23	3	resistance	individual CFE		GDSC1_230	GSK429286A	ROCK1, ROCK2	Cytoskeleton	3.21341	2.93172	0.281688	0.184985	0.179696	0.315891	1.56758	0.891725	0.765741	0.821668	0.592657	98.8599
150	LAML	10672	HypMet_C21orf56	15	11	resistance	individual CFE		GDSC1_299	OSI-027	MTORC1, MTORC2	PI3K/MTOR signaling	-0.927225	-1.44739	0.520167	0.323824	0.370137	0.280957	1.40534	1.85141	0.422659	0.821641	0.00172821	98.8599
267	LAML	10667	HypMet_EXD3	8	16	sensitivity	individual CFE		GDSC1_1060	PD0325901	MEK1, MEK2	ERK MAPK signaling	-1.8907	-1.57973	-0.310973	0.132803	0.146375	0.127641	2.12449	2.43632	0.761959	0.821202	0.487322	98.8599
294	LAML	10666	HypMet_PSORS1C3	20	6	resistance	individual CFE		GDSC1_1236	UNC0638	G9a and GLP methyltransferases	Chromatin histone methylation	2.57117	2.48472	0.0864455	0.0843123	0.0898393	0.069941	0.962223	1.23598	0.857785	0.821184	0.800947	98.8599
311	LAML	10668	HypMet_OR2L13	16	10	resistance	individual CFE		GDSC1_1377	Afatinib	ERBB2, EGFR	EGFR signaling	3.66163	3.62684	0.034791	0.0452525	0.0523142	0.0379805	0.665038	0.916021	0.911553	0.821346	0.628792	98.8599
133	LAML	10674	~HypMet_C21orf56, HypMet_GSTM1, HypMet_PIK3R1, HypMet_OR2L13	22	3	resistance	CELLector signature	4	GDSC1_279	BIX02189	MEK5, ERK5	ERK MAPK signaling	2.52654	2.33888	0.187656	0.132358	0.127764	0.275194	1.46877	0.681905	0.831619	0.821703	0.882841	98.8599
14	LAML	10671	~HypMet_C21orf56, HypMet_GSTM1, HypMet_PIK3R1, HypMet_OR2L13	23	3	resistance	CELLector signature	4	GDSC1_38	Saracatinib	ABL, SRC	Other, kinases	2.77012	2.38773	0.38239	0.302744	0.29302	0.596257	1.305	0.641318	0.626362	0.821577	0.00160459	98.8599
152	LAML	10670	~HypMet_C21orf56, HypMet_GSTM1, HypMet_PIK3R1, HypMet_OR2L13	23	3	sensitivity	CELLector signature	4	GDSC1_301	PHA-793887	CDK2, CDK7, CDK5	Cell cycle	-0.43638	-0.111697	-0.324683	0.181966	0.174872	0.608679	1.85669	0.533421	0.769448	0.821517	0.535896	98.8599
203	LAML	10664	~HypMet_C21orf56, HypMet_GSTM1, HypMet_PIK3R1	19	6	resistance	CELLector signature	3	GDSC1_439	LCL161	XIAP, cIAP1, cIAP2	Apoptosis regulation	2.93644	2.83731	0.099124	0.0621742	0.0568849	0.113628	1.74254	0.872354	0.895532	0.820934	0.572342	98.8599
257	LAML	10665	~HypMet_C21orf56, HypMet_GSTM1, HypMet_PIK3R1, HypMet_OR2L13	22	3	resistance	CELLector signature	4	GDSC1_1047	Nutlin-3a (-)	MDM2	p53 pathway	2.97344	2.7788	0.194642	0.152686	0.157634	0.118905	1.23477	1.63695	0.80627	0.821165	0.889545	98.8599
92	LAML	10669	HypMet_C21orf56, HypMet_PIK3R1	15	10	resistance	CELLector signature	2	GDSC1_208	Ispinesib Mesylate	KSP	Mitosis	-3.16391	-3.3389	0.174993	0.147216	0.195441	0.113819	0.895377	1.53747	0.721686	0.821469	0.701298	98.8599
221	BRCA	39678	HypMet_TMEM101, HypMet_HEMK1; C3orf18	35	12	resistance	CELLector signature	2	GDSC1_1004	Vinblastine	Microtubule destabiliser	Mitosis	-3.38558	-3.46965	0.084071	0.0642584	0.0710386	0.0514173	1.18345	1.63507	0.848536	0.848536	NA	98.8611
101	HNSC	30185	G22q11.21(...)	36	4	sensitivity	individual CFE		GDSC1_228	AKT inhibitor VIII	AKT1, AKT2, AKT3	PI3K/MTOR signaling	3.04119	3.19664	-0.155455	0.131538	0.127826	0.235224	1.21614	0.660881	0.80426	0.80426	NA	98.8611
101	HNSC	30237	HypMet_CDKL2	21	19	resistance	individual CFE		GDSC1_228	AKT inhibitor VIII	AKT1, AKT2, AKT3	PI3K/MTOR signaling	3.2298	3.13704	0.0927567	0.0784848	0.0754486	0.0823298	1.2294	1.12665	0.805562	0.805562	NA	98.8611
102	HNSC	30357	SMAD4mut	34	6	sensitivity	individual CFE		GDSC1_229	Enzastaurin	PKCB	Other, kinases	3.68417	3.8295	-0.145326	0.108035	0.106307	0.122033	1.36704	1.19087	0.808561	0.808561	NA	98.8611
104	HNSC	30293	HypMet_ZNF714	24	11	resistance	individual CFE		GDSC1_231	FMK	RSK	Other, kinases	4.90649	4.8468	0.0596906	0.0897835	0.0786616	0.16294	0.758827	0.366335	0.806758	0.806758	NA	98.8611
104	HNSC	30375	HypMet_LIPG	11	24	sensitivity	individual CFE		GDSC1_231	FMK	RSK	Other, kinases	4.84703	4.90598	-0.0589538	0.0886734	0.0799693	0.0934594	0.737206	0.630796	0.809099	0.809099	NA	98.8611
105	HNSC	30145	CDKN2Amut	30	9	resistance	individual CFE		GDSC1_235	QL-XII-47	BTK, BMX	Other, kinases	1.73186	1.59166	0.140203	0.0953769	0.090363	0.124533	1.55155	1.12583	0.803239	0.803239	NA	98.8611
105	HNSC	30057	HypMet_POU4F1	6	33	resistance	individual CFE		GDSC1_235	QL-XII-47	BTK, BMX	Other, kinases	1.64956	1.4835	0.166058	0.112968	0.154064	0.109096	1.07785	1.52212	0.800488	0.800488	NA	98.8611
106	HNSC	30358	G6p12.3(MCM3...)	37	3	sensitivity	individual CFE		GDSC1_236	IC-87114	PI3K delta	PI3K/MTOR signaling	5.33583	5.40745	-0.0716237	0.146423	0.143701	0.262309	0.498421	0.273051	0.808607	0.808607	NA	98.8611
107	HNSC	30218	HypMet_GSTT1	28	12	sensitivity	individual CFE		GDSC1_238	Idelalisib	PI3Kdelta	PI3K/MTOR signaling	4.4212	4.48593	-0.0647262	0.0856684	0.0800002	0.107097	0.809076	0.604369	0.805247	0.805247	NA	98.8611
109	HNSC	30269	HypMet_SQSTM1	5	35	sensitivity	individual CFE		GDSC1_249	Cabozantinib	VEGFR, MET, RET, KIT, FLT1, FLT3, FLT4, TIE2,AXL	RTK signaling	2.83328	2.95204	-0.11876	0.118003	0.113909	0.118515	1.04259	1.00207	0.806375	0.806375	NA	98.8611
110	HNSC	30139	L9p21.3(CDKN2A,RP11-145E5.5)	26	14	resistance	individual CFE		GDSC1_252	WZ3105	SRC, ROCK2, NTRK2, FLT3, IRAK1, others	Other	0.763239	0.666492	0.0967465	0.0831895	0.096421	0.0681154	1.00338	1.42033	0.803204	0.803204	NA	98.8611
110	HNSC	30415	L8p23.2(CSMD1)	22	18	sensitivity	individual CFE		GDSC1_252	WZ3105	SRC, ROCK2, NTRK2, FLT3, IRAK1, others	Other	0.65114	0.740619	-0.0894784	0.0769355	0.080479	0.0731431	1.11182	1.22333	0.810026	0.810026	NA	98.8611
111	HNSC	30378	NFE2L2mut	37	3	sensitivity	individual CFE		GDSC1_253	XMD14-99	ALK, CDK7, LTK, others	Other, kinases	4.69746	4.77739	-0.0799309	0.145953	0.145038	0.166095	0.551103	0.481236	0.80921	0.80921	NA	98.8611
113	HNSC	30279	HypMet_C15orf56; PAK6	7	33	resistance	individual CFE		GDSC1_255	CP724714	ERBB2	RTK signaling	4.15145	4.08609	0.0653623	0.102645	0.108076	0.101715	0.604783	0.642603	0.806493	0.806493	NA	98.8611
119	HNSC	30121	L18q22.1(...)	21	19	resistance	individual CFE		GDSC1_262	VX-11e	ERK2	ERK MAPK signaling	3.21618	3.14484	0.0713471	0.0796507	0.0743183	0.0871747	0.960021	0.818439	0.802735	0.802735	NA	98.8611
120	HNSC	30099	HypMet_ZNF583	6	34	sensitivity	individual CFE		GDSC1_263	FR-180204	ERK1, ERK2	ERK MAPK signaling	5.10281	5.1696	-0.0667879	0.111853	0.102991	0.113406	0.648484	0.588926	0.801938	0.801938	NA	98.8611
122	HNSC	30345	NFE2L2mut	37	3	sensitivity	individual CFE		GDSC1_265	Tubastatin A	HDAC1, HDAC6, HDAC8	Chromatin histone acetylation	4.86027	4.97833	-0.11806	0.146683	0.149456	0.113783	0.789929	1.03758	0.808275	0.808275	NA	98.8611
124	HNSC	30058	PIK3CAmut	29	7	resistance	individual CFE		GDSC1_268	Sepantronium bromide	BIRC5	Apoptosis regulation	-4.13487	-4.35603	0.221158	0.107211	0.104653	0.122256	2.11326	1.80898	0.800575	0.800575	NA	98.8611
125	HNSC	30154	HypMet_MYH14	11	29	resistance	individual CFE		GDSC1_269	NSC-207895	MDM4	p53 pathway	4.40376	4.29944	0.104317	0.0887619	0.091278	0.0879124	1.14285	1.1866	0.803424	0.803424	NA	98.8611
126	HNSC	30061	G6p12.3(MCM3...)	37	3	resistance	individual CFE		GDSC1_271	VNLG/124	HDAC,RAR	Chromatin histone acetylation	3.91614	3.83016	0.0859789	0.152661	0.150602	0.21494	0.570901	0.400014	0.800629	0.800629	NA	98.8611
131	HNSC	30096	HypMet_LIPG	10	30	resistance	individual CFE		GDSC1_276	CAY10603	HDAC1, HDAC6	Chromatin histone acetylation	1.40221	1.26816	0.13405	0.0923283	0.115994	0.0874877	1.15566	1.53222	0.801746	0.801746	NA	98.8611
132	HNSC	30267	HypMet_HOXA7	11	29	resistance	individual CFE		GDSC1_277	Linifanib	VEGFR1, VEGFR2, VEGFR3, CSF1R, FLT3, KIT	RTK signaling	2.40789	2.37359	0.0342991	0.0874074	0.0833566	0.089004	0.411474	0.385366	0.806362	0.806362	NA	98.8611
133	HNSC	30323	LXq21.33(DIAPH2)	25	15	sensitivity	individual CFE		GDSC1_279	BIX02189	MEK5, ERK5	ERK MAPK signaling	4.74126	4.79782	-0.0565563	0.0800521	0.0770991	0.0860146	0.733553	0.65752	0.807691	0.807691	NA	98.8611
136	HNSC	30208	HypMet_POU4F1	5	35	resistance	individual CFE		GDSC1_283	Omipalisib	PI3K (class 1), MTORC1, MTORC2	PI3K/MTOR signaling	-2.74193	-2.90651	0.164574	0.118912	0.105539	0.120842	1.55937	1.36189	0.804916	0.804916	NA	98.8611
136	HNSC	30366	CDKN2Amut	31	9	resistance	individual CFE		GDSC1_283	Omipalisib	PI3K (class 1), MTORC1, MTORC2	PI3K/MTOR signaling	-2.66358	-2.79122	0.127645	0.0922259	0.0893206	0.106346	1.42907	1.20029	0.808874	0.808874	NA	98.8611
137	HNSC	30388	HypMet_SVIP	6	34	resistance	individual CFE		GDSC1_284	JNJ38877605	MET	RTK signaling	4.8231	4.72397	0.0991325	0.107514	0.0883504	0.111659	1.12204	0.887816	0.809465	0.809465	NA	98.8611
140	HNSC	30363	HypMet_CDKL2	21	19	resistance	individual CFE		GDSC1_287	KIN001-244	PDK1 (PDPK1)	Metabolism	3.84949	3.77626	0.0732304	0.077162	0.0857669	0.070096	0.853831	1.04472	0.808772	0.808772	NA	98.8611
141	HNSC	30396	G22q11.21(...)	36	4	sensitivity	individual CFE		GDSC1_288	WHI-P97	JAK3	Other, kinases	3.60611	3.74609	-0.139981	0.12792	0.126611	0.146972	1.10559	0.952428	0.809534	0.809534	NA	98.8611
141	HNSC	30329	HypMet_ZNF470	5	35	sensitivity	individual CFE		GDSC1_288	WHI-P97	JAK3	Other, kinases	3.71608	3.84421	-0.128128	0.117091	0.11842	0.116937	1.08199	1.0957	0.807842	0.807842	NA	98.8611
141	HNSC	30064	HypMet_HOXB4	9	31	sensitivity	individual CFE		GDSC1_288	WHI-P97	JAK3	Other, kinases	3.70841	3.81367	-0.105259	0.0961969	0.144197	0.0897827	0.729963	1.17237	0.80082	0.80082	NA	98.8611
142	HNSC	30326	HypMet_CACNA1E	8	32	sensitivity	individual CFE		GDSC1_289	KIN001-042	GSK3B	WNT signaling	4.68366	4.72389	-0.0402278	0.0968399	0.0839071	0.100688	0.479433	0.39953	0.807784	0.807784	NA	98.8611
143	HNSC	30110	CDKN2Amut	31	9	resistance	individual CFE		GDSC1_290	KIN001-260	IKKB	Other, kinases	5.28923	5.23817	0.0510617	0.0953833	0.0922295	0.110945	0.553638	0.460243	0.802468	0.802468	NA	98.8611
145	HNSC	30253	CDKN2Amut	31	9	resistance	individual CFE		GDSC1_292	Masitinib	KIT, PDGFRA, PDGFRB	RTK signaling	4.39392	4.30045	0.0934787	0.0935291	0.0901789	0.110517	1.03659	0.84583	0.806228	0.806228	NA	98.8611
146	HNSC	30068	HypMet_GSTT1	28	12	resistance	individual CFE		GDSC1_293	Amuvatinib	KIT, PDGFRA, FLT3	RTK signaling	4.18002	4.06386	0.116161	0.0875688	0.0807601	0.116123	1.43835	1.00033	0.801019	0.801019	NA	98.8611
146	HNSC	30116	HypMet_THY1	5	35	sensitivity	individual CFE		GDSC1_293	Amuvatinib	KIT, PDGFRA, FLT3	RTK signaling	4.07876	4.23838	-0.159622	0.12033	0.354803	0.114516	0.449889	1.39388	0.802638	0.802638	NA	98.8611
147	HNSC	30389	G22q11.21(...)	36	4	sensitivity	individual CFE		GDSC1_294	MPS-1-IN-1	MPS1	Mitosis	3.96444	4.09866	-0.134226	0.127963	0.126396	0.151995	1.06195	0.883095	0.809471	0.809471	NA	98.8611
148	HNSC	30234	HypMet_MGC87042	8	32	resistance	individual CFE		GDSC1_295	NVP-BHG712	EPHB4	RTK signaling	3.97639	3.89077	0.0856165	0.0980092	0.0976685	0.0980866	0.876602	0.872866	0.805511	0.805511	NA	98.8611
148	HNSC	30088	HypMet_EVC2	10	30	sensitivity	individual CFE		GDSC1_295	NVP-BHG712	EPHB4	RTK signaling	3.93908	4.01983	-0.0807468	0.0924378	0.0969587	0.0911585	0.832796	0.885785	0.801516	0.801516	NA	98.8611
149	HNSC	30355	PIK3CAmut	33	7	resistance	individual CFE		GDSC1_298	OSI-930	KIT	RTK signaling	4.53451	4.47632	0.0581972	0.101552	0.0965712	0.153849	0.602635	0.378275	0.808512	0.808512	NA	98.8611
150	HNSC	30327	G7p12.1(EGFR...)	29	11	sensitivity	individual CFE		GDSC1_299	OSI-027	MTORC1, MTORC2	PI3K/MTOR signaling	2.14335	2.30277	-0.159417	0.0867486	0.0833119	0.099232	1.91349	1.60651	0.807791	0.807791	NA	98.8611
152	HNSC	30072	HypMet_MGC87042	8	32	resistance	individual CFE		GDSC1_301	PHA-793887	CDK2, CDK7, CDK5	Cell cycle	2.90984	2.77891	0.130922	0.100255	0.0853522	0.104851	1.5339	1.24865	0.80115	0.80115	NA	98.8611
152	HNSC	30112	HypMet_SLC46A3	16	24	resistance	individual CFE		GDSC1_301	PHA-793887	CDK2, CDK7, CDK5	Cell cycle	2.9261	2.81998	0.106122	0.0812638	0.0913594	0.0762386	1.16159	1.39198	0.802563	0.802563	NA	98.8611
153	HNSC	30374	NOTCH1mut	37	3	sensitivity	individual CFE		GDSC1_302	PI-103	PI3Kalpha, DAPK3, CLK4, PIM3, HIPK2	Other, kinases	1.48168	1.72921	-0.247535	0.146049	0.143505	0.244723	1.72492	1.01149	0.809087	0.809087	NA	98.8611
155	HNSC	30306	G11q13.2(CCND1,CTTN...)	23	17	resistance	individual CFE		GDSC1_304	SB52334	ALK5	Other, kinases	5.03391	4.95982	0.0740928	0.0786055	0.0702896	0.0970953	1.05411	0.763094	0.807191	0.807191	NA	98.8611
157	HNSC	30360	HypMet_MAP1LC3A	15	25	resistance	individual CFE		GDSC1_306	Fedratinib	JAK2	Other, kinases	2.80274	2.74094	0.0618021	0.0796402	0.0736533	0.0838869	0.839094	0.736732	0.808661	0.808661	NA	98.8611
157	HNSC	30407	HypMet_SVIP	6	34	sensitivity	individual CFE		GDSC1_306	Fedratinib	JAK2	Other, kinases	2.76707	2.85038	-0.0833035	0.107347	0.113152	0.106543	0.736208	0.78188	0.809756	0.809756	NA	98.8611
158	HNSC	30157	HLA-Amut	37	3	sensitivity	individual CFE		GDSC1_308	Foretinib	MET, KDR, TIE2, VEGFR3/FLT4, RON, PDGFR, FGFR1, EGFR	RTK signaling	0.0978277	0.256651	-0.158824	0.150424	0.147096	0.358209	1.07973	0.443383	0.803488	0.803488	NA	98.8611
158	HNSC	30367	G7p22.3(ACTB,RAC1...)	32	8	sensitivity	individual CFE		GDSC1_308	Foretinib	MET, KDR, TIE2, VEGFR3/FLT4, RON, PDGFR, FGFR1, EGFR	RTK signaling	0.163414	0.265071	-0.101657	0.0962764	0.0916743	0.130507	1.1089	0.778939	0.80888	0.80888	NA	98.8611
159	HNSC	30219	G22q11.21(...)	36	4	sensitivity	individual CFE		GDSC1_309	Y-39983	ROCK	Cytoskeleton	4.79068	4.88212	-0.0914412	0.13085	0.127758	0.199919	0.715739	0.457392	0.805262	0.805262	NA	98.8611
159	HNSC	30266	PIK3CAmut	33	7	sensitivity	individual CFE		GDSC1_309	Y-39983	ROCK	Cytoskeleton	4.81375	4.88554	-0.0717928	0.102733	0.113191	0.0737576	0.634263	0.97336	0.806331	0.806331	NA	98.8611
160	HNSC	30087	G22q11.21(...)	36	4	sensitivity	individual CFE		GDSC1_310	YM201636	PIKFYVE	PI3K/MTOR signaling	2.85163	2.98024	-0.128609	0.133433	0.132461	0.146619	0.970918	0.877168	0.8015	0.8015	NA	98.8611
167	HNSC	30298	HypMet_EVC2	10	30	sensitivity	individual CFE		GDSC1_331	QL-X-138	BTK	Other, kinases	2.12687	2.23354	-0.10667	0.0898658	0.109719	0.0856001	0.972208	1.24614	0.806923	0.806923	NA	98.8611
170	HNSC	30401	G7p12.1(EGFR...)	29	11	resistance	individual CFE		GDSC1_341	Selisistat	SIRT1	Chromatin histone acetylation	5.52567	5.4929	0.0327661	0.0859134	0.0885255	0.0796726	0.370132	0.411259	0.809605	0.809605	NA	98.8611
171	HNSC	30255	HypMet_CACNA1E	8	32	sensitivity	individual CFE		GDSC1_342	Tenovin-6	SIRT	Chromatin histone acetylation	3.03007	3.15971	-0.129642	0.0976325	0.0760879	0.105648	1.70385	1.22712	0.806243	0.806243	NA	98.8611
174	HNSC	30400	HypMet_ZNF583	6	34	sensitivity	individual CFE		GDSC1_346	THZ-2-102-1	CDK7	Cell cycle	-1.21239	-1.00133	-0.211055	0.107436	0.0821187	0.113743	2.57012	1.85555	0.809601	0.809601	NA	98.8611
175	HNSC	30216	HypMet_ZNF583	6	34	resistance	individual CFE		GDSC1_356	AT7867	AKT	PI3K/MTOR signaling	4.13612	4.02042	0.115699	0.109984	0.102424	0.111282	1.12961	1.03969	0.805179	0.805179	NA	98.8611
175	HNSC	30125	HypMet_KCND2	8	32	sensitivity	individual CFE		GDSC1_356	AT7867	AKT	PI3K/MTOR signaling	4.09785	4.20241	-0.104557	0.0993947	0.0815428	0.10534	1.28224	0.99257	0.80282	0.80282	NA	98.8611
176	HNSC	30380	HypMet_HOXB4	9	30	sensitivity	individual CFE		GDSC1_362	CI-1033	EGFR, ERBB2, ERBB4	RTK signaling	2.22328	2.39784	-0.174562	0.0923986	0.103442	0.0899255	1.68753	1.94119	0.809258	0.809258	NA	98.8611
177	HNSC	30341	L1p13.2(CSDE1,NRAS...)	35	4	resistance	individual CFE		GDSC1_363	PF-00299804	EGFR, ERBB2, ERBB4	RTK signaling	2.37654	2.14781	0.228732	0.129135	0.127037	0.163672	1.80051	1.3975	0.808065	0.808065	NA	98.8611
178	HNSC	30362	HypMet_SQSTM1	5	35	resistance	individual CFE		GDSC1_366	TWS119	GSK3	WNT signaling	2.60831	2.39492	0.213392	0.116567	0.129576	0.115281	1.64685	1.85106	0.808683	0.808683	NA	98.8611
179	HNSC	30108	HypMet_HOXA7	11	28	resistance	individual CFE		GDSC1_371	Torin 2	mTOR	PI3K/MTOR signaling	0.108078	-0.145392	0.25347	0.0896863	0.101436	0.0862673	2.4988	2.93819	0.802405	0.802405	NA	98.8611
179	HNSC	30371	G7p12.1(EGFR...)	28	11	resistance	individual CFE		GDSC1_371	Torin 2	mTOR	PI3K/MTOR signaling	0.212412	-0.0324881	0.2449	0.0866493	0.0929351	0.0744963	2.63518	3.28742	0.808959	0.808959	NA	98.8611
180	HNSC	30191	HypMet_LOC647121	13	27	resistance	individual CFE		GDSC1_372	Pilaralisib	PI3K	PI3K/MTOR signaling	3.78583	3.68611	0.0997243	0.0842062	0.112857	0.0767227	0.883635	1.2998	0.804363	0.804363	NA	98.8611
182	HNSC	30302	HypMet_CACNA1E	8	32	sensitivity	individual CFE		GDSC1_375	Voxtalisib	PI3K	PI3K/MTOR signaling	4.30927	4.40662	-0.0973465	0.0971606	0.100674	0.0964169	0.966943	1.00964	0.807161	0.807161	NA	98.8611
184	HNSC	30153	G20q11.21(ASXL1...)	34	6	resistance	individual CFE		GDSC1_380	BIBF-1120	VEGFR, PDGFR, FGFR	RTK signaling	4.41281	4.26895	0.143859	0.11101	0.108691	0.131247	1.32355	1.09609	0.8034	0.8034	NA	98.8611
184	HNSC	30263	HypMet_KCNC3	14	26	sensitivity	individual CFE		GDSC1_380	BIBF-1120	VEGFR, PDGFR, FGFR	RTK signaling	4.2534	4.35949	-0.10609	0.0818632	0.0826473	0.0814641	1.28364	1.30229	0.806276	0.806276	NA	98.8611
185	HNSC	30268	HypMet_ZNF714	26	13	resistance	individual CFE		GDSC1_381	AST-1306	EGFR, ERBB4	RTK signaling	1.837	1.63015	0.206859	0.0838571	0.0853531	0.0809774	2.42356	2.55453	0.806374	0.806374	NA	98.8611
186	HNSC	30286	HypMet_DUSP22	8	32	resistance	individual CFE		GDSC1_382	Apitolisib	mTOR, PI3K	PI3K/MTOR signaling	1.83622	1.60761	0.228612	0.09745	0.175498	0.0906293	1.30265	2.52249	0.806598	0.806598	NA	98.8611
192	HNSC	30165	G22q11.21(...)	35	4	sensitivity	individual CFE		GDSC1_412	Venotoclax	BCL-2 selective	Apoptosis regulation	1.08452	1.12595	-0.0414335	0.132029	0.128087	0.244534	0.323481	0.169439	0.803854	0.803854	NA	98.8611
193	HNSC	30091	HypMet_C15orf56; PAK6	7	32	resistance	individual CFE		GDSC1_415	CPI-613	Metabo, Mitochondria	Other	4.47278	4.41334	0.0594409	0.105601	0.0984353	0.107178	0.603858	0.554601	0.801606	0.801606	NA	98.8611
193	HNSC	30299	HypMet_ZNF583	6	33	sensitivity	individual CFE		GDSC1_415	CPI-613	Metabo, Mitochondria	Other	4.45265	4.51414	-0.0614855	0.109228	0.106158	0.109732	0.579188	0.560322	0.806955	0.806955	NA	98.8611
197	HNSC	30390	HypMet_CACNA1E	7	30	sensitivity	individual CFE		GDSC1_431	Alisertib	AURKA	Mitosis	1.41471	1.53851	-0.123808	0.101972	0.135075	0.097717	0.916584	1.267	0.809474	0.809474	NA	98.8611
199	HNSC	30352	HypMet_MGC87042	7	32	resistance	individual CFE		GDSC1_435	C-75	FAS	Apoptosis regulation	3.66559	3.56443	0.101161	0.101855	0.0855582	0.106235	1.18237	0.952245	0.808499	0.808499	NA	98.8611
201	HNSC	30416	HypMet_GSTM1	9	30	sensitivity	individual CFE		GDSC1_437	Trichostatin A	HDAC	Chromatin histone acetylation	-1.77394	-1.67946	-0.0944798	0.0920138	0.0734627	0.100211	1.28609	0.942804	0.810036	0.810036	NA	98.8611
204	HNSC	30406	HypMet_MIR548G; FILIP1L; C3orf26	25	15	resistance	individual CFE		GDSC1_442	IMD-0354	IKKb	Other, kinases	0.703233	0.580768	0.122465	0.079177	0.0690271	0.116895	1.77416	1.04765	0.809751	0.809751	NA	98.8611
204	HNSC	30379	HypMet_KCND2	8	32	sensitivity	individual CFE		GDSC1_442	IMD-0354	IKKb	Other, kinases	0.596965	0.745601	-0.148637	0.0960981	0.084931	0.0992911	1.75008	1.49698	0.809227	0.809227	NA	98.8611
206	HNSC	30175	HypMet_MT1M	11	29	resistance	individual CFE		GDSC1_447	ETP-45835	MNK1, MNK2	Other, kinases	5.51943	5.48673	0.0327003	0.0884972	0.0717159	0.0981302	0.45597	0.333234	0.803998	0.803998	NA	98.8611
207	HNSC	30353	TP53mut	4	36	resistance	individual CFE		GDSC1_449	CD532	AURKA	Mitosis	0.515231	0.384945	0.130286	0.128629	0.137272	0.127962	0.949109	1.01816	0.808501	0.808501	NA	98.8611
207	HNSC	30350	HypMet_MYH14	11	29	sensitivity	individual CFE		GDSC1_449	CD532	AURKA	Mitosis	0.47812	0.565693	-0.0875737	0.0864599	0.113854	0.0805827	0.769173	1.08676	0.808418	0.808418	NA	98.8611
208	HNSC	30187	HypMet_TBX18	11	28	resistance	individual CFE		GDSC1_461	NSC319726	P53 Mut specific	p53 pathway	-2.6511	-2.79152	0.140426	0.0888148	0.0825493	0.0915255	1.70112	1.53429	0.804284	0.804284	NA	98.8611
213	HNSC	30246	HypMet_CDKL2	20	19	resistance	individual CFE		GDSC1_546	FTY-720	S1P	Other	1.86825	1.83768	0.0305654	0.0793038	0.0757959	0.0835919	0.40326	0.36565	0.805855	0.805855	NA	98.8611
214	HNSC	30318	HypMet_KCND2	7	32	resistance	individual CFE		GDSC1_552	BAM7	Bax activator	Other	4.50149	4.42588	0.0756074	0.102336	0.102785	0.102249	0.735591	0.739441	0.807614	0.807614	NA	98.8611
222	HNSC	30231	G7p12.1(EGFR...)	30	11	resistance	individual CFE		GDSC1_1005	Cisplatin	DNA crosslinker	DNA replication	2.59599	2.50808	0.0879176	0.0874021	0.105299	0.0633748	0.834935	1.38727	0.805464	0.805464	NA	98.8611
222	HNSC	30168	HypMet_WNK4; VPS25	5	36	sensitivity	individual CFE		GDSC1_1005	Cisplatin	DNA crosslinker	DNA replication	2.51703	2.63703	-0.120006	0.119304	0.117969	0.119459	1.01727	1.00458	0.803918	0.803918	NA	98.8611
223	HNSC	30117	CDKN2Amut	32	9	resistance	individual CFE		GDSC1_1006	Cytarabine	Antimetabolite	Other	-0.270032	-0.386342	0.11631	0.0949424	0.0877497	0.163134	1.32548	0.71297	0.802647	0.802647	NA	98.8611
224	HNSC	30402	HypMet_ZNF829; ZNF568	6	35	resistance	individual CFE		GDSC1_1007	Docetaxel	Microtubule stabiliser	Mitosis	-6.50291	-6.63915	0.136246	0.10717	0.0964375	0.109071	1.41279	1.24914	0.809629	0.809629	NA	98.8611
226	HNSC	30076	HypMet_MT1M	13	27	resistance	individual CFE		GDSC1_1009	Tretinoin	Retinoic acid	Other	3.57814	3.48719	0.0909468	0.0855592	0.0690417	0.0986149	1.31727	0.922242	0.801288	0.801288	NA	98.8611
227	HNSC	30106	L4q35.2(FAT1,MTNR1A,RP11-215A19.2)	28	13	resistance	individual CFE		GDSC1_1010	Gefitinib	EGFR	EGFR signaling	-0.539017	-0.65672	0.117702	0.0846302	0.0792826	0.102161	1.48459	1.15212	0.802238	0.802238	NA	98.8611
229	HNSC	30295	HypMet_TBX18	13	28	sensitivity	individual CFE		GDSC1_1012	Vorinostat	HDAC inhibitor Class I, IIa, IIb, IV	Chromatin histone acetylation	0.868936	0.95824	-0.0893034	0.0826236	0.0787723	0.0845267	1.13369	1.05651	0.80683	0.80683	NA	98.8611
230	HNSC	30328	HypMet_C15orf56; PAK6	8	33	sensitivity	individual CFE		GDSC1_1013	Nilotinib	ABL	ABL signaling	2.6937	2.76601	-0.0723101	0.0964999	0.0690621	0.108457	1.04703	0.666716	0.80784	0.80784	NA	98.8611
233	HNSC	30183	HypMet_MT1M	13	25	sensitivity	individual CFE		GDSC1_1016	Temsirolimus	MTOR	PI3K/MTOR signaling	-2.47651	-2.34032	-0.136186	0.0853796	0.0560228	0.146708	2.43091	0.928282	0.804245	0.804245	NA	98.8611
234	HNSC	30190	L4q35.2(FAT1,MTNR1A,RP11-215A19.2)	28	13	resistance	individual CFE		GDSC1_1017	Olaparib	PARP1, PARP2	Genome integrity	3.23482	3.15887	0.0759471	0.0837092	0.0841862	0.082665	0.902132	0.918733	0.804345	0.804345	NA	98.8611
236	HNSC	30296	L4q35.2(FAT1,MTNR1A,RP11-215A19.2)	28	13	resistance	individual CFE		GDSC1_1019	Bosutinib	SRC, ABL, TEC	Other, kinases	0.407519	0.30728	0.100239	0.0826106	0.0794625	0.091329	1.26146	1.09756	0.806859	0.806859	NA	98.8611
240	HNSC	30181	HypMet_ZNF470	7	34	sensitivity	individual CFE		GDSC1_1023	GW441756	NTRK1	RTK signaling	2.1803	2.28925	-0.108955	0.103614	0.0974755	0.104859	1.11777	1.03906	0.804176	0.804176	NA	98.8611
240	HNSC	30184	HypMet_POU4F1	6	35	resistance	individual CFE		GDSC1_1023	GW441756	NTRK1	RTK signaling	2.21587	2.09992	0.115945	0.110261	0.0832222	0.116947	1.3932	0.991434	0.804254	0.804254	NA	98.8611
243	HNSC	30100	SMAD4mut	35	5	sensitivity	individual CFE		GDSC1_1026	Tanespimycin	HSP90	Protein stability and degradation	-2.09501	-1.89515	-0.199856	0.120694	0.122655	0.107114	1.62941	1.86582	0.802054	0.802054	NA	98.8611
246	HNSC	30186	HypMet_GSTT1	29	11	resistance	individual CFE		GDSC1_1030	KU-55933	ATM	Genome integrity	3.5686	3.49112	0.077487	0.0883707	0.0839184	0.106001	0.923362	0.731	0.804272	0.804272	NA	98.8611
247	HNSC	30395	PIK3CAmut	33	8	resistance	individual CFE		GDSC1_1031	Elesclomol	HSP90	Protein stability and degradation	-3.41124	-3.56287	0.151626	0.0956332	0.0922218	0.118116	1.64414	1.2837	0.809532	0.809532	NA	98.8611
248	HNSC	30412	CDKN2Amut	32	9	sensitivity	individual CFE		GDSC1_1032	Afatinib	ERBB2, EGFR	EGFR signaling	-1.35602	-1.18568	-0.170339	0.091367	0.093655	0.083861	1.8188	2.03121	0.809929	0.809929	NA	98.8611
250	HNSC	30082	HypMet_HOXB4	11	29	resistance	individual CFE		GDSC1_1036	PLX-4720	BRAF	ERK MAPK signaling	3.64879	3.56705	0.0817347	0.089666	0.0755066	0.0970572	1.08248	0.842129	0.801465	0.801465	NA	98.8611
250	HNSC	30278	LXq21.33(DIAPH2)	26	14	sensitivity	individual CFE		GDSC1_1036	PLX-4720	BRAF	ERK MAPK signaling	3.57786	3.6524	-0.0745406	0.0817703	0.0863735	0.0746608	0.863003	0.99839	0.806491	0.806491	NA	98.8611
250	HNSC	30322	CASP8mut	34	6	sensitivity	individual CFE		GDSC1_1036	PLX-4720	BRAF	ERK MAPK signaling	3.54221	3.64115	-0.0989441	0.10854	0.1091	0.105045	0.906912	0.941917	0.807685	0.807685	NA	98.8611
251	HNSC	30422	HypMet_IL17RE; IL17RC	6	34	resistance	individual CFE		GDSC1_1037	BX795	TBK1, PDK1 (PDPK1), IKK, AURKB, AURKC	Other, kinases	1.68546	1.57337	0.112094	0.10714	0.0805614	0.113983	1.39141	0.983424	0.810115	0.810115	NA	98.8611
253	HNSC	30177	L8p23.2(CSMD1)	23	17	resistance	individual CFE		GDSC1_1039	SL0101	RSK, AURKB, PIM1, PIM3	Other, kinases	4.13594	4.07467	0.061278	0.0798829	0.0769155	0.0845874	0.796693	0.724434	0.804123	0.804123	NA	98.8611
255	HNSC	30243	HypMet_GSTO2	28	12	sensitivity	individual CFE		GDSC1_1043	JNK Inhibitor VIII	JNK	JNK and p38 signaling	3.86166	3.9341	-0.0724414	0.085424	0.104778	0.0632675	0.691377	1.145	0.805791	0.805791	NA	98.8611
256	HNSC	30174	L7q32.2(ZC3HC1)	28	3	sensitivity	individual CFE		GDSC1_1046	Wee1 Inhibitor	WEE1, CHEK1	Cell cycle	0.910513	1.11152	-0.201002	0.152173	0.153194	0.140126	1.31208	1.43443	0.803972	0.803972	NA	98.8611
260	HNSC	30377	PIK3CAmut	33	7	resistance	individual CFE		GDSC1_1050	ZM447439	AURKA, AURKB	Mitosis	1.85063	1.7428	0.107831	0.101185	0.0967528	0.143066	1.1145	0.753718	0.80919	0.80919	NA	98.8611
260	HNSC	30166	G6p12.3(MCM3...)	37	3	resistance	individual CFE		GDSC1_1050	ZM447439	AURKA, AURKB	Mitosis	1.90962	1.74967	0.159948	0.150096	0.157191	0.0932989	1.01754	1.71436	0.803907	0.803907	NA	98.8611
261	HNSC	30080	FAT1mut	33	7	sensitivity	individual CFE		GDSC1_1052	RO-3306	CDK1	Cell cycle	2.39299	2.51394	-0.120951	0.105385	0.100944	0.146081	1.19819	0.827971	0.801438	0.801438	NA	98.8611
261	HNSC	30071	G7p12.1(EGFR...)	30	10	sensitivity	individual CFE		GDSC1_1052	RO-3306	CDK1	Cell cycle	2.41302	2.51936	-0.106339	0.0926538	0.0874186	0.119366	1.21643	0.890861	0.801062	0.801062	NA	98.8611
262	HNSC	30230	G3q28(LEPREL1,TP63)	37	3	resistance	individual CFE		GDSC1_1053	MK-2206	AKT1, AKT2	PI3K/MTOR signaling	1.71725	1.55962	0.157629	0.148905	0.145131	0.655465	1.08612	0.240484	0.805431	0.805431	NA	98.8611
264	HNSC	30223	PIK3CAmut	33	7	sensitivity	individual CFE		GDSC1_1057	Dactolisib	PI3K (Class 1), MTORC1, MTORC2	PI3K/MTOR signaling	-2.85404	-2.72416	-0.129879	0.103291	0.0965782	0.214046	1.34481	0.606782	0.8053	0.8053	NA	98.8611
265	HNSC	30178	HypMet_SLCO4C1	4	36	sensitivity	individual CFE		GDSC1_1058	Pictilisib	PI3K (class 1)	PI3K/MTOR signaling	0.707935	0.874753	-0.166818	0.131622	0.187945	0.128839	0.887591	1.29478	0.804137	0.804137	NA	98.8611
266	HNSC	30372	L18q22.1(...)	22	18	sensitivity	individual CFE		GDSC1_1059	AZD8055	MTORC1, MTORC2	PI3K/MTOR signaling	-0.132971	-0.0775153	-0.0554558	0.0773758	0.0756531	0.0796759	0.733029	0.696018	0.808961	0.808961	NA	98.8611
266	HNSC	30059	FAT1mut	33	7	sensitivity	individual CFE		GDSC1_1059	AZD8055	MTORC1, MTORC2	PI3K/MTOR signaling	-0.165051	-0.0891958	-0.0758549	0.105846	0.104888	0.111435	0.723197	0.680711	0.800589	0.800589	NA	98.8611
267	HNSC	30280	HypMet_HOXB4	11	29	sensitivity	individual CFE		GDSC1_1060	PD0325901	MEK1, MEK2	ERK MAPK signaling	-1.75072	-1.60869	-0.142033	0.0873428	0.0687337	0.0988687	2.06643	1.43659	0.806502	0.806502	NA	98.8611
270	HNSC	30081	HypMet_GSTO2	29	12	sensitivity	individual CFE		GDSC1_1066	AZD6482	PI3Kbeta	PI3K/MTOR signaling	2.0359	2.13119	-0.0952917	0.0869082	0.0898772	0.0805053	1.06024	1.18367	0.801446	0.801446	NA	98.8611
272	HNSC	30338	HypMet_MT1E	23	18	sensitivity	individual CFE		GDSC1_1069	EHT-1864	RAC1, RAC2, RAC3	Cytoskeleton	3.55866	3.61133	-0.0526691	0.0770012	0.0824579	0.0713215	0.638739	0.738473	0.807984	0.807984	NA	98.8611
274	HNSC	30160	HypMet_IL17RE; IL17RC	6	33	sensitivity	individual CFE		GDSC1_1091	BMS-536924	IGF1R, IR	IGF1R signaling	1.87651	1.98107	-0.10456	0.11112	0.154093	0.107174	0.678552	0.975612	0.803682	0.803682	NA	98.8611
276	HNSC	30206	HypMet_SQSTM1	6	34	sensitivity	individual CFE		GDSC1_1129	PF-4708671	S6K1	PI3K/MTOR signaling	3.71926	3.80509	-0.0858248	0.110172	0.109132	0.110332	0.786432	0.777879	0.804853	0.804853	NA	98.8611
280	HNSC	30077	G3q28(LEPREL1,TP63)	38	3	resistance	individual CFE		GDSC1_1149	TW 37	BCL2, BCL-XL, MCL1	Apoptosis regulation	-0.701354	-0.809913	0.108559	0.151949	0.148635	0.372925	0.730369	0.291101	0.801312	0.801312	NA	98.8611
285	HNSC	30270	NOTCH1mut	37	3	resistance	individual CFE		GDSC1_1170	CCT-018159	HSP90	Protein stability and degradation	2.427	2.32949	0.0975105	0.148161	0.144901	0.348481	0.672947	0.279816	0.806382	0.806382	NA	98.8611
286	HNSC	30111	HypMet_SQSTM1	7	34	sensitivity	individual CFE		GDSC1_1175	Rucaparib	PARP1, PARP2	Genome integrity	3.17455	3.25794	-0.0833967	0.104518	0.0851491	0.109692	0.979419	0.760277	0.802504	0.802504	NA	98.8611
291	HNSC	30387	HypMet_LOC647121	13	25	sensitivity	individual CFE		GDSC1_1218	JQ1	BRD2, BRD3, BRD4, BRDT	Chromatin other	1.92393	1.99012	-0.0661887	0.0830591	0.0733888	0.0895884	0.901891	0.738808	0.809457	0.809457	NA	98.8611
293	HNSC	30170	NFE2L2mut	36	3	resistance	individual CFE		GDSC1_1230	IOX2	EGLN1	Other	-0.267206	-0.390484	0.123279	0.150258	0.146287	0.782606	0.84272	0.157524	0.803936	0.803936	NA	98.8611
294	HNSC	30148	NOTCH1mut	36	3	sensitivity	individual CFE		GDSC1_1236	UNC0638	G9a and GLP methyltransferases	Chromatin histone methylation	3.2756	3.44064	-0.165041	0.15076	0.155692	0.104253	1.06005	1.58308	0.803295	0.803295	NA	98.8611
297	HNSC	30220	HypMet_GSTO2	26	12	resistance	individual CFE		GDSC1_1242	(5Z)-7-Oxozeaenol	TAK1	Other, kinases	0.684447	0.584793	0.0996538	0.0866698	0.0910245	0.0787173	1.0948	1.26597	0.80528	0.80528	NA	98.8611
298	HNSC	30411	HypMet_MYH14	12	27	resistance	individual CFE		GDSC1_1243	Piperlongumine	Induces reactive oxygen species	Other	1.35151	1.28623	0.065288	0.0840516	0.113325	0.0770389	0.576113	0.847468	0.809915	0.809915	NA	98.8611
298	HNSC	30405	G3q28(LEPREL1,TP63)	36	3	resistance	individual CFE		GDSC1_1243	Piperlongumine	Induces reactive oxygen species	Other	1.4359	1.32272	0.113182	0.14571	0.144671	0.168511	0.782339	0.671659	0.80975	0.80975	NA	98.8611
298	HNSC	30083	HypMet_MT1M	13	26	sensitivity	individual CFE		GDSC1_1243	Piperlongumine	Induces reactive oxygen species	Other	1.30915	1.37597	-0.0668184	0.0860281	0.0907704	0.0840011	0.736126	0.795447	0.801469	0.801469	NA	98.8611
298	HNSC	30240	HypMet_IL17RE; IL17RC	6	33	sensitivity	individual CFE		GDSC1_1243	Piperlongumine	Induces reactive oxygen species	Other	1.31828	1.40369	-0.0854102	0.109961	0.0570713	0.14486	1.49655	0.589604	0.805687	0.805687	NA	98.8611
299	HNSC	30403	HypMet_WNK4; VPS25	5	32	resistance	individual CFE		GDSC1_1248	Daporinad	NAMPT	Metabolism	-2.5391	-2.77396	0.234864	0.11671	0.0852	0.123927	2.75662	1.89517	0.809656	0.809656	NA	98.8611
300	HNSC	30159	HypMet_KCND2	10	30	sensitivity	individual CFE		GDSC1_1259	Talazoparib	PARP1, PARP2	Genome integrity	1.51351	1.63144	-0.117925	0.0914098	0.0804211	0.0958554	1.46635	1.23024	0.803676	0.803676	NA	98.8611
301	HNSC	30163	HypMet_CDKL2	22	18	resistance	individual CFE		GDSC1_1261	rTRAIL	TRAIL receptor agonist	Apoptosis regulation	-0.201368	-0.277447	0.0760789	0.0795159	0.0738689	0.0886849	1.02992	0.857856	0.803787	0.803787	NA	98.8611
304	HNSC	30137	G20q11.21(ASXL1...)	33	6	sensitivity	individual CFE		GDSC1_1264	SGC0946	DOT1L	Chromatin histone methylation	1.69485	1.73822	-0.0433657	0.111405	0.104546	0.305808	0.414798	0.141807	0.803189	0.803189	NA	98.8611
304	HNSC	30207	HypMet_HOXB4	9	30	sensitivity	individual CFE		GDSC1_1264	SGC0946	DOT1L	Chromatin histone methylation	1.72305	1.75986	-0.0368149	0.094575	0.0994567	0.0933501	0.37016	0.394374	0.804858	0.804858	NA	98.8611
305	HNSC	30292	G6p12.3(MCM3...)	37	3	sensitivity	individual CFE		GDSC1_1266	ICL1100013	N-myristoyltransferase 1/2	Other	0.789144	0.999756	-0.210612	0.14792	0.144592	0.367713	1.4566	0.572763	0.806691	0.806691	NA	98.8611
307	HNSC	30085	L1p13.2(CSDE1,NRAS...)	38	3	sensitivity	individual CFE		GDSC1_1371	PLX-4720	BRAF	ERK MAPK signaling	3.94949	4.06392	-0.114432	0.151822	0.152705	0.137821	0.749367	0.830297	0.801475	0.801475	NA	98.8611
307	HNSC	30097	HypMet_KCND2	10	31	sensitivity	individual CFE		GDSC1_1371	PLX-4720	BRAF	ERK MAPK signaling	4.03866	4.10791	-0.0692574	0.0918861	0.0810194	0.096105	0.854825	0.720642	0.801857	0.801857	NA	98.8611
307	HNSC	30250	G7p12.1(EGFR...)	30	11	resistance	individual CFE		GDSC1_1371	PLX-4720	BRAF	ERK MAPK signaling	4.10361	4.03793	0.0656825	0.0871402	0.0870357	0.0874453	0.754662	0.751126	0.806035	0.806035	NA	98.8611
307	HNSC	30126	HypMet_WNK4; VPS25	5	36	sensitivity	individual CFE		GDSC1_1371	PLX-4720	BRAF	ERK MAPK signaling	4.04452	4.13493	-0.0904099	0.119949	0.0956228	0.124084	0.945485	0.728617	0.80288	0.80288	NA	98.8611
308	HNSC	30134	HypMet_LIPG	12	27	resistance	individual CFE		GDSC1_1372	Trametinib	MEK1, MEK2	ERK MAPK signaling	-2.56871	-2.7239	0.155181	0.087121	0.0843768	0.0883654	1.83915	1.75613	0.803119	0.803119	NA	98.8611
308	HNSC	30239	HypMet_WNK4; VPS25	5	34	resistance	individual CFE		GDSC1_1372	Trametinib	MEK1, MEK2	ERK MAPK signaling	-2.58936	-2.80075	0.211392	0.118676	0.101693	0.121368	2.07872	1.74175	0.805679	0.805679	NA	98.8611
310	HNSC	30232	G22q11.21(...)	35	4	sensitivity	individual CFE		GDSC1_1375	Temozolomide	DNA alkylating agent	DNA replication	5.36645	5.44484	-0.0783819	0.13092	0.128071	0.186994	0.612019	0.419169	0.805468	0.805468	NA	98.8611
312	HNSC	30351	HypMet_ZNF347	5	36	sensitivity	individual CFE		GDSC1_1378	Bleomycin (50 uM)	dsDNA break induction	DNA replication	0.502988	0.725507	-0.22252	0.116479	0.0854494	0.122648	2.60411	1.8143	0.808466	0.808466	NA	98.8611
312	HNSC	30364	HypMet_MT1M	13	28	resistance	individual CFE		GDSC1_1378	Bleomycin (50 uM)	dsDNA break induction	DNA replication	0.579645	0.423464	0.156181	0.0817533	0.0715206	0.0879665	2.18372	1.77546	0.808823	0.808823	NA	98.8611
317	HNSC	30249	HypMet_EVC2	10	26	resistance	individual CFE		GDSC1_1526	Refametinib	MEK1, MEK2	ERK MAPK signaling	0.784171	0.670218	0.113952	0.0920958	0.114809	0.0866997	0.992532	1.31433	0.80601	0.80601	NA	98.8611
318	HNSC	30211	FAT1mut	31	5	sensitivity	individual CFE		GDSC1_1527	Pictilisib	PI3K (class 1)	PI3K/MTOR signaling	0.338081	0.476283	-0.138202	0.11991	0.118164	0.136063	1.16958	1.01572	0.805003	0.805003	NA	98.8611
320	HNSC	30123	HypMet_MGC87042	9	27	sensitivity	individual CFE		GDSC1_1530	PFI-3	SMARCA2, SMARCA4, PB1	Chromatin other	4.35201	4.41086	-0.0588439	0.0968757	0.0901761	0.0992576	0.652544	0.59284	0.802795	0.802795	NA	98.8611
326	HNSC	30092	HypMet_CACNA1E	5	21	sensitivity	individual CFE		GDSC2_1010	Gefitinib	EGFR	EGFR signaling	1.74484	1.94031	-0.195468	0.126412	0.225415	0.118547	0.867149	1.64887	0.80163	0.80163	NA	98.8611
326	HNSC	30369	CASP8mut	20	6	resistance	individual CFE		GDSC2_1010	Gefitinib	EGFR	EGFR signaling	1.91781	1.74182	0.17599	0.113804	0.115036	0.10946	1.52986	1.6078	0.808929	0.808929	NA	98.8611
330	HNSC	30334	HypMet_THY1	4	22	resistance	individual CFE		GDSC2_1017	Olaparib	PARP1, PARP2	Genome integrity	4.7748	4.66733	0.107468	0.133605	0.254386	0.127188	0.422462	0.844956	0.807929	0.807929	NA	98.8611
341	HNSC	30325	HypMet_MT1M	10	15	resistance	individual CFE		GDSC2_1048	Mirin	MRE11	Genome integrity	4.52388	4.43495	0.0889234	0.100483	0.152182	0.0860814	0.584324	1.03302	0.807764	0.807764	NA	98.8611
349	HNSC	30256	TP53mut	3	23	sensitivity	individual CFE		GDSC2_1058	Pictilisib	PI3K (class 1)	PI3K/MTOR signaling	1.01118	1.21228	-0.201105	0.152231	0.0610622	0.209923	3.29345	0.957992	0.806248	0.806248	NA	98.8611
358	HNSC	30214	L18q22.1(...)	12	14	sensitivity	individual CFE		GDSC2_1085	Sorafenib	PDGFR, KIT, VEGFR, RAF	Other, kinases	2.90269	2.99904	-0.0963523	0.0981568	0.117041	0.0877581	0.823232	1.09793	0.805089	0.805089	NA	98.8611
358	HNSC	30120	HypMet_TBX18	8	18	resistance	individual CFE		GDSC2_1085	Sorafenib	PDGFR, KIT, VEGFR, RAF	Other, kinases	2.97958	2.87422	0.10536	0.107336	0.0945273	0.114366	1.1146	0.92125	0.802725	0.802725	NA	98.8611
360	HNSC	30277	HypMet_GSTT1	19	8	sensitivity	individual CFE		GDSC2_1088	Irinotecan	TOP1	DNA replication	2.45088	2.63165	-0.180775	0.104345	0.112056	0.0900817	1.61326	2.00679	0.806484	0.806484	NA	98.8611
360	HNSC	30311	HypMet_GSTM1	8	19	resistance	individual CFE		GDSC2_1088	Irinotecan	TOP1	DNA replication	2.63138	2.45151	0.179869	0.10382	0.119092	0.0992898	1.51033	1.81155	0.807436	0.807436	NA	98.8611
369	HNSC	30316	G7p12.1(EGFR...)	20	6	sensitivity	individual CFE		GDSC2_1179	MK-1775	WEE1, PLK1	Cell cycle	0.7569	0.882027	-0.125128	0.114625	0.10864	0.151861	1.15177	0.82396	0.807579	0.807579	NA	98.8611
372	HNSC	30317	HypMet_MGC87042	6	20	sensitivity	individual CFE		GDSC2_1191	Bortezomib	Proteasome	Protein stability and degradation	-4.75387	-4.67586	-0.078012	0.114607	0.128949	0.111565	0.604986	0.69925	0.807608	0.807608	NA	98.8611
375	HNSC	30418	HypMet_GSTO2	19	7	resistance	individual CFE		GDSC2_1199	Tamoxifen	ESR1	Hormone-related	3.63223	3.54296	0.0892665	0.107426	0.0956604	0.230796	0.93316	0.386777	0.810095	0.810095	NA	98.8611
375	HNSC	30212	HypMet_HOXA7	8	18	resistance	individual CFE		GDSC2_1199	Tamoxifen	ESR1	Hormone-related	3.59411	3.50598	0.0881309	0.106067	0.0712684	0.150042	1.23661	0.587374	0.805008	0.805008	NA	98.8611
376	HNSC	30271	HypMet_C15orf56; PAK6	5	21	resistance	individual CFE		GDSC2_1200	Fulvestrant	ESR	Hormone-related	3.19147	3.09015	0.101322	0.123283	0.0970651	0.131617	1.04385	0.769823	0.806436	0.806436	NA	98.8611
378	HNSC	30205	HypMet_HOXB4	5	21	resistance	individual CFE		GDSC2_1239	YK-4-279	RNA helicase A	Other	2.6345	2.4075	0.227003	0.124319	0.131074	0.123089	1.73187	1.84422	0.804845	0.804845	NA	98.8611
378	HNSC	30195	HypMet_CDKL2	14	12	sensitivity	individual CFE		GDSC2_1239	YK-4-279	RNA helicase A	Other	2.49402	2.67384	-0.179814	0.0984762	0.104057	0.0929115	1.72803	1.93533	0.804469	0.804469	NA	98.8611
382	HNSC	30124	HypMet_SQSTM1	5	21	resistance	individual CFE		GDSC2_1259	Talazoparib	PARP1, PARP2	Genome integrity	3.2998	3.09592	0.203873	0.125649	0.135932	0.123859	1.49982	1.64601	0.802802	0.802802	NA	98.8611
383	HNSC	30136	HypMet_HOXB4	6	19	resistance	individual CFE		GDSC2_1268	XAV939	TNKS1, TNKS2	WNT signaling	4.35297	4.22619	0.126779	0.118094	0.130568	0.115218	0.970981	1.10033	0.803142	0.803142	NA	98.8611
384	HNSC	30199	HypMet_DUSP22	6	20	resistance	individual CFE		GDSC2_1372	Trametinib	MEK1, MEK2	ERK MAPK signaling	-0.0228227	-0.202579	0.179756	0.116393	0.521527	0.104103	0.344673	1.72671	0.804675	0.804675	NA	98.8611
389	HNSC	30319	G11q13.2(CCND1,CTTN...)	18	8	resistance	individual CFE		GDSC2_1511	Epirubicin	Anthracycline	DNA replication	-0.599263	-0.747773	0.14851	0.10461	0.096724	0.13644	1.5354	1.08846	0.807629	0.807629	NA	98.8611
390	HNSC	30203	HypMet_MT1E	14	12	sensitivity	individual CFE		GDSC2_1512	Cyclophosphamide	Alkylating agent	DNA replication	5.59319	5.6493	-0.0561065	0.0983077	0.0876589	0.117886	0.640055	0.475939	0.804796	0.804796	NA	98.8611
393	HNSC	30257	HypMet_KCNC3	8	17	sensitivity	individual CFE		GDSC2_1553	Uprosertib	AKT1, AKT2, AKT3	PI3K/MTOR signaling	2.6698	2.8304	-0.160605	0.106375	0.0771969	0.136561	2.08046	1.17606	0.806253	0.806253	NA	98.8611
402	HNSC	30370	HypMet_ZNF829; ZNF568	3	22	sensitivity	individual CFE		GDSC2_1578	Leflunomide	Pyrimidine synthesis inhibitor	DNA replication	5.18633	5.31452	-0.128186	0.15054	0.0942032	0.163089	1.36074	0.785986	0.808936	0.808936	NA	98.8611
402	HNSC	30290	HypMet_GSTM1	8	17	sensitivity	individual CFE		GDSC2_1578	Leflunomide	Pyrimidine synthesis inhibitor	DNA replication	5.17279	5.26318	-0.0903836	0.106149	0.131687	0.0988453	0.686352	0.914394	0.806657	0.806657	NA	98.8611
403	HNSC	30105	HypMet_SQSTM1	5	20	resistance	individual CFE		GDSC2_1593	Entinostat	HDAC1, HDAC3	Chromatin histone acetylation	3.31395	3.14775	0.166199	0.126736	0.0926485	0.140248	1.79387	1.18503	0.802156	0.802156	NA	98.8611
403	HNSC	30397	HypMet_C15orf56; PAK6	4	21	sensitivity	individual CFE		GDSC2_1593	Entinostat	HDAC1, HDAC3	Chromatin histone acetylation	3.2528	3.42724	-0.174436	0.133003	0.095697	0.1434	1.8228	1.21643	0.809548	0.809548	NA	98.8611
405	HNSC	30258	HypMet_MGC87042	6	21	sensitivity	individual CFE		GDSC2_1598	LGK974	PORCN	WNT signaling	4.16152	4.28999	-0.128473	0.114742	0.220094	0.105537	0.583719	1.21733	0.806258	0.806258	NA	98.8611
406	HNSC	30070	NSD1mut	22	3	sensitivity	individual CFE		GDSC2_1613	VE-822	ATR	Genome integrity	3.73857	3.95154	-0.212968	0.156892	0.15972	0.134109	1.33338	1.58802	0.801051	0.801051	NA	98.8611
406	HNSC	30102	HypMet_GSTO2	19	6	sensitivity	individual CFE		GDSC2_1613	VE-822	ATR	Genome integrity	3.80351	3.96466	-0.161156	0.11872	0.117521	0.123364	1.3713	1.30634	0.802121	0.802121	NA	98.8611
408	HNSC	30164	HypMet_MIR548G; FILIP1L; C3orf26	16	9	resistance	individual CFE		GDSC2_1615	CZC24832	PI3Kgamma	PI3K/MTOR signaling	5.3134	5.22519	0.0882096	0.104701	0.102697	0.108797	0.858932	0.81077	0.803828	0.803828	NA	98.8611
411	HNSC	30385	CDKN2Amut	17	8	sensitivity	individual CFE		GDSC2_1620	PFI3	Polybromo 1, SMARCA4, SMARCA2	Chromatin other	5.44417	5.50686	-0.0626911	0.104611	0.107394	0.0989841	0.583748	0.633346	0.8094	0.8094	NA	98.8611
412	HNSC	30180	L9p21.3(CDKN2A,RP11-145E5.5)	18	7	resistance	individual CFE		GDSC2_1621	PCI-34051	HDAC8, HDAC6, HDAC1	Chromatin histone acetylation	5.25993	5.16754	0.0923951	0.111745	0.122618	0.0918487	0.753521	1.00595	0.804144	0.804144	NA	98.8611
413	HNSC	30182	LXq21.33(DIAPH2)	16	9	resistance	individual CFE		GDSC2_1622	Wnt-C59	PORCN	WNT signaling	4.59031	4.48344	0.106874	0.104503	0.0997477	0.11562	1.07145	0.924357	0.804189	0.804189	NA	98.8611
415	HNSC	30069	HypMet_MGC87042	6	19	resistance	individual CFE		GDSC2_1625	RVX-208	BRD4	Chromatin other	4.88624	4.7788	0.107431	0.119378	0.120162	0.119163	0.894053	0.901552	0.801049	0.801049	NA	98.8611
415	HNSC	30119	HypMet_MAP1LC3A	9	16	sensitivity	individual CFE		GDSC2_1625	RVX-208	BRD4	Chromatin other	4.82633	4.92112	-0.0947967	0.105336	0.163463	0.0919668	0.579927	1.03077	0.802664	0.802664	NA	98.8611
416	HNSC	30192	L8p23.2(CSMD1)	14	11	sensitivity	individual CFE		GDSC2_1626	OTX015	BRD2, BRD3, BRD4	Chromatin other	2.54771	2.71786	-0.170154	0.10093	0.0839662	0.155432	2.02645	1.09471	0.804423	0.804423	NA	98.8611
416	HNSC	30349	L4q35.2(FAT1,MTNR1A,RP11-215A19.2)	16	9	sensitivity	individual CFE		GDSC2_1626	OTX015	BRD2, BRD3, BRD4	Chromatin other	2.53269	2.70504	-0.172342	0.102222	0.104873	0.09775	1.64333	1.76309	0.808374	0.808374	NA	98.8611
419	HNSC	30347	LXq21.33(DIAPH2)	16	9	resistance	individual CFE		GDSC2_1630	Entospletinib	SYK	Other, kinases	3.52299	3.41597	0.107024	0.102265	0.0889993	0.161822	1.20253	0.661369	0.808295	0.808295	NA	98.8611
422	HNSC	30382	HypMet_STK33	4	21	sensitivity	individual CFE		GDSC2_1634	AGI-6780	IDH2 R140Q mutant	Metabolism	4.51338	4.63432	-0.120935	0.133136	0.29912	0.125786	0.404302	0.961435	0.809362	0.809362	NA	98.8611
422	HNSC	30381	HypMet_ZNF470	4	21	sensitivity	individual CFE		GDSC2_1634	AGI-6780	IDH2 R140Q mutant	Metabolism	4.51338	4.63432	-0.120935	0.133136	0.29912	0.125786	0.404302	0.961435	0.809362	0.809362	NA	98.8611
426	HNSC	30098	HypMet_CDKL2	14	11	resistance	individual CFE		GDSC2_1802	Zoledronate		Unclassified	4.07526	4.00519	0.0700757	0.102272	0.0866276	0.146394	0.808931	0.478679	0.80188	0.80188	NA	98.8611
427	HNSC	30373	HypMet_GSTO2	19	6	resistance	individual CFE		GDSC2_1804	Acetalax		Unclassified	4.00026	3.70633	0.29393	0.11448	0.113536	0.118083	2.58886	2.48919	0.80904	0.80904	NA	98.8611
430	HNSC	30265	HypMet_SQSTM1	5	20	resistance	individual CFE		GDSC2_1808	Topotecan		DNA replication	-0.126274	-0.326359	0.200084	0.124014	0.130771	0.122721	1.53004	1.6304	0.806313	0.806313	NA	98.8611
432	HNSC	30259	HypMet_GSTM1	8	17	resistance	individual CFE		GDSC2_1810	Mitoxantrone		DNA replication	1.33708	1.15043	0.186657	0.106366	0.0787972	0.132927	2.36883	1.40421	0.806269	0.806269	NA	98.8611
433	HNSC	30151	HypMet_EVC2	7	18	sensitivity	individual CFE		GDSC2_1811	Dactinomycin		Other	-2.22804	-2.08179	-0.146253	0.112225	0.101662	0.116823	1.43863	1.25192	0.803321	0.803321	NA	98.8611
436	HNSC	30132	LXq21.33(DIAPH2)	16	9	sensitivity	individual CFE		GDSC2_1816	Fulvestrant		Hormone-related	4.70625	4.79997	-0.0937242	0.105122	0.101361	0.113472	0.924659	0.825965	0.803055	0.803055	NA	98.8611
439	HNSC	30275	HypMet_MIR548G; FILIP1L; C3orf26	16	9	sensitivity	individual CFE		GDSC2_1825	Podophyllotoxin bromide		Unclassified	-0.614977	-0.460919	-0.154058	0.103268	0.105276	0.099795	1.46337	1.54374	0.806454	0.806454	NA	98.8611
44	HNSC	30103	HypMet_MSMP	16	24	resistance	individual CFE		GDSC1_135	Gemcitabine	Pyrimidine antimetabolite	DNA replication	-2.44357	-2.66247	0.218899	0.0814367	0.106552	0.0722289	2.05439	3.03063	0.802152	0.802152	NA	98.8611
44	HNSC	30276	HypMet_ZNF347	5	35	sensitivity	individual CFE		GDSC1_135	Gemcitabine	Pyrimidine antimetabolite	DNA replication	-2.57076	-2.25373	-0.317027	0.117939	0.191382	0.113858	1.65652	2.78441	0.806479	0.806479	NA	98.8611
442	HNSC	30162	HypMet_MT1M	10	15	resistance	individual CFE		GDSC2_1835	Elephantin		Unclassified	3.95301	3.82402	0.128991	0.102645	0.0912296	0.112731	1.41392	1.14424	0.803717	0.803717	NA	98.8611
445	HNSC	30285	HypMet_CDKL2	14	11	sensitivity	individual CFE		GDSC2_1852	LY2109761	TGFB1	Other	5.08986	5.19226	-0.102397	0.0998007	0.0920707	0.113546	1.11216	0.901813	0.806565	0.806565	NA	98.8611
447	HNSC	30055	HypMet_ADCY4; RIPK3	3	22	sensitivity	individual CFE		GDSC2_1854	MN-64	TNKS1, TNKS2	WNT signaling	4.77777	4.92583	-0.148061	0.15742	0.266163	0.152761	0.556278	0.96923	0.800396	0.800396	NA	98.8611
45	HNSC	30227	HypMet_VAMP5	3	39	resistance	individual CFE		GDSC1_136	Mitomycin-C	DNA crosslinker	DNA replication	-0.881955	-1.09765	0.215697	0.148606	0.115144	0.151279	1.87327	1.42582	0.805381	0.805381	NA	98.8611
450	HNSC	30247	HypMet_ZNF714	18	8	resistance	individual CFE		GDSC2_1873	Buparlisib	PI3Kalpha, PI3Kdelta, PI3Kbeta, PI3Kgamma	PI3K/MTOR signaling	1.1521	1.05369	0.0984073	0.105588	0.0978223	0.136416	1.00598	0.721378	0.805869	0.805869	NA	98.8611
455	HNSC	30235	HypMet_EVC2	7	19	resistance	individual CFE		GDSC2_1912	Afuresertib	AKT1, AKT2, AKT3	PI3K/MTOR signaling	2.53938	2.36888	0.170498	0.110073	0.123658	0.10645	1.37879	1.60167	0.805514	0.805514	NA	98.8611
455	HNSC	30356	HypMet_LIPG	6	20	sensitivity	individual CFE		GDSC2_1912	Afuresertib	AKT1, AKT2, AKT3	PI3K/MTOR signaling	2.4527	2.62938	-0.176672	0.114054	0.159533	0.107357	1.10743	1.64565	0.808519	0.808519	NA	98.8611
455	HNSC	30158	HLA-Amut	23	3	resistance	individual CFE		GDSC2_1912	Afuresertib	AKT1, AKT2, AKT3	PI3K/MTOR signaling	2.70504	2.46588	0.239156	0.154402	0.150188	0.252456	1.59238	0.947317	0.803546	0.803546	NA	98.8611
458	HNSC	30310	HypMet_ADCY4; RIPK3	3	23	resistance	individual CFE		GDSC2_1916	AZD5363	AKT1, AKT2, AKT3, ROCK2	Other, kinases	2.75183	2.52786	0.223976	0.151291	0.183779	0.149122	1.21873	1.50196	0.80742	0.80742	NA	98.8611
458	HNSC	30283	L9p21.3(CDKN2A,RP11-145E5.5)	20	6	resistance	individual CFE		GDSC2_1916	AZD5363	AKT1, AKT2, AKT3, ROCK2	Other, kinases	2.85726	2.68661	0.170651	0.115273	0.111634	0.133257	1.52866	1.28061	0.806515	0.806515	NA	98.8611
46	HNSC	30348	L2q21.2(NCKAP5)	37	5	sensitivity	individual CFE		GDSC1_140	Vinorelbine	Microtubule destabiliser	Mitosis	-4.26825	-4.06637	-0.201878	0.116334	0.118531	0.100853	1.70317	2.0017	0.808358	0.808358	NA	98.8611
46	HNSC	30337	HypMet_WNK4; VPS25	5	37	resistance	individual CFE		GDSC1_140	Vinorelbine	Microtubule destabiliser	Mitosis	-4.06632	-4.26861	0.202295	0.116575	0.10722	0.117772	1.88674	1.71768	0.807969	0.807969	NA	98.8611
467	HNSC	30309	HypMet_MIR548G; FILIP1L; C3orf26	16	10	sensitivity	individual CFE		GDSC2_1928	I-BRD9	BRD9	Chromatin other	4.70718	4.80525	-0.0980668	0.0993551	0.0939369	0.110931	1.04396	0.884036	0.807415	0.807415	NA	98.8611
469	HNSC	30294	HypMet_MAP1LC3A	8	18	sensitivity	individual CFE		GDSC2_1931	MIRA-1	TP53	p53 pathway	5.78873	5.87377	-0.0850363	0.10508	0.129738	0.0983458	0.655449	0.864667	0.806783	0.806783	NA	98.8611
469	HNSC	30107	PIK3CAmut	19	7	sensitivity	individual CFE		GDSC2_1931	MIRA-1	TP53	p53 pathway	5.74869	5.83929	-0.0905965	0.111958	0.11061	0.116318	0.819064	0.778867	0.802257	0.802257	NA	98.8611
470	HNSC	30336	PIK3CAmut	19	7	sensitivity	individual CFE		GDSC2_1932	NVP-ADW742	IGF1R	IGF1R signaling	2.86333	2.99771	-0.134374	0.108656	0.130857	0.0781805	1.02688	1.71877	0.807965	0.807965	NA	98.8611
473	HNSC	30333	HypMet_SQSTM1	5	21	resistance	individual CFE		GDSC2_1939	UMI-77	MCL1	Apoptosis regulation	2.73251	2.5725	0.160006	0.122323	0.124402	0.121919	1.2862	1.31239	0.807913	0.807913	NA	98.8611
475	HNSC	30242	HypMet_GSTM1	8	18	sensitivity	individual CFE		GDSC2_1941	Sepantronium bromide	BIRC5	Apoptosis regulation	-3.88964	-3.76087	-0.128766	0.105643	0.123184	0.100321	1.04531	1.28354	0.80577	0.80577	NA	98.8611
484	HNSC	30131	G7p12.1(EGFR...)	20	6	sensitivity	individual CFE		GDSC2_2047	Ulixertinib	ERK1, ERK2	ERK MAPK signaling	2.27984	2.43254	-0.152703	0.117422	0.109712	0.175603	1.39186	0.869596	0.802986	0.802986	NA	98.8611
486	HNSC	30335	HypMet_GSTT1	18	8	resistance	individual CFE		GDSC2_2096	VX-11e	ERK2	ERK MAPK signaling	2.86717	2.76009	0.107084	0.104444	0.136393	0.0737701	0.785116	1.45159	0.807929	0.807929	NA	98.8611
487	HNSC	30171	LXq21.33(DIAPH2)	16	10	sensitivity	individual CFE		GDSC2_2106	Uprosertib	AKT1, AKT2, AKT3	PI3K/MTOR signaling	2.63108	2.81197	-0.180883	0.10118	0.108955	0.0912547	1.66016	1.98218	0.803952	0.803952	NA	98.8611
487	HNSC	30330	HypMet_TBX18	8	18	resistance	individual CFE		GDSC2_2106	Uprosertib	AKT1, AKT2, AKT3	PI3K/MTOR signaling	2.79987	2.61307	0.186808	0.104489	0.24188	0.0904362	0.772318	2.06563	0.807848	0.807848	NA	98.8611
489	HNSC	30101	HypMet_LIPG	6	20	resistance	individual CFE		GDSC2_2109	AZ6102	TNKS1, TNKS2	WNT signaling	2.93181	2.82342	0.108396	0.117956	0.100758	0.124164	1.07581	0.873008	0.80211	0.80211	NA	98.8611
491	HNSC	30200	HypMet_MT1E	14	12	resistance	individual CFE		GDSC2_2111	VE821	ATR	Genome integrity	4.41285	4.29567	0.117174	0.0983656	0.108261	0.0895652	1.08233	1.30825	0.804684	0.804684	NA	98.8611
493	HNSC	30129	HLA-Amut	23	3	resistance	individual CFE		GDSC2_2170	AT13148	AKT1	PI3K/MTOR signaling	4.49807	4.19302	0.305046	0.154888	0.149613	0.337431	2.0389	0.904026	0.802941	0.802941	NA	98.8611
52	HNSC	30138	HLA-Amut	39	3	resistance	individual CFE		GDSC1_154	CHIR-99021	GSK3A, GSK3B	WNT signaling	3.3484	3.23652	0.111883	0.150307	0.146916	0.447361	0.761544	0.250096	0.803199	0.803199	NA	98.8611
52	HNSC	30210	HypMet_ADCY4; RIPK3	5	37	resistance	individual CFE		GDSC1_154	CHIR-99021	GSK3A, GSK3B	WNT signaling	3.25501	3.16682	0.0881821	0.118465	0.0670881	0.135474	1.31442	0.650917	0.804921	0.804921	NA	98.8611
54	HNSC	30135	HypMet_GSTO2	29	12	sensitivity	individual CFE		GDSC1_156	AZD6482	PI3Kbeta	PI3K/MTOR signaling	2.19497	2.2944	-0.0994291	0.0861552	0.0845001	0.0908505	1.17667	1.09443	0.803129	0.803129	NA	98.8611
54	HNSC	30245	HypMet_LOC647121	14	27	resistance	individual CFE		GDSC1_156	AZD6482	PI3Kbeta	PI3K/MTOR signaling	2.29742	2.20335	0.094062	0.0815028	0.0908404	0.077798	1.03546	1.20905	0.805841	0.805841	NA	98.8611
57	HNSC	30130	HypMet_POU4F1	7	35	resistance	individual CFE		GDSC1_159	HG6-64-1	BRAF	ERK MAPK signaling	0.85618	0.729771	0.126409	0.103998	0.0746774	0.113864	1.69274	1.11018	0.802961	0.802961	NA	98.8611
61	HNSC	30224	HypMet_MIR548G; FILIP1L; C3orf26	27	15	sensitivity	individual CFE		GDSC1_166	FTI-277	Farnesyl-transferase (FNTA)	Other	1.56035	1.63624	-0.0758875	0.0798806	0.0930338	0.0654844	0.815698	1.15886	0.805363	0.805363	NA	98.8611
61	HNSC	30176	HypMet_MSMP	17	25	sensitivity	individual CFE		GDSC1_166	FTI-277	Farnesyl-transferase (FNTA)	Other	1.57894	1.65354	-0.0746007	0.0785269	0.0858299	0.0745807	0.869169	1.00027	0.804022	0.804022	NA	98.8611
66	HNSC	30167	L9p21.3(CDKN2A,RP11-145E5.5)	27	15	resistance	individual CFE		GDSC1_173	FH535	PPARgamma, PPARdelta	Other	2.31662	2.21782	0.0988043	0.0804904	0.0765674	0.0897213	1.29042	1.10123	0.803908	0.803908	NA	98.8611
68	HNSC	30065	HypMet_MAP1LC3A	17	25	sensitivity	individual CFE		GDSC1_176	IPA-3	PAK1	Cytoskeleton	4.19765	4.31732	-0.119669	0.0798069	0.0790152	0.0803481	1.51451	1.48938	0.800897	0.800897	NA	98.8611
68	HNSC	30156	HypMet_MSMP	17	25	sensitivity	individual CFE		GDSC1_176	IPA-3	PAK1	Cytoskeleton	4.19829	4.31639	-0.118107	0.0787633	0.0839686	0.0757867	1.40656	1.55841	0.803445	0.803445	NA	98.8611
69	HNSC	30398	HypMet_C15orf56; PAK6	9	33	sensitivity	individual CFE		GDSC1_177	GSK650394	SGK2, SGK3	Other, kinases	3.25577	3.41573	-0.159964	0.0912228	0.0849329	0.0930263	1.88342	1.71956	0.80957	0.80957	NA	98.8611
69	HNSC	30093	HypMet_CACNA1E	10	32	sensitivity	individual CFE		GDSC1_177	GSK650394	SGK2, SGK3	Other, kinases	3.2518	3.41244	-0.16064	0.091614	0.108322	0.0880474	1.48298	1.82447	0.801657	0.801657	NA	98.8611
71	HNSC	30244	G11q13.2(CCND1,CTTN...)	22	17	resistance	individual CFE		GDSC1_179	5-Fluorouracil	Antimetabolite (DNA & RNA)	Other	4.08696	3.95425	0.132708	0.0799503	0.0776186	0.0833557	1.70975	1.59207	0.805825	0.805825	NA	98.8611
72	HNSC	30201	NFE2L2mut	38	3	resistance	individual CFE		GDSC1_180	Thapsigargin	SERCA	Other	-3.14537	-3.46968	0.324311	0.149279	0.157549	0.0877928	2.05848	3.69405	0.80473	0.80473	NA	98.8611
74	HNSC	30303	G3q28(LEPREL1,TP63)	38	3	resistance	individual CFE		GDSC1_184	BMS-754807	IGF1R, IR	RTK signaling	0.632305	0.424593	0.207711	0.147366	0.14391	0.464488	1.44334	0.447183	0.80718	0.80718	NA	98.8611
75	HNSC	30264	HypMet_HOXA7	13	29	sensitivity	individual CFE		GDSC1_185	Linsitinib	IGF1R	IGF1R signaling	2.10959	2.21748	-0.107897	0.0823945	0.0818355	0.0826376	1.31846	1.30566	0.806282	0.806282	NA	98.8611
75	HNSC	30089	HypMet_EVC2	12	30	resistance	individual CFE		GDSC1_185	Linsitinib	IGF1R	IGF1R signaling	2.17532	2.06214	0.113183	0.0864346	0.0793492	0.0896653	1.42639	1.26228	0.801522	0.801522	NA	98.8611
76	HNSC	30343	HLA-Amut	39	3	resistance	individual CFE		GDSC1_186	Bexarotene	Retinioic X receptor (RXR) agonist	Other	3.71565	3.5726	0.143052	0.146469	0.144792	0.196198	0.987984	0.729119	0.808122	0.808122	NA	98.8611
76	HNSC	30128	HypMet_MYH14	13	29	sensitivity	individual CFE		GDSC1_186	Bexarotene	Retinioic X receptor (RXR) agonist	Other	3.55747	3.63936	-0.0818888	0.0838483	0.0767816	0.0875378	1.06652	0.935468	0.802936	0.802936	NA	98.8611
82	HNSC	30202	HLA-Amut	39	3	resistance	individual CFE		GDSC1_197	Bryostatin 1	PKC	Other	-2.74407	-2.84131	0.0972384	0.149112	0.146249	0.298869	0.66488	0.325354	0.804731	0.804731	NA	98.8611
82	HNSC	30095	HypMet_MIR548G; FILIP1L; C3orf26	27	15	resistance	individual CFE		GDSC1_197	Bryostatin 1	PKC	Other	-2.80023	-2.85332	0.0530976	0.0814255	0.0831436	0.0784987	0.638625	0.676413	0.801679	0.801679	NA	98.8611
90	HNSC	30346	HypMet_ZNF714	28	12	sensitivity	individual CFE		GDSC1_206	Ruxolitinib	JAK1, JAK2	Other, kinases	4.13656	4.1747	-0.0381368	0.0843052	0.0762751	0.124848	0.49999	0.305465	0.808282	0.808282	NA	98.8611
93	HNSC	30188	HypMet_ZNF347	4	36	resistance	individual CFE		GDSC1_211	TL-2-105	not defined	Other	4.65149	4.55211	0.0993807	0.131517	0.0634522	0.155266	1.56623	0.640067	0.80429	0.80429	NA	98.8611
97	HNSC	30213	HypMet_LOC647121	14	26	resistance	individual CFE		GDSC1_223	ZSTK474	PI3K (class 1)	PI3K/MTOR signaling	1.41446	1.32045	0.094009	0.0823892	0.0977556	0.0768072	0.961673	1.22396	0.805057	0.805057	NA	98.8611
98	HNSC	30307	HypMet_ZNF829; ZNF568	4	36	resistance	individual CFE		GDSC1_224	AS605240	PI3Kgamma	PI3K/MTOR signaling	2.8069	2.6631	0.143806	0.129516	0.0719104	0.144114	1.99979	0.99786	0.807207	0.807207	NA	98.8611
99	HNSC	30215	L1p13.2(CSDE1,NRAS...)	36	4	resistance	individual CFE		GDSC1_225	Genentech Cpd 10	AURKA, AURKB	Mitosis	2.87548	2.69776	0.17772	0.130952	0.133906	0.106602	1.32721	1.66714	0.805114	0.805114	NA	98.8611
104	HNSC	30236	TP53mut, HypMet_EVC2, HypMet_SQSTM1, HypMet_MT1M, HypMet_MSMP, HypMet_WNK4; VPS25, HypMet_STK33	22	13	resistance	CELLector signature	7	GDSC1_231	FMK	RSK	Other, kinases	4.90183	4.84412	0.0577126	0.0868094	0.0813091	0.0998912	0.709792	0.577754	0.805555	0.805555	NA	98.8611
105	HNSC	30144	TP53mut, CDKN2Amut	30	9	resistance	CELLector signature	2	GDSC1_235	QL-XII-47	BTK, BMX	Other, kinases	1.73186	1.59166	0.140203	0.0953769	0.090363	0.124533	1.55155	1.12583	0.803239	0.803239	NA	98.8611
108	HNSC	30066	TP53mut, HypMet_EVC2, HypMet_SQSTM1, HypMet_MT1M, HypMet_MSMP, HypMet_WNK4; VPS25, HypMet_STK33, HypMet_KCNC3	29	11	sensitivity	CELLector signature	8	GDSC1_245	UNC0638	G9a and GLP methyltransferases	Chromatin histone methylation	4.22115	4.3509	-0.129753	0.0899223	0.0903101	0.0888626	1.43675	1.46015	0.80091	0.80091	NA	98.8611
114	HNSC	30274	TP53mut, G11q13.2(...), L9p21.3(CDKN2A,RP11-145E5.5)	37	3	sensitivity	CELLector signature	3	GDSC1_256	JW-7-24-1	LCK	Other, kinases	2.09128	2.2624	-0.171117	0.14811	0.145945	0.217859	1.17247	0.785445	0.806448	0.806448	NA	98.8611
116	HNSC	30114	TP53mut, HypMet_EVC2, HypMet_SQSTM1, HypMet_MT1M, ~HypMet_MSMP, G11q13.2(...), HypMet_MT1E	37	3	resistance	CELLector signature	7	GDSC1_258	STF-62247	Autophagy inducer	Other	4.77356	4.71067	0.0628882	0.151114	0.148343	0.26655	0.423937	0.235934	0.802606	0.802606	NA	98.8611
116	HNSC	30113	TP53mut, HypMet_EVC2, HypMet_SQSTM1, HypMet_MT1M, ~HypMet_MSMP, HypMet_MT1E	37	3	resistance	CELLector signature	6	GDSC1_258	STF-62247	Autophagy inducer	Other	4.77356	4.71067	0.0628882	0.151114	0.148343	0.26655	0.423937	0.235934	0.802606	0.802606	NA	98.8611
116	HNSC	30115	TP53mut, HypMet_EVC2, HypMet_SQSTM1, HypMet_MT1M, ~HypMet_MSMP, G11q13.2(...)	37	3	resistance	CELLector signature	6	GDSC1_258	STF-62247	Autophagy inducer	Other	4.77356	4.71067	0.0628882	0.151114	0.148343	0.26655	0.423937	0.235934	0.802606	0.802606	NA	98.8611
117	HNSC	30221	TP53mut, HypMet_EVC2	13	27	sensitivity	CELLector signature	2	GDSC1_260	NG-25	TAK1, MAP4K2	Other, kinases	3.27292	3.35918	-0.0862587	0.0837999	0.0757227	0.0885157	1.13914	0.974502	0.805287	0.805287	NA	98.8611
117	HNSC	30222	TP53mut, HypMet_EVC2, HypMet_SQSTM1	13	27	sensitivity	CELLector signature	3	GDSC1_260	NG-25	TAK1, MAP4K2	Other, kinases	3.27292	3.35918	-0.0862587	0.0837999	0.0757227	0.0885157	1.13914	0.974502	0.805287	0.805287	NA	98.8611
120	HNSC	30094	~G3q28(LEPREL1,TP63), L9p21.3(CDKN2A,RP11-145E5.5), ~G11q13.2(...), L8p23.2(CSMD1)	35	5	resistance	CELLector signature	4	GDSC1_263	FR-180204	ERK1, ERK2	ERK MAPK signaling	5.17601	5.1038	0.0722121	0.120938	0.124862	0.097905	0.578335	0.737573	0.801663	0.801663	NA	98.8611
122	HNSC	30197	TP53mut, HypMet_EVC2, HypMet_SQSTM1, HypMet_MT1M, HypMet_MSMP, HypMet_WNK4; VPS25, HypMet_STK33, HypMet_KCNC3, HypMet_MAP1LC3A	32	8	sensitivity	CELLector signature	9	GDSC1_265	Tubastatin A	HDAC1, HDAC6, HDAC8	Chromatin histone acetylation	4.90607	4.98533	-0.0792647	0.098485	0.099806	0.0932072	0.794187	0.850414	0.804587	0.804587	NA	98.8611
123	HNSC	30194	~G3q28(LEPREL1,TP63), ~L9p21.3(CDKN2A,RP11-145E5.5), ~G8q24.21(MYC), ~G11q13.2(...), ~L8p23.2(CSMD1), ~G7p12.1(...), L4q35.2(FAT1,MTNR1A,RP11-215A19.2)	37	3	sensitivity	CELLector signature	7	GDSC1_266	Zibotentan	Endothelin-1 receptor (EDNRA)	Other	5.50686	5.56432	-0.0574657	0.14967	0.147692	0.208636	0.389092	0.275435	0.804452	0.804452	NA	98.8611
132	HNSC	30233	TP53mut, ~HypMet_EVC2, ~HypMet_GSTO2, ~HypMet_KCNC3, HypMet_ZNF714	37	3	resistance	CELLector signature	5	GDSC1_277	Linifanib	VEGFR1, VEGFR2, VEGFR3, CSF1R, FLT3, KIT	RTK signaling	2.45249	2.39408	0.0584121	0.148858	0.156856	0.0891365	0.372393	0.655311	0.805491	0.805491	NA	98.8611
135	HNSC	30409	TP53mut, ~CDKN2Amut, ~FAT1mut, ~MLL2mut, ~FRG1Bmut, ~PIK3CAmut, NSD1mut	36	3	sensitivity	CELLector signature	7	GDSC1_282	Pelitinib	EGFR	EGFR signaling	1.15655	1.38829	-0.231741	0.145652	0.158429	0.0756308	1.46274	3.0641	0.809825	0.809825	NA	98.8611
136	HNSC	30365	TP53mut, CDKN2Amut	31	9	resistance	CELLector signature	2	GDSC1_283	Omipalisib	PI3K (class 1), MTORC1, MTORC2	PI3K/MTOR signaling	-2.66358	-2.79122	0.127645	0.0922259	0.0893206	0.106346	1.42907	1.20029	0.808874	0.808874	NA	98.8611
143	HNSC	30109	TP53mut, CDKN2Amut	31	9	resistance	CELLector signature	2	GDSC1_290	KIN001-260	IKKB	Other, kinases	5.28923	5.23817	0.0510617	0.0953833	0.0922295	0.110945	0.553638	0.460243	0.802468	0.802468	NA	98.8611
144	HNSC	30067	TP53mut, ~CDKN2Amut, ~FAT1mut, ~MLL2mut, ~FRG1Bmut, ~PIK3CAmut, NSD1mut	37	3	sensitivity	CELLector signature	7	GDSC1_291	KIN001-266	MAP3K8	ERK MAPK signaling	3.6404	3.80424	-0.163842	0.152384	0.155326	0.117729	1.05483	1.39169	0.800983	0.800983	NA	98.8611
144	HNSC	30198	TP53mut, ~G11q13.2(...), ~G3q28(LEPREL1,TP63), FAT1mut	36	4	sensitivity	CELLector signature	4	GDSC1_291	KIN001-266	MAP3K8	ERK MAPK signaling	3.66488	3.80607	-0.141188	0.131309	0.128372	0.193598	1.09983	0.729281	0.804593	0.804593	NA	98.8611
145	HNSC	30142	TP53mut, HypMet_EVC2, HypMet_SQSTM1, ~HypMet_MT1M, HypMet_STK33, HypMet_KCNC3	36	4	sensitivity	CELLector signature	6	GDSC1_292	Masitinib	KIT, PDGFRA, PDGFRB	RTK signaling	4.20252	4.3347	-0.132171	0.132246	0.134552	0.111904	0.982302	1.18111	0.803229	0.803229	NA	98.8611
145	HNSC	30143	TP53mut, HypMet_EVC2, HypMet_SQSTM1, ~HypMet_MT1M, HypMet_STK33	36	4	sensitivity	CELLector signature	5	GDSC1_292	Masitinib	KIT, PDGFRA, PDGFRB	RTK signaling	4.20252	4.3347	-0.132171	0.132246	0.134552	0.111904	0.982302	1.18111	0.803229	0.803229	NA	98.8611
145	HNSC	30254	TP53mut, CDKN2Amut	31	9	resistance	CELLector signature	2	GDSC1_292	Masitinib	KIT, PDGFRA, PDGFRB	RTK signaling	4.39392	4.30045	0.0934787	0.0935291	0.0901789	0.110517	1.03659	0.84583	0.806228	0.806228	NA	98.8611
146	HNSC	30368	TP53mut, G11q13.2(...), L9p21.3(CDKN2A,RP11-145E5.5)	37	3	sensitivity	CELLector signature	3	GDSC1_293	Amuvatinib	KIT, PDGFRA, FLT3	RTK signaling	3.91932	4.11325	-0.193933	0.146188	0.142507	0.6062	1.36087	0.319915	0.808909	0.808909	NA	98.8611
148	HNSC	30300	TP53mut, ~HypMet_EVC2, ~HypMet_GSTO2, ~HypMet_KCNC3, HypMet_ZNF714	37	3	resistance	CELLector signature	5	GDSC1_295	NVP-BHG712	EPHB4	RTK signaling	4.07859	3.94959	0.129001	0.147671	0.145243	0.235551	0.888173	0.547655	0.807009	0.807009	NA	98.8611
148	HNSC	30152	~TP53mut, HypMet_MT1E	37	3	resistance	CELLector signature	2	GDSC1_295	NVP-BHG712	EPHB4	RTK signaling	4.0809	3.9494	0.131501	0.150538	0.15166	0.133824	0.867076	0.982641	0.803342	0.803342	NA	98.8611
153	HNSC	30291	~G3q28(LEPREL1,TP63), ~L9p21.3(CDKN2A,RP11-145E5.5), ~G8q24.21(MYC), G11q13.2(...)	29	11	resistance	CELLector signature	4	GDSC1_302	PI-103	PI3Kalpha, DAPK3, CLK4, PIM3, HIPK2	Other, kinases	1.81788	1.66997	0.147908	0.0872693	0.0859619	0.0912736	1.72062	1.62049	0.806661	0.806661	NA	98.8611
156	HNSC	30417	TP53mut, HypMet_EVC2, HypMet_SQSTM1, HypMet_MT1M, HypMet_MSMP, HypMet_WNK4; VPS25, HypMet_STK33, HypMet_KCNC3, HypMet_MAP1LC3A	32	8	sensitivity	CELLector signature	9	GDSC1_305	TPCA-1	IKK2	Other, kinases	3.56202	3.67361	-0.111595	0.0956532	0.0974814	0.0886381	1.14478	1.259	0.810092	0.810092	NA	98.8611
161	HNSC	30339	~G3q28(LEPREL1,TP63), L9p21.3(CDKN2A,RP11-145E5.5), ~G11q13.2(...), L8p23.2(CSMD1)	35	5	resistance	CELLector signature	4	GDSC1_312	Tivozanib	VEGFR1, VEGFR2, VEGFR3	RTK signaling	0.513294	0.472012	0.0412814	0.116996	0.122463	0.0886425	0.337093	0.465707	0.807995	0.807995	NA	98.8611
162	HNSC	30248	TP53mut, G11q13.2(...)	24	16	sensitivity	CELLector signature	2	GDSC1_317	WYE-125132	mTOR	PI3K/MTOR signaling	1.94771	2.14698	-0.199271	0.079817	0.0891081	0.0699212	2.23628	2.84994	0.806004	0.806004	NA	98.8611
164	HNSC	30062	TP53mut, HypMet_EVC2, HypMet_SQSTM1, HypMet_MT1M, HypMet_MSMP, HypMet_WNK4; VPS25, HypMet_STK33, HypMet_KCNC3	29	11	sensitivity	CELLector signature	8	GDSC1_328	SNX-2112	HSP90	Protein stability and degradation	-0.840617	-0.698341	-0.142275	0.0899769	0.10307	0.0697056	1.38037	2.04109	0.800792	0.800792	NA	98.8611
168	HNSC	30075	TP53mut, HypMet_EVC2, HypMet_SQSTM1, HypMet_MT1M, ~HypMet_MSMP, G11q13.2(...)	37	3	sensitivity	CELLector signature	6	GDSC1_332	XMD15-27	CAMK2	Other, kinases	4.70378	4.77693	-0.0731502	0.152238	0.149405	0.273011	0.489611	0.267939	0.80117	0.80117	NA	98.8611
168	HNSC	30074	TP53mut, HypMet_EVC2, HypMet_SQSTM1, HypMet_MT1M, ~HypMet_MSMP, G11q13.2(...), HypMet_MT1E	37	3	sensitivity	CELLector signature	7	GDSC1_332	XMD15-27	CAMK2	Other, kinases	4.70378	4.77693	-0.0731502	0.152238	0.149405	0.273011	0.489611	0.267939	0.80117	0.80117	NA	98.8611
168	HNSC	30073	TP53mut, HypMet_EVC2, HypMet_SQSTM1, HypMet_MT1M, ~HypMet_MSMP, HypMet_MT1E	37	3	sensitivity	CELLector signature	6	GDSC1_332	XMD15-27	CAMK2	Other, kinases	4.70378	4.77693	-0.0731502	0.152238	0.149405	0.273011	0.489611	0.267939	0.80117	0.80117	NA	98.8611
175	HNSC	30252	~TP53mut, HypMet_MT1E	37	3	sensitivity	CELLector signature	2	GDSC1_356	AT7867	AKT	PI3K/MTOR signaling	3.97442	4.13047	-0.156044	0.148335	0.145338	0.296575	1.07366	0.526154	0.80616	0.80616	NA	98.8611
194	HNSC	30229	TP53mut, ~CDKN2Amut, FAT1mut	35	4	resistance	CELLector signature	3	GDSC1_416	CAY10566	Stearoyl-CoA desaturase	Other	3.19546	3.12031	0.0751513	0.13097	0.126921	0.254265	0.592111	0.295563	0.805395	0.805395	NA	98.8611
200	HNSC	30376	TP53mut, HypMet_EVC2, HypMet_SQSTM1, HypMet_MT1M	17	22	sensitivity	CELLector signature	4	GDSC1_436	CAP-232, TT-232, TLN-232	Glycolysis	Metabolism	2.95316	3.01693	-0.0637666	0.0785524	0.0910829	0.0718517	0.700095	0.887476	0.809151	0.809151	NA	98.8611
200	HNSC	30273	TP53mut, HypMet_EVC2, HypMet_SQSTM1, ~HypMet_MT1M, HypMet_STK33	35	4	sensitivity	CELLector signature	5	GDSC1_436	CAP-232, TT-232, TLN-232	Glycolysis	Metabolism	2.88607	2.9918	-0.105734	0.130254	0.126858	0.209899	0.833483	0.503737	0.806437	0.806437	NA	98.8611
200	HNSC	30272	TP53mut, HypMet_EVC2, HypMet_SQSTM1, ~HypMet_MT1M, HypMet_STK33, HypMet_KCNC3	35	4	sensitivity	CELLector signature	6	GDSC1_436	CAP-232, TT-232, TLN-232	Glycolysis	Metabolism	2.88607	2.9918	-0.105734	0.130254	0.126858	0.209899	0.833483	0.503737	0.806437	0.806437	NA	98.8611
208	HNSC	30228	TP53mut, CDKN2Amut, FAT1mut	36	3	resistance	CELLector signature	3	GDSC1_461	NSC319726	P53 Mut specific	p53 pathway	-2.47306	-2.70884	0.23578	0.149121	0.149537	0.14236	1.57673	1.65622	0.805389	0.805389	NA	98.8611
211	HNSC	30414	~G3q28(LEPREL1,TP63), L9p21.3(CDKN2A,RP11-145E5.5), G11q13.2(...)	36	3	resistance	CELLector signature	3	GDSC1_477	A-83-01	TGFB	Other	3.90892	3.82547	0.0834465	0.14554	0.14213	0.375545	0.587115	0.222201	0.809968	0.809968	NA	98.8611
223	HNSC	30118	TP53mut, CDKN2Amut	32	9	resistance	CELLector signature	2	GDSC1_1006	Cytarabine	Antimetabolite	Other	-0.270032	-0.386342	0.11631	0.0949424	0.0877497	0.163134	1.32548	0.71297	0.802647	0.802647	NA	98.8611
230	HNSC	30313	TP53mut, ~HypMet_EVC2, ~HypMet_GSTO2, HypMet_KCNC3	37	4	resistance	CELLector signature	4	GDSC1_1013	Nilotinib	ABL	ABL signaling	2.79515	2.69837	0.0967807	0.129157	0.125798	0.218153	0.769337	0.443637	0.807441	0.807441	NA	98.8611
230	HNSC	30312	TP53mut, ~HypMet_EVC2, ~HypMet_GSTO2, HypMet_KCNC3, HypMet_STK33	37	4	resistance	CELLector signature	5	GDSC1_1013	Nilotinib	ABL	ABL signaling	2.79515	2.69837	0.0967807	0.129157	0.125798	0.218153	0.769337	0.443637	0.807441	0.807441	NA	98.8611
231	HNSC	30342	TP53mut, HypMet_EVC2, HypMet_SQSTM1, HypMet_MT1M, HypMet_MSMP, HypMet_WNK4; VPS25, HypMet_STK33, HypMet_KCNC3	29	11	resistance	CELLector signature	8	GDSC1_1014	Refametinib	MEK1, MEK2	ERK MAPK signaling	0.631097	0.528196	0.102901	0.0866069	0.0839056	0.0958281	1.22639	1.07381	0.808099	0.808099	NA	98.8611
233	HNSC	30209	TP53mut, HypMet_EVC2, HypMet_SQSTM1, HypMet_MT1M, HypMet_MSMP, HypMet_WNK4; VPS25, HypMet_STK33	26	12	sensitivity	CELLector signature	7	GDSC1_1016	Temsirolimus	MTOR	PI3K/MTOR signaling	-2.52468	-2.38618	-0.138509	0.0868352	0.0749026	0.185897	1.84919	0.745086	0.804916	0.804916	NA	98.8611
234	HNSC	30332	~G3q28(LEPREL1,TP63), ~L9p21.3(CDKN2A,RP11-145E5.5), ~G8q24.21(MYC), G11q13.2(...)	30	11	resistance	CELLector signature	4	GDSC1_1017	Olaparib	PARP1, PARP2	Genome integrity	3.24024	3.16195	0.0782888	0.0862878	0.081117	0.109719	0.965135	0.71354	0.807894	0.807894	NA	98.8611
244	HNSC	30189	TP53mut, ~CDKN2Amut, FAT1mut	36	4	sensitivity	CELLector signature	3	GDSC1_1028	VX-702	p38	JNK and p38 signaling	2.50715	2.61733	-0.110174	0.131505	0.126453	0.593092	0.871267	0.185763	0.804307	0.804307	NA	98.8611
244	HNSC	30056	~G3q28(LEPREL1,TP63), L9p21.3(CDKN2A,RP11-145E5.5), ~G11q13.2(...), L8p23.2(CSMD1)	35	5	sensitivity	CELLector signature	4	GDSC1_1028	VX-702	p38	JNK and p38 signaling	2.51712	2.61905	-0.101934	0.121673	0.125483	0.099073	0.812333	1.02888	0.800483	0.800483	NA	98.8611
247	HNSC	30238	~G3q28(LEPREL1,TP63), ~L9p21.3(CDKN2A,RP11-145E5.5), ~G8q24.21(MYC), ~G11q13.2(...), L8p23.2(CSMD1)	35	6	sensitivity	CELLector signature	5	GDSC1_1031	Elesclomol	HSP90	Protein stability and degradation	-3.68149	-3.50788	-0.17361	0.109502	0.107003	0.132933	1.62248	1.30599	0.805571	0.805571	NA	98.8611
248	HNSC	30413	TP53mut, CDKN2Amut	32	9	sensitivity	CELLector signature	2	GDSC1_1032	Afatinib	ERBB2, EGFR	EGFR signaling	-1.35602	-1.18568	-0.170339	0.091367	0.093655	0.083861	1.8188	2.03121	0.809929	0.809929	NA	98.8611
252	HNSC	30147	~G3q28(LEPREL1,TP63), L9p21.3(CDKN2A,RP11-145E5.5)	27	13	resistance	CELLector signature	2	GDSC1_1038	NU7441	DNAPK	Genome integrity	2.22088	2.15315	0.0677245	0.084683	0.0845671	0.084936	0.800837	0.797359	0.803279	0.803279	NA	98.8611
254	HNSC	30301	TP53mut, ~G11q13.2(...), ~G3q28(LEPREL1,TP63), FAT1mut	36	3	sensitivity	CELLector signature	4	GDSC1_1042	Doramapimod	p38, JNK2	JNK and p38 signaling	3.8725	4.00158	-0.129077	0.147836	0.144174	0.468367	0.895283	0.275589	0.80703	0.80703	NA	98.8611
255	HNSC	30404	~G3q28(LEPREL1,TP63), ~L9p21.3(CDKN2A,RP11-145E5.5), ~G8q24.21(MYC), ~G11q13.2(...), ~L8p23.2(CSMD1), ~G7p12.1(...), L4q35.2(FAT1,MTNR1A,RP11-215A19.2)	37	3	resistance	CELLector signature	7	GDSC1_1043	JNK Inhibitor VIII	JNK	JNK and p38 signaling	4.02655	3.90311	0.123434	0.145551	0.144685	0.164407	0.853128	0.750785	0.809725	0.809725	NA	98.8611
256	HNSC	30090	~TP53mut, HypMet_MT1E	28	3	resistance	CELLector signature	2	GDSC1_1046	Wee1 Inhibitor	WEE1, CHEK1	Cell cycle	1.27588	1.07237	0.203514	0.154079	0.155201	0.140985	1.3113	1.44352	0.80157	0.80157	NA	98.8611
257	HNSC	30410	TP53mut, HypMet_EVC2, HypMet_SQSTM1, HypMet_MT1M, HypMet_MSMP, HypMet_WNK4; VPS25, HypMet_STK33	26	14	sensitivity	CELLector signature	7	GDSC1_1047	Nutlin-3a (-)	MDM2	p53 pathway	3.72498	3.78718	-0.0622059	0.0803217	0.0719926	0.110405	0.864059	0.563436	0.809851	0.809851	NA	98.8611
262	HNSC	30331	TP53mut, ~G11q13.2(...), ~G3q28(LEPREL1,TP63), FAT1mut	36	4	sensitivity	CELLector signature	4	GDSC1_1053	MK-2206	AKT1, AKT2	PI3K/MTOR signaling	1.44848	1.58511	-0.136629	0.129064	0.127751	0.148149	1.06949	0.92224	0.807865	0.807865	NA	98.8611
267	HNSC	30086	~G3q28(LEPREL1,TP63), L9p21.3(CDKN2A,RP11-145E5.5), ~G11q13.2(...), L8p23.2(CSMD1)	35	5	sensitivity	CELLector signature	4	GDSC1_1060	PD0325901	MEK1, MEK2	ERK MAPK signaling	-1.88389	-1.68706	-0.196832	0.121046	0.115577	0.288118	1.70304	0.683167	0.801489	0.801489	NA	98.8611
269	HNSC	30146	TP53mut, HypMet_EVC2, HypMet_SQSTM1, HypMet_MT1M, HypMet_MSMP, HypMet_WNK4; VPS25, HypMet_STK33, HypMet_KCNC3, HypMet_MAP1LC3A	32	8	resistance	CELLector signature	9	GDSC1_1062	Selumetinib	MEK1, MEK2	ERK MAPK signaling	2.04561	1.9148	0.130811	0.0991744	0.0937145	0.144825	1.39585	0.903237	0.803248	0.803248	NA	98.8611
272	HNSC	30315	TP53mut, ~HypMet_EVC2, ~HypMet_GSTO2, HypMet_KCNC3	37	4	sensitivity	CELLector signature	4	GDSC1_1069	EHT-1864	RAC1, RAC2, RAC3	Cytoskeleton	3.5085	3.59682	-0.0883181	0.12912	0.124904	0.307601	0.707089	0.28712	0.807495	0.807495	NA	98.8611
272	HNSC	30314	TP53mut, ~HypMet_EVC2, ~HypMet_GSTO2, HypMet_KCNC3, HypMet_STK33	37	4	sensitivity	CELLector signature	5	GDSC1_1069	EHT-1864	RAC1, RAC2, RAC3	Cytoskeleton	3.5085	3.59682	-0.0883181	0.12912	0.124904	0.307601	0.707089	0.28712	0.807495	0.807495	NA	98.8611
272	HNSC	30260	TP53mut, HypMet_EVC2, HypMet_SQSTM1, HypMet_MT1M, ~HypMet_MSMP, G11q13.2(...)	38	3	sensitivity	CELLector signature	6	GDSC1_1069	EHT-1864	RAC1, RAC2, RAC3	Cytoskeleton	3.49434	3.59562	-0.10128	0.148072	0.144856	0.359871	0.699182	0.281435	0.806275	0.806275	NA	98.8611
272	HNSC	30262	TP53mut, HypMet_EVC2, HypMet_SQSTM1, HypMet_MT1M, ~HypMet_MSMP, HypMet_MT1E	38	3	sensitivity	CELLector signature	6	GDSC1_1069	EHT-1864	RAC1, RAC2, RAC3	Cytoskeleton	3.49434	3.59562	-0.10128	0.148072	0.144856	0.359871	0.699182	0.281435	0.806275	0.806275	NA	98.8611
272	HNSC	30261	TP53mut, HypMet_EVC2, HypMet_SQSTM1, HypMet_MT1M, ~HypMet_MSMP, G11q13.2(...), HypMet_MT1E	38	3	sensitivity	CELLector signature	7	GDSC1_1069	EHT-1864	RAC1, RAC2, RAC3	Cytoskeleton	3.49434	3.59562	-0.10128	0.148072	0.144856	0.359871	0.699182	0.281435	0.806275	0.806275	NA	98.8611
289	HNSC	30150	TP53mut, HypMet_EVC2, HypMet_SQSTM1, ~HypMet_MT1M, HypMet_STK33	35	4	sensitivity	CELLector signature	5	GDSC1_1199	Tamoxifen	ESR1	Hormone-related	3.38099	3.48102	-0.100038	0.132413	0.133504	0.121664	0.749326	0.822246	0.803297	0.803297	NA	98.8611
289	HNSC	30149	TP53mut, HypMet_EVC2, HypMet_SQSTM1, ~HypMet_MT1M, HypMet_STK33, HypMet_KCNC3	35	4	sensitivity	CELLector signature	6	GDSC1_1199	Tamoxifen	ESR1	Hormone-related	3.38099	3.48102	-0.100038	0.132413	0.133504	0.121664	0.749326	0.822246	0.803297	0.803297	NA	98.8611
299	HNSC	30408	~G3q28(LEPREL1,TP63), ~L9p21.3(CDKN2A,RP11-145E5.5), ~G8q24.21(MYC), ~G11q13.2(...), L8p23.2(CSMD1)	32	5	sensitivity	CELLector signature	5	GDSC1_1248	Daporinad	NAMPT	Metabolism	-2.77383	-2.53912	-0.234714	0.116635	0.12938	0.07449	1.81414	3.15095	0.809775	0.809775	NA	98.8611
300	HNSC	30241	~G3q28(LEPREL1,TP63), ~L9p21.3(CDKN2A,RP11-145E5.5), ~G8q24.21(MYC), ~G11q13.2(...), ~L8p23.2(CSMD1), ~G7p12.1(...), L4q35.2(FAT1,MTNR1A,RP11-215A19.2)	37	3	sensitivity	CELLector signature	7	GDSC1_1259	Talazoparib	PARP1, PARP2	Genome integrity	1.3656	1.55738	-0.191781	0.148656	0.14868	0.148236	1.28989	1.29375	0.805749	0.805749	NA	98.8611
301	HNSC	30161	TP53mut, HypMet_EVC2, HypMet_SQSTM1, HypMet_MT1M	19	21	sensitivity	CELLector signature	4	GDSC1_1261	rTRAIL	TRAIL receptor agonist	Apoptosis regulation	-0.279227	-0.203405	-0.0758226	0.0792481	0.0798358	0.0787302	0.949732	0.96307	0.803711	0.803711	NA	98.8611
310	HNSC	30104	TP53mut, G11q13.2(...), L9p21.3(CDKN2A,RP11-145E5.5)	36	3	sensitivity	CELLector signature	3	GDSC1_1375	Temozolomide	DNA alkylating agent	DNA replication	5.35299	5.44378	-0.090793	0.151654	0.150214	0.18628	0.604425	0.487402	0.802153	0.802153	NA	98.8611
318	HNSC	30196	TP53mut, HypMet_EVC2, HypMet_SQSTM1, HypMet_MT1M, HypMet_MSMP, HypMet_WNK4; VPS25, HypMet_STK33, HypMet_KCNC3, HypMet_MAP1LC3A	29	7	sensitivity	CELLector signature	9	GDSC1_1527	Pictilisib	PI3K (class 1)	PI3K/MTOR signaling	0.359549	0.480633	-0.121084	0.105058	0.101379	0.129795	1.19436	0.932885	0.804494	0.804494	NA	98.8611
323	HNSC	30354	TP53mut, HypMet_EVC2, HypMet_SQSTM1, HypMet_MT1M	13	13	resistance	CELLector signature	4	GDSC2_1005	Cisplatin	DNA crosslinker	DNA replication	3.36846	3.22292	0.145536	0.0961131	0.0959711	0.0962557	1.51646	1.51197	0.808508	0.808508	NA	98.8611
326	HNSC	30399	TP53mut, HypMet_EVC2, HypMet_SQSTM1, HypMet_MT1M, HypMet_MSMP, HypMet_WNK4; VPS25, HypMet_STK33, HypMet_KCNC3	20	6	sensitivity	CELLector signature	8	GDSC2_1010	Gefitinib	EGFR	EGFR signaling	1.64754	1.8229	-0.175361	0.113397	0.113756	0.11206	1.54155	1.56489	0.809599	0.809599	NA	98.8611
336	HNSC	30420	TP53mut, HypMet_EVC2, HypMet_SQSTM1, ~HypMet_MT1M, HypMet_STK33	24	3	resistance	CELLector signature	5	GDSC2_1036	PLX-4720	BRAF	ERK MAPK signaling	4.87845	4.68333	0.195114	0.14872	0.149223	0.143273	1.30753	1.36183	0.810097	0.810097	NA	98.8611
336	HNSC	30419	TP53mut, HypMet_EVC2, HypMet_SQSTM1, ~HypMet_MT1M, HypMet_STK33, HypMet_KCNC3	24	3	resistance	CELLector signature	6	GDSC2_1036	PLX-4720	BRAF	ERK MAPK signaling	4.87845	4.68333	0.195114	0.14872	0.149223	0.143273	1.30753	1.36183	0.810097	0.810097	NA	98.8611
346	HNSC	30289	TP53mut, CDKN2Amut, FAT1mut	23	3	resistance	CELLector signature	3	GDSC2_1053	MK-2206	AKT1, AKT2	PI3K/MTOR signaling	3.62658	3.39029	0.23629	0.151907	0.15502	0.126709	1.52425	1.86482	0.806652	0.806652	NA	98.8611
349	HNSC	30340	TP53mut, HypMet_EVC2, HypMet_SQSTM1, HypMet_MT1M, HypMet_MSMP, HypMet_WNK4; VPS25, HypMet_STK33, HypMet_KCNC3	20	6	sensitivity	CELLector signature	8	GDSC2_1058	Pictilisib	PI3K (class 1)	PI3K/MTOR signaling	0.918163	1.06925	-0.151084	0.114364	0.109461	0.141638	1.38025	1.06669	0.808008	0.808008	NA	98.8611
369	HNSC	30193	~G3q28(LEPREL1,TP63), ~L9p21.3(CDKN2A,RP11-145E5.5), ~G8q24.21(MYC), ~G11q13.2(...), ~L8p23.2(CSMD1), ~G7p12.1(...), L4q35.2(FAT1,MTNR1A,RP11-215A19.2)	23	3	sensitivity	CELLector signature	7	GDSC2_1179	MK-1775	WEE1, PLK1	Cell cycle	0.704746	0.872509	-0.167763	0.153689	0.159342	0.115629	1.05285	1.45087	0.804433	0.804433	NA	98.8611
370	HNSC	30169	TP53mut, HypMet_EVC2, HypMet_SQSTM1, HypMet_MT1M, HypMet_MSMP, HypMet_WNK4; VPS25, HypMet_STK33	17	8	resistance	CELLector signature	7	GDSC2_1180	Dinaciclib	CDK1, CDK2, CDK5, CDK9	Cell cycle	-3.02443	-3.13246	0.108027	0.107678	0.122897	0.0870227	0.879007	1.24137	0.803931	0.803931	NA	98.8611
376	HNSC	30217	TP53mut, HypMet_EVC2, HypMet_SQSTM1, HypMet_MT1M	13	13	sensitivity	CELLector signature	4	GDSC2_1200	Fulvestrant	ESR	Hormone-related	3.1318	3.21217	-0.0803705	0.097792	0.120719	0.0843608	0.665765	0.952699	0.805233	0.805233	NA	98.8611
389	HNSC	30320	TP53mut, G11q13.2(...)	18	8	resistance	CELLector signature	2	GDSC2_1511	Epirubicin	Anthracycline	DNA replication	-0.599263	-0.747773	0.14851	0.10461	0.096724	0.13644	1.5354	1.08846	0.807629	0.807629	NA	98.8611
389	HNSC	30321	~G3q28(LEPREL1,TP63), ~L9p21.3(CDKN2A,RP11-145E5.5), ~G8q24.21(MYC), G11q13.2(...)	18	8	resistance	CELLector signature	4	GDSC2_1511	Epirubicin	Anthracycline	DNA replication	-0.599263	-0.747773	0.14851	0.10461	0.096724	0.13644	1.5354	1.08846	0.807629	0.807629	NA	98.8611
411	HNSC	30386	TP53mut, CDKN2Amut	17	8	sensitivity	CELLector signature	2	GDSC2_1620	PFI3	Polybromo 1, SMARCA4, SMARCA2	Chromatin other	5.44417	5.50686	-0.0626911	0.104611	0.107394	0.0989841	0.583748	0.633346	0.8094	0.8094	NA	98.8611
412	HNSC	30179	~G3q28(LEPREL1,TP63), L9p21.3(CDKN2A,RP11-145E5.5)	18	7	resistance	CELLector signature	2	GDSC2_1621	PCI-34051	HDAC8, HDAC6, HDAC1	Chromatin histone acetylation	5.25993	5.16754	0.0923951	0.111745	0.122618	0.0918487	0.753521	1.00595	0.804144	0.804144	NA	98.8611
42	HNSC	30393	TP53mut, HypMet_EVC2, HypMet_SQSTM1, HypMet_MT1M, ~HypMet_MSMP, G11q13.2(...)	37	3	resistance	CELLector signature	6	GDSC1_133	Doxorubicin	Anthracycline	DNA replication	-1.8237	-2.06406	0.240355	0.145743	0.141993	0.760677	1.69273	0.315976	0.809479	0.809479	NA	98.8611
42	HNSC	30392	TP53mut, HypMet_EVC2, HypMet_SQSTM1, HypMet_MT1M, ~HypMet_MSMP, HypMet_MT1E	37	3	resistance	CELLector signature	6	GDSC1_133	Doxorubicin	Anthracycline	DNA replication	-1.8237	-2.06406	0.240355	0.145743	0.141993	0.760677	1.69273	0.315976	0.809479	0.809479	NA	98.8611
42	HNSC	30391	TP53mut, HypMet_EVC2, HypMet_SQSTM1, HypMet_MT1M, ~HypMet_MSMP, G11q13.2(...), HypMet_MT1E	37	3	resistance	CELLector signature	7	GDSC1_133	Doxorubicin	Anthracycline	DNA replication	-1.8237	-2.06406	0.240355	0.145743	0.141993	0.760677	1.69273	0.315976	0.809479	0.809479	NA	98.8611
43	HNSC	30359	TP53mut, HypMet_EVC2, HypMet_SQSTM1, HypMet_MT1M	20	22	sensitivity	CELLector signature	4	GDSC1_134	Etoposide	TOP2	DNA replication	1.30265	1.43209	-0.129441	0.0753196	0.0860866	0.0684111	1.50361	1.8921	0.808642	0.808642	NA	98.8611
432	HNSC	30172	TP53mut, HypMet_EVC2, HypMet_SQSTM1, ~HypMet_MT1M, HypMet_STK33	22	3	resistance	CELLector signature	5	GDSC2_1810	Mitoxantrone		DNA replication	1.51599	1.24481	0.271183	0.154539	0.148778	0.373652	1.82274	0.725764	0.80397	0.80397	NA	98.8611
432	HNSC	30173	TP53mut, HypMet_EVC2, HypMet_SQSTM1, ~HypMet_MT1M, HypMet_STK33, HypMet_KCNC3	22	3	resistance	CELLector signature	6	GDSC2_1810	Mitoxantrone		DNA replication	1.51599	1.24481	0.271183	0.154539	0.148778	0.373652	1.82274	0.725764	0.80397	0.80397	NA	98.8611
433	HNSC	30383	TP53mut, HypMet_EVC2, HypMet_SQSTM1, ~HypMet_MT1M, HypMet_STK33	22	3	resistance	CELLector signature	5	GDSC2_1811	Dactinomycin		Other	-2.01485	-2.21058	0.195727	0.150176	0.160926	0.0978401	1.21626	2.00048	0.809389	0.809389	NA	98.8611
433	HNSC	30384	TP53mut, HypMet_EVC2, HypMet_SQSTM1, ~HypMet_MT1M, HypMet_STK33, HypMet_KCNC3	22	3	resistance	CELLector signature	6	GDSC2_1811	Dactinomycin		Other	-2.01485	-2.21058	0.195727	0.150176	0.160926	0.0978401	1.21626	2.00048	0.809389	0.809389	NA	98.8611
436	HNSC	30251	TP53mut, HypMet_EVC2, HypMet_SQSTM1, HypMet_MT1M, HypMet_MSMP, HypMet_WNK4; VPS25, HypMet_STK33	17	8	sensitivity	CELLector signature	7	GDSC2_1816	Fulvestrant		Hormone-related	4.70166	4.79662	-0.0949536	0.106497	0.0988008	0.134169	0.96106	0.707715	0.806036	0.806036	NA	98.8611
436	HNSC	30133	TP53mut, HypMet_EVC2, HypMet_SQSTM1, HypMet_MT1M	13	12	resistance	CELLector signature	4	GDSC2_1816	Fulvestrant		Hormone-related	4.81304	4.72302	0.09002	0.100968	0.0918758	0.11481	0.979801	0.784079	0.803113	0.803113	NA	98.8611
451	HNSC	30324	TP53mut, CDKN2Amut, FAT1mut	23	3	sensitivity	CELLector signature	3	GDSC2_1908	Ulixertinib	ERK1, ERK2	ERK MAPK signaling	2.59058	2.76745	-0.17687	0.15105	0.14582	0.340515	1.21293	0.519419	0.80772	0.80772	NA	98.8611
452	HNSC	30078	TP53mut, HypMet_EVC2, HypMet_SQSTM1, HypMet_MT1M, HypMet_MSMP, HypMet_WNK4; VPS25	15	11	sensitivity	CELLector signature	6	GDSC2_1909	Venetoclax	BCL2	Apoptosis regulation	2.65773	2.72983	-0.0721034	0.10096	0.115613	0.0874652	0.623662	0.824367	0.801404	0.801404	NA	98.8611
452	HNSC	30079	TP53mut, HypMet_EVC2, HypMet_SQSTM1, HypMet_MT1M, HypMet_MSMP	15	11	sensitivity	CELLector signature	5	GDSC2_1909	Venetoclax	BCL2	Apoptosis regulation	2.65773	2.72983	-0.0721034	0.10096	0.115613	0.0874652	0.623662	0.824367	0.801404	0.801404	NA	98.8611
453	HNSC	30308	~G3q28(LEPREL1,TP63), ~L9p21.3(CDKN2A,RP11-145E5.5), ~G8q24.21(MYC), ~G11q13.2(...), ~L8p23.2(CSMD1), ~G7p12.1(...), L4q35.2(FAT1,MTNR1A,RP11-215A19.2)	23	3	sensitivity	CELLector signature	7	GDSC2_1910	ABT737	BCL2, BCL-XL, BCL-W, BCL-B, BFL1	Apoptosis regulation	2.22928	2.42675	-0.19747	0.15139	0.180046	0.0736712	1.09678	2.68042	0.807296	0.807296	NA	98.8611
458	HNSC	30284	~G3q28(LEPREL1,TP63), L9p21.3(CDKN2A,RP11-145E5.5)	20	6	resistance	CELLector signature	2	GDSC2_1916	AZD5363	AKT1, AKT2, AKT3, ROCK2	Other, kinases	2.85726	2.68661	0.170651	0.115273	0.111634	0.133257	1.52866	1.28061	0.806515	0.806515	NA	98.8611
481	HNSC	30305	TP53mut, HypMet_EVC2, HypMet_SQSTM1	9	17	sensitivity	CELLector signature	3	GDSC2_2044	Pyridostatin	G-quadruplex stabiliser	DNA replication	3.40829	3.51496	-0.106669	0.101727	0.101424	0.10188	1.05171	1.047	0.807183	0.807183	NA	98.8611
481	HNSC	30304	TP53mut, HypMet_EVC2	9	17	sensitivity	CELLector signature	2	GDSC2_2044	Pyridostatin	G-quadruplex stabiliser	DNA replication	3.40829	3.51496	-0.106669	0.101727	0.101424	0.10188	1.05171	1.047	0.807183	0.807183	NA	98.8611
491	HNSC	30282	TP53mut, HypMet_EVC2	9	17	sensitivity	CELLector signature	2	GDSC2_2111	VE821	ATR	Genome integrity	4.30766	4.42927	-0.121611	0.102088	0.124335	0.0946675	0.978093	1.28461	0.806513	0.806513	NA	98.8611
491	HNSC	30281	TP53mut, HypMet_EVC2, HypMet_SQSTM1	9	17	sensitivity	CELLector signature	3	GDSC2_2111	VE821	ATR	Genome integrity	4.30766	4.42927	-0.121611	0.102088	0.124335	0.0946675	0.978093	1.28461	0.806513	0.806513	NA	98.8611
56	HNSC	30141	~TP53mut, ~G3q28(LEPREL1,TP63), L9p21.3(CDKN2A,RP11-145E5.5)	39	3	resistance	CELLector signature	3	GDSC1_158	PF-562271	FAK, FAK2	Cytoskeleton	1.64525	1.51416	0.131082	0.150297	0.14862	0.199256	0.881994	0.657859	0.803213	0.803213	NA	98.8611
56	HNSC	30060	TP53mut, HypMet_EVC2, HypMet_SQSTM1, HypMet_MT1M, HypMet_MSMP, HypMet_WNK4; VPS25, HypMet_STK33, HypMet_KCNC3, HypMet_MAP1LC3A	34	8	sensitivity	CELLector signature	9	GDSC1_158	PF-562271	FAK, FAK2	Cytoskeleton	1.45299	1.54012	-0.0871352	0.09991	0.118166	0.0652553	0.737395	1.3353	0.800601	0.800601	NA	98.8611
56	HNSC	30122	~G3q28(LEPREL1,TP63), ~L9p21.3(CDKN2A,RP11-145E5.5), ~G8q24.21(MYC), G11q13.2(...)	31	11	sensitivity	CELLector signature	4	GDSC1_158	PF-562271	FAK, FAK2	Cytoskeleton	1.46672	1.54368	-0.0769579	0.088239	0.0954772	0.0735933	0.806034	1.04572	0.802771	0.802771	NA	98.8611
59	HNSC	30204	~TP53mut, ~G3q28(LEPREL1,TP63), L9p21.3(CDKN2A,RP11-145E5.5)	39	3	sensitivity	CELLector signature	3	GDSC1_164	JQ12	HDAC1, HDAC2	Chromatin histone acetylation	1.20689	1.45672	-0.249829	0.149055	0.146466	0.262624	1.70572	0.951281	0.804804	0.804804	NA	98.8611
63	HNSC	30394	TP53mut, HypMet_EVC2, HypMet_SQSTM1, HypMet_MT1M	20	21	resistance	CELLector signature	4	GDSC1_170	Shikonin	not defined	Other	0.026118	-0.0691098	0.0952278	0.0758298	0.0688836	0.084847	1.38245	1.12235	0.809508	0.809508	NA	98.8611
67	HNSC	30054	TP53mut, HypMet_EVC2, HypMet_SQSTM1	14	27	resistance	CELLector signature	3	GDSC1_175	PAC-1	Procaspase-3, Procaspase-7	Apoptosis regulation	2.86895	2.7921	0.0768503	0.083863	0.0770651	0.0880139	0.997213	0.87316	0.80034	0.80034	NA	98.8611
67	HNSC	30053	TP53mut, HypMet_EVC2	14	27	resistance	CELLector signature	2	GDSC1_175	PAC-1	Procaspase-3, Procaspase-7	Apoptosis regulation	2.86895	2.7921	0.0768503	0.083863	0.0770651	0.0880139	0.997213	0.87316	0.80034	0.80034	NA	98.8611
71	HNSC	30288	TP53mut, ~HypMet_EVC2, ~HypMet_GSTO2, HypMet_KCNC3	35	4	sensitivity	CELLector signature	4	GDSC1_179	5-Fluorouracil	Antimetabolite (DNA & RNA)	Other	3.81824	4.03425	-0.216011	0.130135	0.126868	0.203571	1.70265	1.06111	0.80661	0.80661	NA	98.8611
71	HNSC	30287	TP53mut, ~HypMet_EVC2, ~HypMet_GSTO2, HypMet_KCNC3, HypMet_STK33	35	4	sensitivity	CELLector signature	5	GDSC1_179	5-Fluorouracil	Antimetabolite (DNA & RNA)	Other	3.81824	4.03425	-0.216011	0.130135	0.126868	0.203571	1.70265	1.06111	0.80661	0.80661	NA	98.8611
74	HNSC	30084	TP53mut, ~CDKN2Amut, ~FAT1mut, ~MLL2mut, ~FRG1Bmut, PIK3CAmut	38	3	sensitivity	CELLector signature	6	GDSC1_184	BMS-754807	IGF1R, IR	RTK signaling	0.241465	0.455449	-0.213984	0.151824	0.147901	2.02056	1.44681	0.105903	0.801472	0.801472	NA	98.8611
76	HNSC	30297	~G3q28(LEPREL1,TP63), L9p21.3(CDKN2A,RP11-145E5.5), G11q13.2(...)	39	3	resistance	CELLector signature	3	GDSC1_186	Bexarotene	Retinioic X receptor (RXR) agonist	Other	3.71653	3.57254	0.14399	0.14743	0.146492	0.169576	0.982917	0.849116	0.806888	0.806888	NA	98.8611
81	HNSC	30344	TP53mut, CDKN2Amut, FAT1mut	37	3	resistance	CELLector signature	3	GDSC1_196	Phenformin	Biguanide agent	Other	8.02642	7.75194	0.274475	0.146762	0.142979	0.787908	1.9197	0.34836	0.808173	0.808173	NA	98.8611
87	HNSC	30140	TP53mut, CDKN2Amut, FAT1mut	37	3	sensitivity	CELLector signature	3	GDSC1_203	BMS-345541	IKK1, IKK2	Other, kinases	3.02687	3.18053	-0.153657	0.150643	0.146777	0.759112	1.04687	0.202416	0.803208	0.803208	NA	98.8611
89	HNSC	30155	TP53mut, G11q13.2(...), L9p21.3(CDKN2A,RP11-145E5.5)	37	3	resistance	CELLector signature	3	GDSC1_205	Avagacestat	Amyloid beta20, Amyloid beta40	Other	4.89038	4.83326	0.0571225	0.150465	0.146945	0.421471	0.388734	0.135531	0.803436	0.803436	NA	98.8611
89	HNSC	30421	~G3q28(LEPREL1,TP63), L9p21.3(CDKN2A,RP11-145E5.5), G11q13.2(...)	37	3	resistance	CELLector signature	3	GDSC1_205	Avagacestat	Amyloid beta20, Amyloid beta40	Other	4.88856	4.83341	0.0551478	0.145255	0.141843	0.413193	0.388796	0.133467	0.810104	0.810104	NA	98.8611
92	HNSC	30226	TP53mut, HypMet_EVC2, HypMet_SQSTM1, ~HypMet_MT1M, HypMet_STK33, HypMet_KCNC3	36	4	sensitivity	CELLector signature	6	GDSC1_208	Ispinesib Mesylate	KSP	Mitosis	-1.85875	-1.63717	-0.221579	0.130777	0.131225	0.125871	1.68855	1.76037	0.805368	0.805368	NA	98.8611
92	HNSC	30225	TP53mut, HypMet_EVC2, HypMet_SQSTM1, ~HypMet_MT1M, HypMet_STK33	36	4	sensitivity	CELLector signature	5	GDSC1_208	Ispinesib Mesylate	KSP	Mitosis	-1.85875	-1.63717	-0.221579	0.130777	0.131225	0.125871	1.68855	1.76037	0.805368	0.805368	NA	98.8611
93	HNSC	30063	~G3q28(LEPREL1,TP63), ~L9p21.3(CDKN2A,RP11-145E5.5), ~G8q24.21(MYC), ~G11q13.2(...), ~L8p23.2(CSMD1), ~G7p12.1(...), L4q35.2(FAT1,MTNR1A,RP11-215A19.2)	37	3	sensitivity	CELLector signature	7	GDSC1_211	TL-2-105	not defined	Other	4.53494	4.6502	-0.115251	0.152524	0.14895	0.430172	0.77376	0.267919	0.800804	0.800804	NA	98.8611
96	HNSC	30127	TP53mut, ~G11q13.2(...), ~G3q28(LEPREL1,TP63), FAT1mut	36	4	sensitivity	CELLector signature	4	GDSC1_222	BX-912	PDK1 (PDPK1)	Metabolism	3.10426	3.21989	-0.115632	0.132468	0.128975	0.220902	0.896541	0.523452	0.802906	0.802906	NA	98.8611
97	HNSC	30361	TP53mut, ~G11q13.2(...), ~G3q28(LEPREL1,TP63), FAT1mut	36	4	resistance	CELLector signature	4	GDSC1_223	ZSTK474	PI3K (class 1)	PI3K/MTOR signaling	1.51354	1.36689	0.146645	0.128515	0.127969	0.135452	1.14594	1.08263	0.808666	0.808666	NA	98.8611
133	COREAD	42378	L6q26(PARK2)	36	8	resistance	individual CFE		GDSC1_279	BIX02189	MEK5, ERK5	ERK MAPK signaling	4.97386	4.69726	0.276602	0.241461	0.241732	0.240121	1.14425	1.15193	0.540071	0.636518	0.0899622	98.8619
158	COREAD	42395	HypMet_DUSP22	11	33	resistance	individual CFE		GDSC1_308	Foretinib	MET, KDR, TIE2, VEGFR3/FLT4, RON, PDGFR, FGFR1, EGFR	RTK signaling	0.757973	0.609792	0.148182	0.124664	0.101601	0.135855	1.45846	1.09073	0.722085	0.636809	0.184455	98.8619
186	COREAD	42396	G20p11.21(...)	40	4	resistance	individual CFE		GDSC1_382	Apitolisib	mTOR, PI3K	PI3K/MTOR signaling	1.56065	1.0442	0.516453	0.434391	0.444553	0.344757	1.16173	1.49802	0.412154	0.636818	0.104475	98.8619
212	COREAD	42393	EP300mut	29	14	resistance	individual CFE		GDSC1_478	LDN-193189	BMP	Other	1.33085	1.26604	0.0648152	0.116072	0.127486	0.0992252	0.50841	0.653212	0.723174	0.636775	0.858273	98.8619
250	COREAD	42376	L4q34.3(LINC01098)	43	3	resistance	individual CFE		GDSC1_1036	PLX-4720	BRAF	ERK MAPK signaling	4.62246	4.20126	0.421206	0.281043	0.278269	0.369291	1.51367	1.14058	0.640223	0.636493	0.590335	98.8619
251	COREAD	42389	L16q23.1(WWOX)	27	19	sensitivity	individual CFE		GDSC1_1037	BX795	TBK1, PDK1 (PDPK1), IKK, AURKB, AURKC	Other, kinases	2.60919	2.997	-0.387814	0.34242	0.350791	0.331322	1.10554	1.17051	0.259012	0.636699	0.0813083	98.8619
273	COREAD	42388	HypMet_ZNF43	7	38	sensitivity	individual CFE		GDSC1_1072	Avagacestat	Amyloid beta20, Amyloid beta40	Other	3.77734	4.03142	-0.254079	0.268288	0.247825	0.272108	1.02524	0.933741	0.517692	0.636694	0.492956	98.8619
329	COREAD	42397	RNF43mut	32	10	sensitivity	individual CFE		GDSC2_1013	Nilotinib	ABL	ABL signaling	3.74416	4.55495	-0.810791	0.531823	0.511908	0.623825	1.58386	1.29971	0.149932	0.636818	0.0899243	98.8619
371	COREAD	42383	TRIOmut	38	5	sensitivity	individual CFE		GDSC2_1190	Gemcitabine	Pyrimidine antimetabolite	DNA replication	-1.67018	0.7023	-2.37248	0.965559	0.931701	1.71903	2.54639	1.38013	0.0489159	0.636599	0.000825409	98.8619
371	COREAD	42390	HypMet_ZNF347	3	40	sensitivity	individual CFE		GDSC2_1190	Gemcitabine	Pyrimidine antimetabolite	DNA replication	0.378462	1.06601	-0.687552	0.267391	0.212003	0.271536	3.24312	2.53209	0.657452	0.636725	0.000825427	98.8619
374	COREAD	42401	SMAD2mut	44	3	sensitivity	individual CFE		GDSC2_1194	SB505124	TGFBR1, ACVR1B, ACVR1C	RTK signaling	2.37461	2.59906	-0.22445	0.155961	0.153498	0.282723	1.46224	0.793886	0.795	0.636868	0.299986	98.8619
386	COREAD	42403	BCORmut	34	5	sensitivity	individual CFE		GDSC2_1375	Temozolomide	DNA alkylating agent	DNA replication	6.467	6.8912	-0.424202	0.365761	0.364418	0.377437	1.16405	1.1239	0.449923	0.636885	0.11791	98.8619
393	COREAD	42400	TP53BP1mut	44	3	resistance	individual CFE		GDSC2_1553	Uprosertib	AKT1, AKT2, AKT3	PI3K/MTOR signaling	3.34094	3.32724	0.013706	0.00745159	0.00741934	0.00826573	1.84733	1.65817	0.990092	0.636857	0.024572	98.8619
419	COREAD	42386	LXp21.3(IL1RAPL1)	32	15	sensitivity	individual CFE		GDSC2_1630	Entospletinib	SYK	Other, kinases	4.32514	4.48571	-0.160572	0.127175	0.134569	0.114362	1.19324	1.40407	0.686361	0.636659	0.00709513	98.8619
433	COREAD	42377	SMAD2mut	44	3	sensitivity	individual CFE		GDSC2_1811	Dactinomycin		Other	-2.10481	-1.99561	-0.109206	0.0724972	0.0742546	0.0511911	1.4707	2.1333	0.90384	0.636508	0.00356489	98.8619
434	COREAD	42385	L4q22.1(CCSER1,RP11-763F8.1)	29	18	resistance	individual CFE		GDSC2_1813	Fludarabine		Unclassified	5.9005	5.79789	0.102605	0.0711822	0.0676463	0.0784491	1.51678	1.30792	0.81356	0.636657	0.0599189	98.8619
451	COREAD	42382	LARP4Bmut	37	5	resistance	individual CFE		GDSC2_1908	Ulixertinib	ERK1, ERK2	ERK MAPK signaling	1.85318	1.59276	0.260421	0.223048	0.218771	0.277816	1.19039	0.937386	0.642237	0.636591	0.922783	98.8619
478	COREAD	42384	CTCFmut	35	7	sensitivity	individual CFE		GDSC2_1998	BPD-00008900		Other	5.13827	5.27056	-0.132286	0.107262	0.101444	0.186317	1.30402	0.710003	0.796916	0.636642	0.150531	98.8619
491	COREAD	42379	L4q22.1(CCSER1,RP11-763F8.1)	24	17	resistance	individual CFE		GDSC2_2111	VE821	ATR	Genome integrity	4.34717	4.27571	0.0714602	0.0457949	0.045577	0.0461137	1.5679	1.54965	0.885879	0.636531	0.014977	98.8619
52	COREAD	42380	AKAP9mut	30	7	sensitivity	individual CFE		GDSC1_154	CHIR-99021	GSK3A, GSK3B	WNT signaling	2.83322	3.33854	-0.505315	0.602757	0.605658	0.5893	0.834323	0.857483	0.159884	0.636561	0.0636902	98.8619
60	COREAD	42399	SMAD4mut	30	7	sensitivity	individual CFE		GDSC1_165	DMOG	HIF-PH	Metabolism	7.3455	7.62523	-0.279733	0.256252	0.241964	0.399049	1.15609	0.700999	0.545484	0.636847	0.649512	98.8619
68	COREAD	42375	SRGAP3mut	34	3	sensitivity	individual CFE		GDSC1_176	IPA-3	PAK1	Cytoskeleton	4.08685	4.7853	-0.698451	0.399733	0.408235	0.308385	1.7109	2.26487	0.511234	0.636486	0.37736	98.8619
70	COREAD	42398	MECOMmut	34	3	sensitivity	individual CFE		GDSC1_178	BAY-61-3606	SYK	Other, kinases	1.38101	2.71554	-1.33453	0.865941	0.84662	1.77393	1.5763	0.7523	0.159382	0.636828	0.0173855	98.8619
105	COREAD	42391	APCmut, TP53mut, ~PIK3CAmut, ~PTENmut, HypMet_CHD7	36	8	resistance	CELLector signature	5	GDSC1_235	QL-XII-47	BTK, BMX	Other, kinases	2.10222	2.05224	0.0499834	0.0279361	0.0318793	0.0190062	1.56789	2.62985	0.943361	0.636759	0.132476	98.8619
140	COREAD	42394	APCmut, TP53mut, ~PIK3CAmut, PTENmut	40	4	sensitivity	CELLector signature	4	GDSC1_287	KIN001-244	PDK1 (PDPK1)	Metabolism	3.49891	3.89125	-0.392341	0.342523	0.330647	1.54223	1.18659	0.254398	0.517209	0.636805	0.070258	98.8619
247	COREAD	42402	~APCmut, ~PTENmut, HypMet_CHD7, HypMet_ASAH2B	42	4	resistance	CELLector signature	4	GDSC1_1031	Elesclomol	HSP90	Protein stability and degradation	-1.20972	-1.33665	0.126928	0.0711053	0.0722611	0.0593847	1.75652	2.13738	0.89253	0.636874	0.0165413	98.8619
250	COREAD	42387	~G20q13.12(...), ~L18q21.2(ELAC1,RP11-729L2.2,SMAD4), L16p13.3(RBFOX1)	42	4	sensitivity	CELLector signature	3	GDSC1_1036	PLX-4720	BRAF	ERK MAPK signaling	3.83694	4.26604	-0.4291	0.286564	0.289199	0.256523	1.48375	1.67275	0.586705	0.636668	0.590336	98.8619
301	COREAD	42381	G20q13.12(...), ~L18q22.1(TMX3), G20p11.21(...)	42	4	sensitivity	CELLector signature	3	GDSC1_1261	rTRAIL	TRAIL receptor agonist	Apoptosis regulation	-1.24321	-0.925755	-0.31745	0.189166	0.188184	0.204351	1.68691	1.55345	0.719449	0.636575	0.603073	98.8619
416	COREAD	42392	APCmut, TP53mut, ~PIK3CAmut, ~PTENmut, HypMet_CHD7	39	8	resistance	CELLector signature	5	GDSC2_1626	OTX015	BRD2, BRD3, BRD4	Chromatin other	3.13036	2.79588	0.334475	0.210314	0.202974	0.271452	1.64787	1.23217	0.590579	0.636768	0.00145565	98.8619
242	OV	24512	TP53mut	7	18	sensitivity	individual CFE		GDSC1_1025	SB216763	GSK3A, GSK3B	WNT signaling	4.92736	4.93854	-0.011181	0.0150553	0.0236397	0.0136878	0.472977	0.816858	0.973329	0.888321	0.463715	98.8634
111	HNSC	30474	HypMet_IL17RE; IL17RC	4	36	resistance	individual CFE		GDSC1_253	XMD14-99	ALK, CDK7, LTK, others	Other, kinases	4.77832	4.70905	0.0692735	0.12649	0.560361	0.121639	0.123623	0.569499	0.811622	0.811622	NA	98.8635
129	HNSC	30475	HypMet_ZNF829; ZNF568	4	35	sensitivity	individual CFE		GDSC1_274	Belinostat	HDAC1	Chromatin histone acetylation	0.421611	0.594324	-0.172713	0.126672	0.128899	0.126481	1.33991	1.36553	0.811655	0.811655	NA	98.8635
133	HNSC	30424	HypMet_FAM183A	6	34	resistance	individual CFE		GDSC1_279	BIX02189	MEK5, ERK5	ERK MAPK signaling	4.78795	4.71236	0.0755811	0.106978	0.149375	0.103236	0.505983	0.732117	0.810396	0.810396	NA	98.8635
143	HNSC	30478	HypMet_ZNF347	3	37	sensitivity	individual CFE		GDSC1_290	KIN001-260	IKKB	Other, kinases	5.24388	5.32097	-0.0770929	0.143998	0.285134	0.141108	0.270375	0.54634	0.811715	0.811715	NA	98.8635
147	HNSC	30449	HypMet_FAM183A	6	34	resistance	individual CFE		GDSC1_294	MPS-1-IN-1	MPS1	Mitosis	4.10201	3.9902	0.111808	0.10659	0.110208	0.106073	1.01452	1.05407	0.81107	0.81107	NA	98.8635
163	HNSC	30458	HypMet_MYH14	11	29	sensitivity	individual CFE		GDSC1_326	GSK690693	AKT1, AKT2, AKT3	PI3K/MTOR signaling	4.10444	4.17873	-0.0742912	0.0851538	0.0980164	0.081653	0.757946	0.90984	0.811255	0.811255	NA	98.8635
176	HNSC	30469	HypMet_ZNF347	3	36	resistance	individual CFE		GDSC1_362	CI-1033	EGFR, ERBB2, ERBB4	RTK signaling	2.28454	2.01185	0.272691	0.144337	0.705117	0.140541	0.386732	1.9403	0.811508	0.811508	NA	98.8635
182	HNSC	30459	HypMet_HOXB4	9	31	resistance	individual CFE		GDSC1_375	Voxtalisib	PI3K	PI3K/MTOR signaling	4.34927	4.25804	0.0912302	0.091053	0.0928712	0.0905859	0.982331	1.00711	0.811256	0.811256	NA	98.8635
186	HNSC	30448	HypMet_POU4F1	5	35	resistance	individual CFE		GDSC1_382	Apitolisib	mTOR, PI3K	PI3K/MTOR signaling	1.82426	1.55415	0.270111	0.115135	0.121938	0.114408	2.21514	2.36095	0.810987	0.810987	NA	98.8635
186	HNSC	30472	HypMet_MT1M	11	29	sensitivity	individual CFE		GDSC1_382	Apitolisib	mTOR, PI3K	PI3K/MTOR signaling	1.73566	1.93506	-0.199392	0.0849909	0.079617	0.0871914	2.50439	2.28683	0.811609	0.811609	NA	98.8635
200	HNSC	30486	HypMet_MT1E	21	18	resistance	individual CFE		GDSC1_436	CAP-232, TT-232, TLN-232	Glycolysis	Metabolism	3.01462	2.9521	0.0625185	0.0770131	0.0877842	0.0683115	0.712184	0.915198	0.811839	0.811839	NA	98.8635
209	HNSC	30426	HypMet_KCNC3	13	25	sensitivity	individual CFE		GDSC1_474	ARRY-520	KIF11	Mitosis	-3.377	-3.19145	-0.185553	0.0826232	0.0765417	0.0862631	2.42421	2.15102	0.810438	0.810438	NA	98.8635
262	HNSC	30442	LXq21.33(DIAPH2)	26	14	resistance	individual CFE		GDSC1_1053	MK-2206	AKT1, AKT2	PI3K/MTOR signaling	1.62642	1.54184	0.0845782	0.0798935	0.073868	0.097354	1.14499	0.86877	0.810844	0.810844	NA	98.8635
278	HNSC	30482	HypMet_MAP1LC3A	5	11	resistance	individual CFE		GDSC1_1142	HG-5-113-01	LOK, LTK, TRCB, ABL(T315I)	Other	1.33274	1.23969	0.093046	0.13086	0.116969	0.137988	0.795473	0.674303	0.811817	0.811817	NA	98.8635
287	HNSC	30431	HypMet_ZNF347	5	34	sensitivity	individual CFE		GDSC1_1192	GSK269962A	ROCK1, ROCK2	Cytoskeleton	1.99087	2.16467	-0.173803	0.115664	0.106628	0.116923	1.62999	1.48647	0.810512	0.810512	NA	98.8635
291	HNSC	30446	HypMet_MGC87042	9	29	resistance	individual CFE		GDSC1_1218	JQ1	BRD2, BRD3, BRD4, BRDT	Chromatin other	1.96393	1.89066	0.0732735	0.0919486	0.0646295	0.109323	1.13375	0.670249	0.810941	0.810941	NA	98.8635
293	HNSC	30471	HypMet_ZNF714	26	13	sensitivity	individual CFE		GDSC1_1230	IOX2	EGLN1	Other	-0.425614	-0.358695	-0.0669181	0.0815579	0.0797667	0.0857134	0.838923	0.780719	0.811578	0.811578	NA	98.8635
300	HNSC	30470	HypMet_MT1E	22	18	sensitivity	individual CFE		GDSC1_1259	Talazoparib	PARP1, PARP2	Genome integrity	1.48885	1.58729	-0.0984424	0.0763026	0.0730719	0.0809554	1.3472	1.21601	0.811558	0.811558	NA	98.8635
311	HNSC	30428	G7p22.3(ACTB,RAC1...)	33	7	resistance	individual CFE		GDSC1_1377	Afatinib	ERBB2, EGFR	EGFR signaling	1.22466	1.02467	0.199989	0.100498	0.100236	0.101931	1.99518	1.962	0.810459	0.810459	NA	98.8635
314	HNSC	30435	HypMet_ZNF470	7	32	resistance	individual CFE		GDSC1_1495	Olaparib	PARP1, PARP2	Genome integrity	3.23518	3.1599	0.075289	0.100681	0.0868782	0.1042	0.866604	0.722547	0.810662	0.810662	NA	98.8635
316	HNSC	30453	G11q13.2(CCND1,CTTN...)	23	14	resistance	individual CFE		GDSC1_1502	Bicalutamide	AR	Hormone-related	4.16457	4.10752	0.0570484	0.081615	0.0809158	0.0828406	0.705034	0.688653	0.811141	0.811141	NA	98.8635
326	HNSC	30429	HypMet_HOXA7	8	18	sensitivity	individual CFE		GDSC2_1010	Gefitinib	EGFR	EGFR signaling	1.73341	1.89275	-0.159339	0.103035	0.106328	0.101765	1.49856	1.56575	0.810467	0.810467	NA	98.8635
342	HNSC	30468	HypMet_ZNF714	18	8	sensitivity	individual CFE		GDSC2_1049	PD173074	FGFR1, FGFR3	RTK signaling	4.3223	4.43987	-0.117563	0.102474	0.100873	0.106703	1.16545	1.10178	0.811478	0.811478	NA	98.8635
372	HNSC	30455	HypMet_FAM183A	4	22	resistance	individual CFE		GDSC2_1191	Bortezomib	Proteasome	Protein stability and degradation	-4.72212	-4.81149	0.0893747	0.131294	0.138868	0.13031	0.643595	0.685861	0.811184	0.811184	NA	98.8635
383	HNSC	30477	G7p12.1(EGFR...)	18	7	resistance	individual CFE		GDSC2_1268	XAV939	TNKS1, TNKS2	WNT signaling	4.40552	4.29027	0.115246	0.107338	0.121023	0.0847381	0.952263	1.36002	0.811711	0.811711	NA	98.8635
390	HNSC	30480	HypMet_C15orf56; PAK6	5	21	sensitivity	individual CFE		GDSC2_1512	Cyclophosphamide	Alkylating agent	DNA replication	5.61025	5.67865	-0.0683952	0.119828	0.12753	0.118449	0.536307	0.577424	0.811751	0.811751	NA	98.8635
393	HNSC	30456	CASP8mut	19	6	sensitivity	individual CFE		GDSC2_1553	Uprosertib	AKT1, AKT2, AKT3	PI3K/MTOR signaling	2.59136	2.76219	-0.170829	0.11314	0.105814	0.162581	1.61443	1.05074	0.811231	0.811231	NA	98.8635
419	HNSC	30445	HypMet_CDKL2	14	11	resistance	individual CFE		GDSC2_1630	Entospletinib	SYK	Other, kinases	3.51165	3.4096	0.102046	0.0975054	0.0975655	0.0974275	1.04593	1.04741	0.810923	0.810923	NA	98.8635
425	HNSC	30443	HypMet_MT1E	15	10	resistance	individual CFE		GDSC2_1799	Ibrutinib	BTK	Other, kinases	3.0497	2.84773	0.201977	0.0988175	0.0963458	0.103071	2.09637	1.95958	0.810885	0.810885	NA	98.8635
426	HNSC	30433	G7p22.3(ACTB,RAC1...)	20	5	resistance	individual CFE		GDSC2_1802	Zoledronate		Unclassified	4.10249	4.0194	0.0830835	0.121241	0.124506	0.108622	0.667303	0.764885	0.810555	0.810555	NA	98.8635
426	HNSC	30467	PIK3CAmut	18	7	sensitivity	individual CFE		GDSC2_1802	Zoledronate		Unclassified	3.98296	4.05666	-0.0736978	0.107544	0.107879	0.106611	0.683151	0.691278	0.811357	0.811357	NA	98.8635
432	HNSC	30483	G11q13.2(CCND1,CTTN...)	18	7	resistance	individual CFE		GDSC2_1810	Mitoxantrone		DNA replication	1.4129	1.22464	0.18826	0.107272	0.127939	0.0790512	1.47149	2.3815	0.811824	0.811824	NA	98.8635
436	HNSC	30432	HypMet_MT1E	15	10	resistance	individual CFE		GDSC2_1816	Fulvestrant		Hormone-related	4.81919	4.73092	0.0882709	0.0989956	0.106456	0.0899814	0.829175	0.980991	0.810551	0.810551	NA	98.8635
440	HNSC	30476	HypMet_FAM183A	4	21	resistance	individual CFE		GDSC2_1827	Dihydrorotenone		Unclassified	0.00700833	-0.227587	0.234595	0.131464	0.147593	0.129473	1.58948	1.81193	0.811708	0.811708	NA	98.8635
441	HNSC	30444	HypMet_CACNA1E	5	20	sensitivity	individual CFE		GDSC2_1830	Gallibiscoquinazole		Unclassified	2.78322	2.85803	-0.074815	0.121002	0.115288	0.122317	0.648941	0.611649	0.810922	0.810922	NA	98.8635
442	HNSC	30447	HypMet_LIPG	7	18	resistance	individual CFE		GDSC2_1835	Elephantin		Unclassified	3.93933	3.8039	0.135434	0.107761	0.138484	0.100961	0.977978	1.34145	0.810985	0.810985	NA	98.8635
483	HNSC	30423	HypMet_HOXA7	8	18	sensitivity	individual CFE		GDSC2_2046	MK-8776	CHEK1, CHEK2, CDK2	Cell cycle	3.58585	3.73252	-0.146671	0.10309	0.0860839	0.113757	1.70381	1.28933	0.810369	0.810369	NA	98.8635
58	HNSC	30464	HypMet_MT1E	24	18	resistance	individual CFE		GDSC1_163	JQ1	BRD2, BRD3, BRD4, BRDT	Chromatin other	0.0663743	-0.046995	0.113369	0.0749266	0.0780238	0.0712689	1.45301	1.59073	0.811325	0.811325	NA	98.8635
59	HNSC	30450	HLA-Amut	39	3	resistance	individual CFE		GDSC1_164	JQ12	HDAC1, HDAC2	Chromatin histone acetylation	1.66324	1.42162	0.241621	0.144151	0.142201	0.209086	1.69915	1.1556	0.811098	0.811098	NA	98.8635
70	HNSC	30466	HypMet_LIPG	12	30	resistance	individual CFE		GDSC1_178	BAY-61-3606	SYK	Other, kinases	2.60326	2.48499	0.118271	0.0820687	0.069725	0.0888171	1.69626	1.33163	0.811346	0.811346	NA	98.8635
85	HNSC	30479	L1p13.2(CSDE1,NRAS...)	37	4	sensitivity	individual CFE		GDSC1_201	Epothilone B	Microtubule stabiliser	Mitosis	-5.69435	-5.43362	-0.260728	0.126211	0.124138	0.163497	2.10031	1.5947	0.811747	0.811747	NA	98.8635
107	HNSC	30430	~TP53mut, ~G3q28(LEPREL1,TP63), L9p21.3(CDKN2A,RP11-145E5.5)	37	3	resistance	CELLector signature	3	GDSC1_238	Idelalisib	PI3Kdelta	PI3K/MTOR signaling	4.56782	4.4583	0.109527	0.144958	0.149785	0.0990578	0.731228	1.10569	0.810485	0.810485	NA	98.8635
110	HNSC	30427	TP53mut, ~CDKN2Amut, FAT1mut	36	4	sensitivity	CELLector signature	3	GDSC1_252	WZ3105	SRC, ROCK2, NTRK2, FLT3, IRAK1, others	Other	0.567111	0.715158	-0.148047	0.127293	0.122684	0.389406	1.20673	0.380185	0.810449	0.810449	NA	98.8635
117	HNSC	30425	~G3q28(LEPREL1,TP63), ~L9p21.3(CDKN2A,RP11-145E5.5), ~G8q24.21(MYC), ~G11q13.2(...), ~L8p23.2(CSMD1), ~G7p12.1(...), L4q35.2(FAT1,MTNR1A,RP11-215A19.2)	37	3	resistance	CELLector signature	7	GDSC1_260	NG-25	TAK1, MAP4K2	Other, kinases	3.43902	3.28976	0.149261	0.145001	0.142178	0.274944	1.04982	0.542879	0.81043	0.81043	NA	98.8635
159	HNSC	30438	TP53mut, HypMet_EVC2, HypMet_SQSTM1, ~HypMet_MT1M, HypMet_STK33, HypMet_KCNC3	36	4	sensitivity	CELLector signature	6	GDSC1_309	Y-39983	ROCK	Cytoskeleton	4.79304	4.88186	-0.088814	0.127085	0.125404	0.153519	0.708221	0.57852	0.810754	0.810754	NA	98.8635
159	HNSC	30439	TP53mut, HypMet_EVC2, HypMet_SQSTM1, ~HypMet_MT1M, HypMet_STK33	36	4	sensitivity	CELLector signature	5	GDSC1_309	Y-39983	ROCK	Cytoskeleton	4.79304	4.88186	-0.088814	0.127085	0.125404	0.153519	0.708221	0.57852	0.810754	0.810754	NA	98.8635
163	HNSC	30462	TP53mut, ~HypMet_EVC2, ~HypMet_GSTO2, HypMet_KCNC3	36	4	sensitivity	CELLector signature	4	GDSC1_326	GSK690693	AKT1, AKT2, AKT3	PI3K/MTOR signaling	4.02538	4.13592	-0.110549	0.126713	0.125032	0.153176	0.884161	0.721708	0.811297	0.811297	NA	98.8635
163	HNSC	30463	TP53mut, ~HypMet_EVC2, ~HypMet_GSTO2, HypMet_KCNC3, HypMet_STK33	36	4	sensitivity	CELLector signature	5	GDSC1_326	GSK690693	AKT1, AKT2, AKT3	PI3K/MTOR signaling	4.02538	4.13592	-0.110549	0.126713	0.125032	0.153176	0.884161	0.721708	0.811297	0.811297	NA	98.8635
216	HNSC	30434	TP53mut, G11q13.2(...)	24	15	resistance	CELLector signature	2	GDSC1_563	Kobe2602	RAS effector	RTK signaling	3.97159	3.90523	0.0663602	0.0794409	0.0818682	0.075883	0.810573	0.874507	0.81061	0.81061	NA	98.8635
221	HNSC	30452	TP53mut, HypMet_EVC2, HypMet_SQSTM1, ~HypMet_MT1M, HypMet_STK33, HypMet_KCNC3	37	4	sensitivity	CELLector signature	6	GDSC1_1004	Vinblastine	Microtubule destabiliser	Mitosis	-4.99374	-4.87303	-0.120717	0.126645	0.125182	0.149489	0.964333	0.807529	0.811112	0.811112	NA	98.8635
221	HNSC	30451	TP53mut, HypMet_EVC2, HypMet_SQSTM1, ~HypMet_MT1M, HypMet_STK33	37	4	sensitivity	CELLector signature	5	GDSC1_1004	Vinblastine	Microtubule destabiliser	Mitosis	-4.99374	-4.87303	-0.120717	0.126645	0.125182	0.149489	0.964333	0.807529	0.811112	0.811112	NA	98.8635
229	HNSC	30465	TP53mut, ~CDKN2Amut, ~FAT1mut, ~MLL2mut, ~FRG1Bmut, ~PIK3CAmut, NSD1mut	38	3	resistance	CELLector signature	7	GDSC1_1012	Vorinostat	HDAC inhibitor Class I, IIa, IIb, IV	Chromatin histone acetylation	1.04163	0.885854	0.15578	0.144123	0.149857	0.0932509	1.03953	1.67055	0.811339	0.811339	NA	98.8635
295	HNSC	30436	TP53mut, ~HypMet_EVC2, ~HypMet_GSTO2, HypMet_KCNC3	29	4	resistance	CELLector signature	4	GDSC1_1239	YK-4-279	RNA helicase A	Other	0.974469	0.876815	0.0976547	0.128861	0.134629	0.0965118	0.72536	1.01184	0.810683	0.810683	NA	98.8635
295	HNSC	30437	TP53mut, ~HypMet_EVC2, ~HypMet_GSTO2, HypMet_KCNC3, HypMet_STK33	29	4	resistance	CELLector signature	5	GDSC1_1239	YK-4-279	RNA helicase A	Other	0.974469	0.876815	0.0976547	0.128861	0.134629	0.0965118	0.72536	1.01184	0.810683	0.810683	NA	98.8635
316	HNSC	30454	TP53mut, G11q13.2(...)	23	14	resistance	CELLector signature	2	GDSC1_1502	Bicalutamide	AR	Hormone-related	4.16457	4.10752	0.0570484	0.081615	0.0809158	0.0828406	0.705034	0.688653	0.811141	0.811141	NA	98.8635
351	HNSC	30457	TP53mut, HypMet_EVC2, HypMet_SQSTM1, HypMet_MT1M, HypMet_MSMP, HypMet_WNK4; VPS25, HypMet_STK33	18	9	resistance	CELLector signature	7	GDSC2_1060	PD0325901	MEK1, MEK2	ERK MAPK signaling	-0.00207056	-0.14201	0.139939	0.0985336	0.0947561	0.108338	1.47684	1.29169	0.811247	0.811247	NA	98.8635
357	HNSC	30460	TP53mut, HypMet_EVC2, HypMet_SQSTM1, ~HypMet_MT1M, HypMet_STK33	23	3	sensitivity	CELLector signature	5	GDSC2_1084	Rapamycin	MTORC1	PI3K/MTOR signaling	-1.9389	-1.71742	-0.221481	0.148196	0.144789	0.214737	1.52968	1.03141	0.81128	0.81128	NA	98.8635
357	HNSC	30461	TP53mut, HypMet_EVC2, HypMet_SQSTM1, ~HypMet_MT1M, HypMet_STK33, HypMet_KCNC3	23	3	sensitivity	CELLector signature	6	GDSC2_1084	Rapamycin	MTORC1	PI3K/MTOR signaling	-1.9389	-1.71742	-0.221481	0.148196	0.144789	0.214737	1.52968	1.03141	0.81128	0.81128	NA	98.8635
367	HNSC	30440	TP53mut, HypMet_EVC2, HypMet_SQSTM1, ~HypMet_MT1M, HypMet_STK33, HypMet_KCNC3	23	3	sensitivity	CELLector signature	6	GDSC2_1168	Erlotinib	EGFR	EGFR signaling	1.30783	1.51397	-0.206139	0.148599	0.149209	0.142352	1.38155	1.44809	0.810777	0.810777	NA	98.8635
367	HNSC	30441	TP53mut, HypMet_EVC2, HypMet_SQSTM1, ~HypMet_MT1M, HypMet_STK33	23	3	sensitivity	CELLector signature	5	GDSC2_1168	Erlotinib	EGFR	EGFR signaling	1.30783	1.51397	-0.206139	0.148599	0.149209	0.142352	1.38155	1.44809	0.810777	0.810777	NA	98.8635
432	HNSC	30485	TP53mut, G11q13.2(...)	18	7	resistance	CELLector signature	2	GDSC2_1810	Mitoxantrone		DNA replication	1.4129	1.22464	0.18826	0.107272	0.127939	0.0790512	1.47149	2.3815	0.811824	0.811824	NA	98.8635
432	HNSC	30484	~G3q28(LEPREL1,TP63), ~L9p21.3(CDKN2A,RP11-145E5.5), ~G8q24.21(MYC), G11q13.2(...)	18	7	resistance	CELLector signature	4	GDSC2_1810	Mitoxantrone		DNA replication	1.4129	1.22464	0.18826	0.107272	0.127939	0.0790512	1.47149	2.3815	0.811824	0.811824	NA	98.8635
468	HNSC	30481	~G3q28(LEPREL1,TP63), ~L9p21.3(CDKN2A,RP11-145E5.5), ~G8q24.21(MYC), ~G11q13.2(...), L8p23.2(CSMD1)	21	5	resistance	CELLector signature	5	GDSC2_1930	Telomerase Inhibitor IX	Telomerase	Genome integrity	0.726905	0.558645	0.168259	0.119795	0.149618	0.0716597	1.12459	2.34803	0.811802	0.811802	NA	98.8635
53	HNSC	30473	TP53mut, CDKN2Amut, FAT1mut	39	3	resistance	CELLector signature	3	GDSC1_155	Ponatinib	ABL, PDGFRA, VEGFR2, FGFR1, SRC, TIE2, FLT3	Other, kinases	1.09135	0.948198	0.143154	0.143747	0.142021	0.196445	1.00798	0.728726	0.811617	0.811617	NA	98.8635
202	LUAD	27366	KRASmut	40	20	sensitivity	individual CFE		GDSC1_438	Panobinostat	HDAC	Chromatin histone acetylation	-2.33281	-2.27637	-0.0564348	0.0567551	0.054652	0.0619627	1.03262	0.910787	0.836548	0.836548	NA	98.8649
490	LUAD	27367	TP53mut, HypMet_ARL17A, KRASmut	46	5	sensitivity	CELLector signature	3	GDSC2_2110	GSK591	PMRT5	Chromatin histone methylation	5.21216	5.3231	-0.110932	0.0976549	0.0970109	0.105913	1.1435	1.04739	0.83657	0.83657	NA	98.8649
170	LGG	28258	HypMet_RAPGEFL1	3	14	resistance	individual CFE		GDSC1_341	Selisistat	SIRT1	Chromatin histone acetylation	5.36621	5.32971	0.0365035	0.0570064	0.0593705	0.0566672	0.614842	0.644174	0.929788	0.929788	NA	98.8652
256	COREAD	42404	HypMet_DZIP1	5	38	sensitivity	individual CFE		GDSC1_1046	Wee1 Inhibitor	WEE1, CHEK1	Cell cycle	2.66636	3.37701	-0.710643	0.626589	1.14331	0.604157	0.621564	1.17626	0.195113	0.636942	0.000106867	98.8658
313	COREAD	42405	G20q13.12(...)	40	7	resistance	individual CFE		GDSC1_1494	SN-38	TOP1	DNA replication	-3.00833	-3.16238	0.15405	0.101886	0.100352	0.113932	1.5351	1.35212	0.804738	0.636955	0.011095	98.8658
313	COREAD	42406	G20q13.12(STK4...)	40	7	resistance	individual CFE		GDSC1_1494	SN-38	TOP1	DNA replication	-3.00833	-3.16238	0.15405	0.101886	0.100352	0.113932	1.5351	1.35212	0.804738	0.636955	0.011095	98.8658
453	COREAD	42407	~APCmut, TP53mut	36	6	resistance	CELLector signature	2	GDSC2_1910	ABT737	BCL2, BCL-XL, BCL-W, BCL-B, BFL1	Apoptosis regulation	2.72085	2.2671	0.453743	0.295846	0.287156	0.391893	1.58013	1.15782	0.50613	0.636972	0.0863633	98.8661
81	LGG	28259	HypMet_ATP1A3	14	3	resistance	individual CFE		GDSC1_196	Phenformin	Biguanide agent	Other	7.0451	6.98859	0.056511	0.0569412	0.0601518	0.0439918	0.939473	1.28458	0.929868	0.929868	NA	98.8671
263	LGG	28260	L10p11.21(CUL2...)	11	4	sensitivity	individual CFE		GDSC1_1054	Palbociclib	CDK4, CDK6	Cell cycle	1.86305	1.93935	-0.0763085	0.0523894	0.0467221	0.138879	1.63324	0.549461	0.929872	0.929872	NA	98.8671
335	BRCA	39679	HypMet_SIPA1	15	34	resistance	individual CFE		GDSC2_1032	Afatinib	ERBB2, EGFR	EGFR signaling	1.63369	1.50985	0.123831	0.0594956	0.052292	0.0636011	2.36807	1.947	0.848614	0.848614	NA	98.8677
245	LUAD	27369	HypMet_XKR6	22	40	sensitivity	individual CFE		GDSC1_1029	Motesanib	VEGFR, RET, KIT, PDGFR	RTK signaling	2.7794	2.83278	-0.053382	0.0549609	0.073398	0.0494253	0.727295	1.08005	0.836663	0.836663	NA	98.8678
282	LUAD	27368	G20q11.21(ASXL1...)	31	3	resistance	individual CFE		GDSC1_1161	ZG-10	JNK1	JNK and p38 signaling	1.8256	1.72937	0.0962262	0.125702	0.122708	0.247011	0.784189	0.389562	0.836628	0.836628	NA	98.8678
314	LUAD	27370	G5p15.33(...), ~L9p21.3(CDKN2A,CDKN2B,RP11-145E5.5), G8q24.21(MYC,POU5F1B)	55	4	sensitivity	CELLector signature	3	GDSC1_1495	Olaparib	PARP1, PARP2	Genome integrity	3.74565	3.85437	-0.108713	0.107238	0.110239	0.0764673	0.986158	1.4217	0.836687	0.836687	NA	98.8678
272	BRCA	39681	~HypMet_TMEM101, HypMet_C1orf70, TP53mut, G8q24.21(POU5F1B)	35	11	resistance	CELLector signature	4	GDSC1_1069	EHT-1864	RAC1, RAC2, RAC3	Cytoskeleton	3.61819	3.56354	0.054656	0.0663517	0.0680707	0.0613538	0.802929	0.890832	0.848659	0.848659	NA	98.868
339	BRCA	39680	~G8q24.21(POU5F1B), ~G1q21.3(...), ~L16q23.3(OSGIN1,RP11-505K9.4), ~G17q22(...), ~G20q13.2(...), ~G11q13.3(CCND1,FGF19,ORAOV1), L8p23.2(CSMD1)	41	7	sensitivity	CELLector signature	7	GDSC2_1046	Wee1 Inhibitor	WEE1, CHEK1	Cell cycle	2.37409	2.49149	-0.117402	0.0784884	0.0736841	0.245371	1.59332	0.478467	0.848648	0.848648	NA	98.868
244	LAML	10676	KRASmut	23	3	sensitivity	individual CFE		GDSC1_1028	VX-702	p38	JNK and p38 signaling	1.94309	2.00708	-0.063984	0.0798456	0.0798491	0.0798069	0.801311	0.801735	0.897592	0.821926	0.363637	98.8682
244	LAML	10675	~HypMet_C21orf56, ~HypMet_GSTM1, HypMet_PIK3R1, ~NPM1mut, HypMet_HOXB3; HOXB4	23	3	sensitivity	CELLector signature	5	GDSC1_1028	VX-702	p38	JNK and p38 signaling	1.94305	2.00708	-0.0640315	0.0799049	0.0859694	0.0505646	0.744817	1.26633	0.897517	0.821851	0.363636	98.8682
101	LUAD	27373	HypMet_GSTT1	44	17	resistance	individual CFE		GDSC1_228	AKT inhibitor VIII	AKT1, AKT2, AKT3	PI3K/MTOR signaling	2.74281	2.66011	0.082696	0.0590869	0.0592949	0.0585386	1.39466	1.41267	0.836794	0.836794	NA	98.8686
280	LUAD	27374	G7p21.1(AHR,HDAC9...)	55	9	resistance	individual CFE		GDSC1_1149	TW 37	BCL2, BCL-XL, MCL1	Apoptosis regulation	-0.18515	-0.27025	0.0850999	0.0743729	0.0811272	0.0516033	1.04897	1.64912	0.836815	0.836815	NA	98.8686
57	LUAD	27372	L13q34(TFDP1...)	50	9	sensitivity	individual CFE		GDSC1_159	HG6-64-1	BRAF	ERK MAPK signaling	1.25674	1.39448	-0.137744	0.0749327	0.0745351	0.0775148	1.84805	1.77701	0.836792	0.836792	NA	98.8686
309	LUAD	27371	~TP53mut, ~KRASmut, L9p21.3(CDKN2A,CDKN2B,RP11-145E5.5)	52	3	resistance	CELLector signature	3	GDSC1_1373	Dabrafenib	BRAF	ERK MAPK signaling	4.0057	3.84347	0.162235	0.122958	0.123235	0.116467	1.31646	1.39297	0.836741	0.836741	NA	98.8686
408	COREAD	42408	TP53BP1mut	44	3	resistance	individual CFE		GDSC2_1615	CZC24832	PI3Kgamma	PI3K/MTOR signaling	6.05512	6.01274	0.0423836	0.0473164	0.0473267	0.0470965	0.895553	0.89993	0.937149	0.637004	0.05478	98.8687
387	OV	24514	L22q12.3(APOL4)	18	3	resistance	individual CFE		GDSC2_1507	Ruxolitinib	JAK1, JAK2	Other, kinases	5.54543	5.40149	0.143944	0.154912	0.153053	0.174037	0.940484	0.827087	0.806482	0.888478	0.0541949	98.8687
387	OV	24515	L22q12.1(ZNRF3)	18	3	resistance	individual CFE		GDSC2_1507	Ruxolitinib	JAK1, JAK2	Other, kinases	5.54543	5.40149	0.143944	0.154912	0.153053	0.174037	0.940484	0.827087	0.806482	0.888478	0.0541949	98.8687
393	OV	24513	LXp21.1(DMD)	16	5	resistance	individual CFE		GDSC2_1553	Uprosertib	AKT1, AKT2, AKT3	PI3K/MTOR signaling	4.32762	3.5055	0.822126	0.397113	0.371387	0.583933	2.21366	1.40791	0.447829	0.88843	0.000278004	98.8687
30	BRCA	39683	G1q21.3(...)	8	4	resistance	individual CFE		GDSC1_86	A-443654	AKT1, AKT2, AKT3	PI3K/MTOR signaling	-1.00446	-1.1572	0.15274	0.11988	0.105499	0.211763	1.44779	0.721276	0.848716	0.848716	NA	98.8697
175	BRCA	39682	PIK3CAmut, TP53mut	35	13	resistance	CELLector signature	2	GDSC1_356	AT7867	AKT	PI3K/MTOR signaling	2.69377	2.61421	0.0795579	0.0623083	0.0596327	0.0724298	1.33413	1.09841	0.848715	0.848715	NA	98.8697
232	SKCM	20013	HypMet_LOC100130522	14	39	resistance	individual CFE		GDSC1_1015	CI-1040	MEK1, MEK2	ERK MAPK signaling	0.465278	0.336883	0.128394	0.0812187	0.0807792	0.0813707	1.58945	1.57789	0.795386	0.795386	NA	98.8701
287	SKCM	20014	PTENmut	49	5	sensitivity	individual CFE		GDSC1_1192	GSK269962A	ROCK1, ROCK2	Cytoskeleton	2.33528	2.49404	-0.15876	0.122366	0.119858	0.174379	1.32457	0.910433	0.795396	0.795396	NA	98.8701
459	SKCM	20012	HypMet_CHRFAM7A	5	26	resistance	individual CFE		GDSC2_1917	AZD6738	ATR	Genome integrity	2.69122	2.49513	0.196083	0.127821	0.117233	0.129797	1.6726	1.51069	0.795361	0.795361	NA	98.8701
164	COREAD	42411	HypMet_CHD7	25	19	resistance	individual CFE		GDSC1_328	SNX-2112	HSP90	Protein stability and degradation	-0.600246	-0.794661	0.194415	0.0965473	0.0989746	0.0935724	1.96429	2.07769	0.752648	0.63706	0.0109512	98.8701
300	COREAD	42410	ARID1Amut	34	10	sensitivity	individual CFE		GDSC1_1259	Talazoparib	PARP1, PARP2	Genome integrity	2.82543	3.5489	-0.723478	0.417938	0.392822	0.581746	1.84175	1.24363	0.251883	0.637051	0.0105129	98.8701
59	COREAD	42409	BRWD1mut	34	3	resistance	individual CFE		GDSC1_164	JQ12	HDAC1, HDAC2	Chromatin histone acetylation	2.39642	1.91327	0.483153	0.281134	0.281665	0.272777	1.71534	1.77124	0.64355	0.63705	0.247799	98.8701
68	COREAD	42412	EGFRmut	34	3	resistance	individual CFE		GDSC1_176	IPA-3	PAK1	Cytoskeleton	4.77399	4.72467	0.0493212	0.0280521	0.0288601	0.0202927	1.70898	2.43049	0.963116	0.637073	0.377365	98.8701
109	BRCA	39684	L22q12.3(APOL3,APOL4)	46	3	resistance	individual CFE		GDSC1_249	Cabozantinib	VEGFR, MET, RET, KIT, FLT1, FLT3, FLT4, TIE2,AXL	RTK signaling	3.62829	3.52625	0.10204	0.114276	0.11389	0.124129	0.895951	0.822051	0.848744	0.848744	NA	98.8704
100	HNSC	30714	HypMet_SQSTM1	4	32	sensitivity	individual CFE		GDSC1_226	GSK1070916	AURKA, AURKC	Mitosis	2.42257	2.57094	-0.148374	0.122771	0.0741504	0.134638	2.00099	1.10202	0.818315	0.818315	NA	98.872
100	HNSC	30707	L7q32.2(ZC3HC1)	33	3	sensitivity	individual CFE		GDSC1_226	GSK1070916	AURKA, AURKC	Mitosis	2.28418	2.45313	-0.16895	0.139797	0.143358	0.104632	1.17852	1.61471	0.818063	0.818063	NA	98.872
104	HNSC	30722	HypMet_POU4F1	4	31	resistance	individual CFE		GDSC1_231	FMK	RSK	Other, kinases	4.87489	4.79322	0.0816686	0.122828	0.0679299	0.139699	1.20225	0.584605	0.818592	0.818592	NA	98.872
106	HNSC	30882	HypMet_SVIP	6	34	sensitivity	individual CFE		GDSC1_236	IC-87114	PI3K delta	PI3K/MTOR signaling	5.39474	5.44365	-0.0489103	0.0999782	0.197663	0.0947777	0.247443	0.516053	0.82258	0.82258	NA	98.872
107	HNSC	30683	NFE2L2mut	37	3	resistance	individual CFE		GDSC1_238	Idelalisib	PI3Kdelta	PI3K/MTOR signaling	4.56418	4.45859	0.105586	0.139735	0.140153	0.132786	0.753361	0.795157	0.817186	0.817186	NA	98.872
107	HNSC	30735	G6p12.3(MCM3...)	37	3	resistance	individual CFE		GDSC1_238	Idelalisib	PI3Kdelta	PI3K/MTOR signaling	4.56323	4.45867	0.104558	0.138372	0.13693	0.175863	0.763583	0.594539	0.818937	0.818937	NA	98.872
113	HNSC	30542	G6p12.3(MCM3...)	37	3	sensitivity	individual CFE		GDSC1_255	CP724714	ERBB2	RTK signaling	4.05616	4.14681	-0.0906541	0.142354	0.138842	0.510596	0.65293	0.177546	0.813823	0.813823	NA	98.872
114	HNSC	30625	CASP8mut	34	6	sensitivity	individual CFE		GDSC1_256	JW-7-24-1	LCK	Other, kinases	2.14759	2.26756	-0.119971	0.103832	0.111706	0.0753739	1.07398	1.59167	0.815866	0.815866	NA	98.872
115	HNSC	30555	HypMet_MGC87042	8	32	sensitivity	individual CFE		GDSC1_257	NPK76-II-72-1	PLK3	Cell cycle	3.56224	3.668	-0.105753	0.0935862	0.117755	0.0899212	0.89808	1.17606	0.814117	0.814117	NA	98.872
117	HNSC	30857	HLA-Amut	37	3	sensitivity	individual CFE		GDSC1_260	NG-25	TAK1, MAP4K2	Other, kinases	3.1714	3.31146	-0.140053	0.136042	0.132938	0.352005	1.05353	0.397872	0.821931	0.821931	NA	98.872
119	HNSC	30571	HypMet_DUSP22	8	32	resistance	individual CFE		GDSC1_262	VX-11e	ERK2	ERK MAPK signaling	3.19546	3.11178	0.0836797	0.0934096	0.111836	0.0903752	0.748238	0.925915	0.814462	0.814462	NA	98.872
119	HNSC	30686	HypMet_GSTT1	28	12	resistance	individual CFE		GDSC1_262	VX-11e	ERK2	ERK MAPK signaling	3.22905	3.15716	0.0718924	0.0802498	0.086739	0.0689781	0.828836	1.04225	0.817331	0.817331	NA	98.872
122	HNSC	30842	HypMet_MT1M	11	29	sensitivity	individual CFE		GDSC1_265	Tubastatin A	HDAC1, HDAC6, HDAC8	Chromatin histone acetylation	4.95168	5.01641	-0.0647317	0.0804169	0.124494	0.073163	0.519957	0.88476	0.821565	0.821565	NA	98.872
123	HNSC	30610	HypMet_MSMP	15	25	sensitivity	individual CFE		GDSC1_266	Zibotentan	Endothelin-1 receptor (EDNRA)	Other	5.54896	5.57844	-0.0294788	0.0767706	0.0800706	0.0750245	0.36816	0.392922	0.815423	0.815423	NA	98.872
123	HNSC	30598	CASP8mut	34	6	sensitivity	individual CFE		GDSC1_266	Zibotentan	Endothelin-1 receptor (EDNRA)	Other	5.52597	5.56602	-0.0400476	0.104295	0.105074	0.0995531	0.381136	0.402273	0.815061	0.815061	NA	98.872
123	HNSC	30535	L18q22.1(...)	21	19	sensitivity	individual CFE		GDSC1_266	Zibotentan	Endothelin-1 receptor (EDNRA)	Other	5.54486	5.57372	-0.0288602	0.0751609	0.075906	0.0743582	0.38021	0.388125	0.813635	0.813635	NA	98.872
130	HNSC	30556	HypMet_SQSTM1	5	35	sensitivity	individual CFE		GDSC1_275	I-BET-762	BRD2, BRD3, BRD4	Chromatin other	4.48449	4.59987	-0.115378	0.113188	0.0772095	0.121714	1.49435	0.947945	0.814123	0.814123	NA	98.872
132	HNSC	30558	G11q13.2(CCND1,CTTN...)	23	17	resistance	individual CFE		GDSC1_277	Linifanib	VEGFR1, VEGFR2, VEGFR3, CSF1R, FLT3, KIT	RTK signaling	2.41555	2.38583	0.0297152	0.0757211	0.0705238	0.0852	0.421351	0.34877	0.814129	0.814129	NA	98.872
132	HNSC	30876	CDKN2Amut	31	9	sensitivity	individual CFE		GDSC1_277	Linifanib	VEGFR1, VEGFR2, VEGFR3, CSF1R, FLT3, KIT	RTK signaling	2.37243	2.40602	-0.0335849	0.0855764	0.0833774	0.095702	0.402806	0.350932	0.822406	0.822406	NA	98.872
132	HNSC	30573	HypMet_GSTM1	10	30	resistance	individual CFE		GDSC1_277	Linifanib	VEGFR1, VEGFR2, VEGFR3, CSF1R, FLT3, KIT	RTK signaling	2.40692	2.37307	0.0338556	0.0862715	0.0827005	0.0874773	0.409376	0.387022	0.814497	0.814497	NA	98.872
134	HNSC	30534	HypMet_GSTT1	28	12	sensitivity	individual CFE		GDSC1_281	Alectinib	ALK	RTK signaling	3.94737	3.98072	-0.0333516	0.0819094	0.0856134	0.074531	0.38956	0.447486	0.813625	0.813625	NA	98.872
135	HNSC	30576	L9p21.3(CDKN2A,RP11-145E5.5)	26	13	sensitivity	individual CFE		GDSC1_282	Pelitinib	EGFR	EGFR signaling	1.28536	1.41301	-0.127655	0.0802297	0.091176	0.0661676	1.4001	1.92927	0.814588	0.814588	NA	98.872
136	HNSC	30749	L11q14.1(MED17...)	35	5	resistance	individual CFE		GDSC1_283	Omipalisib	PI3K (class 1), MTORC1, MTORC2	PI3K/MTOR signaling	-2.62925	-2.78154	0.152297	0.110027	0.117116	0.077844	1.30039	1.95643	0.819218	0.819218	NA	98.872
136	HNSC	30540	HypMet_THY1	5	35	resistance	individual CFE		GDSC1_283	Omipalisib	PI3K (class 1), MTORC1, MTORC2	PI3K/MTOR signaling	-2.74288	-2.89988	0.157005	0.113434	0.136468	0.111426	1.15049	1.40905	0.813727	0.813727	NA	98.872
136	HNSC	30732	NSD1mut	36	4	resistance	individual CFE		GDSC1_283	Omipalisib	PI3K (class 1), MTORC1, MTORC2	PI3K/MTOR signaling	-2.61115	-2.77932	0.168176	0.1215	0.12735	0.0849164	1.32058	1.98048	0.818917	0.818917	NA	98.872
138	HNSC	30829	NOTCH1mut	36	3	sensitivity	individual CFE		GDSC1_285	SU11274	MET	RTK signaling	4.11681	4.26535	-0.148542	0.136806	0.141121	0.0954577	1.05259	1.5561	0.821165	0.821165	NA	98.872
138	HNSC	30745	L4q35.2(FAT1,MTNR1A,RP11-215A19.2)	26	13	resistance	individual CFE		GDSC1_285	SU11274	MET	RTK signaling	4.31056	4.22561	0.0849414	0.0782314	0.0726251	0.0958656	1.16959	0.886047	0.819122	0.819122	NA	98.872
140	HNSC	30768	HypMet_KCND2	8	32	sensitivity	individual CFE		GDSC1_287	KIN001-244	PDK1 (PDPK1)	Metabolism	3.79381	3.87998	-0.0861693	0.0907876	0.096608	0.0896129	0.891948	0.961573	0.819575	0.819575	NA	98.872
144	HNSC	30619	L7q32.2(ZC3HC1)	37	3	sensitivity	individual CFE		GDSC1_291	KIN001-266	MAP3K8	ERK MAPK signaling	3.6518	3.80331	-0.15151	0.140897	0.14828	0.0849962	1.02178	1.78255	0.815693	0.815693	NA	98.872
145	HNSC	30856	HypMet_ZNF347	3	37	sensitivity	individual CFE		GDSC1_292	Masitinib	KIT, PDGFRA, PDGFRB	RTK signaling	4.31128	4.44728	-0.136	0.136056	0.209881	0.133916	0.647984	1.01556	0.821914	0.821914	NA	98.872
150	HNSC	30755	HypMet_EVC2	10	30	sensitivity	individual CFE		GDSC1_299	OSI-027	MTORC1, MTORC2	PI3K/MTOR signaling	2.22034	2.3747	-0.154358	0.0839878	0.0889498	0.082609	1.73534	1.86853	0.819318	0.819318	NA	98.872
151	HNSC	30802	NSD1mut	36	4	resistance	individual CFE		GDSC1_300	CX-5461	RNA Polymerase 1	Other	3.65047	3.45971	0.190755	0.120297	0.120249	0.120863	1.58633	1.57827	0.820677	0.820677	NA	98.872
151	HNSC	30747	HypMet_POU4F1	5	35	resistance	individual CFE		GDSC1_300	CX-5461	RNA Polymerase 1	Other	3.5006	3.32611	0.174492	0.110043	0.100892	0.111291	1.7295	1.56789	0.819193	0.819193	NA	98.872
153	HNSC	30696	G7p22.3(ACTB,RAC1...)	32	8	sensitivity	individual CFE		GDSC1_302	PI-103	PI3Kalpha, DAPK3, CLK4, PIM3, HIPK2	Other, kinases	1.58625	1.74174	-0.155491	0.0917355	0.0864113	0.138698	1.79943	1.12108	0.817725	0.817725	NA	98.872
154	HNSC	30524	HypMet_WNK4; VPS25	3	37	resistance	individual CFE		GDSC1_303	PIK-93	PI3Kgamma	PI3K/MTOR signaling	3.44545	3.29575	0.149699	0.142787	0.0850898	0.150585	1.75931	0.994117	0.813268	0.813268	NA	98.872
154	HNSC	30734	HypMet_IL17RE; IL17RC	4	36	sensitivity	individual CFE		GDSC1_303	PIK-93	PI3Kgamma	PI3K/MTOR signaling	3.42148	3.54886	-0.127379	0.121492	0.0800783	0.128896	1.59068	0.98823	0.818928	0.818928	NA	98.872
155	HNSC	30607	HypMet_KCND2	8	32	sensitivity	individual CFE		GDSC1_304	SB52334	ALK5	Other, kinases	4.97378	5.0614	-0.0876148	0.0929449	0.115196	0.0894857	0.760573	0.979094	0.815367	0.815367	NA	98.872
156	HNSC	30762	HypMet_LIPG	10	30	resistance	individual CFE		GDSC1_305	TPCA-1	IKK2	Other, kinases	3.67578	3.57784	0.0979435	0.0839456	0.0716804	0.089248	1.36639	1.09743	0.819407	0.819407	NA	98.872
160	HNSC	30795	HypMet_MIR548G; FILIP1L; C3orf26	25	15	resistance	individual CFE		GDSC1_310	YM201636	PIKFYVE	PI3K/MTOR signaling	3.01239	2.94038	0.0720102	0.0746997	0.0850088	0.0633463	0.847092	1.13677	0.820313	0.820313	NA	98.872
161	HNSC	30543	NOTCH1mut	37	3	resistance	individual CFE		GDSC1_312	Tivozanib	VEGFR1, VEGFR2, VEGFR3	RTK signaling	0.523634	0.473405	0.0502286	0.142346	0.150761	0.0828295	0.333167	0.60641	0.813834	0.813834	NA	98.872
162	HNSC	30848	NSD1mut	36	4	resistance	individual CFE		GDSC1_317	WYE-125132	mTOR	PI3K/MTOR signaling	2.33607	2.03741	0.298664	0.119613	0.120401	0.111436	2.48058	2.68015	0.821679	0.821679	NA	98.872
162	HNSC	30741	HypMet_SQSTM1	5	35	sensitivity	individual CFE		GDSC1_317	WYE-125132	mTOR	PI3K/MTOR signaling	2.03289	2.30793	-0.27504	0.110154	0.20089	0.105885	1.36911	2.59755	0.819014	0.819014	NA	98.872
167	HNSC	30798	L18q22.1(...)	21	19	sensitivity	individual CFE		GDSC1_331	QL-X-138	BTK	Other, kinases	2.10846	2.19432	-0.0858583	0.0723251	0.0643421	0.0860048	1.3344	0.998296	0.82054	0.82054	NA	98.872
170	HNSC	30804	HypMet_GSTO2	28	12	resistance	individual CFE		GDSC1_341	Selisistat	SIRT1	Chromatin histone acetylation	5.52294	5.4929	0.0300361	0.0787485	0.0797132	0.0765215	0.376803	0.392519	0.820688	0.820688	NA	98.872
173	HNSC	30557	HypMet_CDKL2	21	19	resistance	individual CFE		GDSC1_345	KIN001-270	CDK9	Cell cycle	5.06917	5.02001	0.0491564	0.0749603	0.0767804	0.0730824	0.640221	0.672616	0.814123	0.814123	NA	98.872
174	HNSC	30522	G7p22.3(ACTB,RAC1...)	32	8	resistance	individual CFE		GDSC1_346	THZ-2-102-1	CDK7	Cell cycle	-1.03294	-1.21768	0.184741	0.0940378	0.0879612	0.155231	2.10025	1.1901	0.813238	0.813238	NA	98.872
175	HNSC	30572	L11q14.1(MED17...)	35	5	resistance	individual CFE		GDSC1_356	AT7867	AKT	PI3K/MTOR signaling	4.22275	4.10391	0.118846	0.112967	0.112583	0.116396	1.05563	1.02104	0.814479	0.814479	NA	98.872
176	HNSC	30849	HypMet_ZNF829; ZNF568	4	35	resistance	individual CFE		GDSC1_362	CI-1033	EGFR, ERBB2, ERBB4	RTK signaling	2.28678	2.06046	0.226315	0.11978	0.0887117	0.124382	2.55113	1.81952	0.821718	0.821718	NA	98.872
177	HNSC	30497	HypMet_DUSP22	8	31	sensitivity	individual CFE		GDSC1_363	PF-00299804	EGFR, ERBB2, ERBB4	RTK signaling	2.13682	2.30476	-0.167939	0.0948101	0.205881	0.0871377	0.815708	1.92728	0.812361	0.812361	NA	98.872
178	HNSC	30500	HypMet_ZNF583	6	34	sensitivity	individual CFE		GDSC1_366	TWS119	GSK3	WNT signaling	2.55261	2.74613	-0.193529	0.105713	0.112306	0.104812	1.72322	1.84643	0.812595	0.812595	NA	98.872
180	HNSC	30670	CASP8mut	34	6	resistance	individual CFE		GDSC1_372	Pilaralisib	PI3K	PI3K/MTOR signaling	3.85729	3.73509	0.122203	0.103176	0.1022	0.110407	1.19573	1.10684	0.817008	0.817008	NA	98.872
182	HNSC	30620	L7q32.2(ZC3HC1)	37	3	sensitivity	individual CFE		GDSC1_375	Voxtalisib	PI3K	PI3K/MTOR signaling	4.19821	4.33933	-0.141122	0.140842	0.142704	0.116296	0.988909	1.21347	0.815763	0.815763	NA	98.872
184	HNSC	30490	L9p21.3(CDKN2A,RP11-145E5.5)	26	14	sensitivity	individual CFE		GDSC1_380	BIBF-1120	VEGFR, PDGFR, FGFR	RTK signaling	4.22369	4.32652	-0.102827	0.0793416	0.0751804	0.089766	1.36773	1.1455	0.812126	0.812126	NA	98.872
185	HNSC	30694	HypMet_STK33	9	30	sensitivity	individual CFE		GDSC1_381	AST-1306	EGFR, ERBB4	RTK signaling	1.64886	1.86656	-0.217702	0.0882445	0.092332	0.0872092	2.35782	2.49632	0.817673	0.817673	NA	98.872
186	HNSC	30544	L11q14.1(MED17...)	35	5	resistance	individual CFE		GDSC1_382	Apitolisib	mTOR, PI3K	PI3K/MTOR signaling	2.02322	1.75725	0.265967	0.113366	0.114772	0.103192	2.31735	2.57739	0.813835	0.813835	NA	98.872
187	HNSC	30675	G6p12.3(MCM3...)	37	3	sensitivity	individual CFE		GDSC1_406	LIMK1 inhibitor BMS4	LIMK1	Cytoskeleton	5.36907	5.44664	-0.0775682	0.139807	0.137143	0.257969	0.565602	0.300688	0.817092	0.817092	NA	98.872
187	HNSC	30594	L4q35.2(FAT1,MTNR1A,RP11-215A19.2)	27	13	sensitivity	individual CFE		GDSC1_406	LIMK1 inhibitor BMS4	LIMK1	Cytoskeleton	5.41105	5.45516	-0.0441156	0.0795143	0.0776583	0.0840401	0.568073	0.524935	0.815053	0.815053	NA	98.872
189	HNSC	30684	HypMet_ZNF347	3	37	sensitivity	individual CFE		GDSC1_408	Sphingosine Kinase 1 Inhibitor II	Sphingosine Kinase	Other, kinases	3.49246	3.55546	-0.0630071	0.139722	0.138843	0.139771	0.453801	0.450788	0.817202	0.817202	NA	98.872
189	HNSC	30864	HypMet_GSTM1	10	30	resistance	individual CFE		GDSC1_408	Sphingosine Kinase 1 Inhibitor II	Sphingosine Kinase	Other, kinases	3.5065	3.46922	0.0372833	0.0826747	0.0929643	0.0801159	0.40105	0.465367	0.822093	0.822093	NA	98.872
189	HNSC	30532	HypMet_ADCY4; RIPK3	3	37	sensitivity	individual CFE		GDSC1_408	Sphingosine Kinase 1 Inhibitor II	Sphingosine Kinase	Other, kinases	3.49236	3.55665	-0.0642889	0.142568	0.131368	0.143278	0.48938	0.448701	0.813549	0.813549	NA	98.872
189	HNSC	30746	HypMet_LOC647121	13	27	resistance	individual CFE		GDSC1_408	Sphingosine Kinase 1 Inhibitor II	Sphingosine Kinase	Other, kinases	3.50857	3.47352	0.0350529	0.0777307	0.107191	0.0704076	0.327013	0.497857	0.819126	0.819126	NA	98.872
190	HNSC	30624	HypMet_SVIP	6	34	sensitivity	individual CFE		GDSC1_409	eEF2K Inhibitor, A-484954	eEF2K	Other, kinases	5.58388	5.62626	-0.0423777	0.103838	0.151698	0.0998935	0.279355	0.424229	0.815857	0.815857	NA	98.872
190	HNSC	30812	HypMet_C15orf56; PAK6	7	33	resistance	individual CFE		GDSC1_409	eEF2K Inhibitor, A-484954	eEF2K	Other, kinases	5.59701	5.55829	0.0387222	0.0948768	0.177794	0.0890908	0.217792	0.434637	0.820868	0.820868	NA	98.872
193	HNSC	30678	HypMet_GSTT1	27	12	resistance	individual CFE		GDSC1_415	CPI-613	Metabo, Mitochondria	Other	4.49361	4.44812	0.0454939	0.0808125	0.0762913	0.095802	0.596318	0.474874	0.817102	0.817102	NA	98.872
193	HNSC	30590	HypMet_HOXB4	9	30	resistance	individual CFE		GDSC1_415	CPI-613	Metabo, Mitochondria	Other	4.47375	4.42333	0.0504167	0.0895585	0.0653271	0.102907	0.771757	0.489924	0.815008	0.815008	NA	98.872
194	HNSC	30584	HypMet_GSTT1	27	12	sensitivity	individual CFE		GDSC1_416	CAY10566	Stearoyl-CoA desaturase	Other	3.09551	3.14246	-0.046954	0.0818226	0.0807066	0.0846562	0.581786	0.554643	0.814859	0.814859	NA	98.872
194	HNSC	30828	HypMet_HOXB4	9	30	sensitivity	individual CFE		GDSC1_416	CAY10566	Stearoyl-CoA desaturase	Other	3.11656	3.16621	-0.0496545	0.0865242	0.114487	0.0818199	0.433713	0.606876	0.821164	0.821164	NA	98.872
195	HNSC	30854	G22q11.21(...)	35	4	sensitivity	individual CFE		GDSC1_427	Ara-G	Anti-metabolite	Other	5.40267	5.44431	-0.0416338	0.119697	0.115623	0.276515	0.360081	0.150566	0.821839	0.821839	NA	98.872
195	HNSC	30908	G20q11.21(ASXL1...)	33	6	resistance	individual CFE		GDSC1_427	Ara-G	Anti-metabolite	Other	5.46944	5.43469	0.0347476	0.0998979	0.10239	0.0873571	0.339366	0.397765	0.823148	0.823148	NA	98.872
200	HNSC	30858	HypMet_GSTM1	9	30	sensitivity	individual CFE		GDSC1_436	CAP-232, TT-232, TLN-232	Glycolysis	Metabolism	2.96482	3.03474	-0.0699221	0.0861261	0.0920161	0.0846907	0.75989	0.825618	0.821972	0.821972	NA	98.872
202	HNSC	30640	HypMet_MT1M	10	29	sensitivity	individual CFE		GDSC1_438	Panobinostat	HDAC	Chromatin histone acetylation	-3.27536	-3.2035	-0.0718621	0.0857059	0.0965486	0.0829271	0.74431	0.866569	0.816498	0.816498	NA	98.872
205	HNSC	30704	HypMet_IL17RE; IL17RC	4	35	sensitivity	individual CFE		GDSC1_446	MIM1	MCL-1	Apoptosis regulation	3.23492	3.33473	-0.0998109	0.122397	0.116507	0.12296	0.856692	0.811733	0.817893	0.817893	NA	98.872
205	HNSC	30561	HypMet_ZNF347	3	36	resistance	individual CFE		GDSC1_446	MIM1	MCL-1	Apoptosis regulation	3.25408	3.13811	0.115969	0.142215	0.112847	0.144667	1.02767	0.801624	0.814226	0.814226	NA	98.872
205	HNSC	30656	SMAD4mut	33	6	sensitivity	individual CFE		GDSC1_446	MIM1	MCL-1	Apoptosis regulation	3.17369	3.25815	-0.0844625	0.103576	0.099912	0.143361	0.845368	0.58916	0.816754	0.816754	NA	98.872
207	HNSC	30806	HypMet_POU4F1	5	35	resistance	individual CFE		GDSC1_449	CD532	AURKA	Mitosis	0.516016	0.405507	0.110509	0.109092	0.112703	0.10869	0.980532	1.01673	0.820727	0.820727	NA	98.872
208	HNSC	30855	LXq21.33(DIAPH2)	25	14	sensitivity	individual CFE		GDSC1_461	NSC319726	P53 Mut specific	p53 pathway	-2.76742	-2.64775	-0.119668	0.075675	0.0684035	0.0988022	1.74945	1.21119	0.821904	0.821904	NA	98.872
209	HNSC	30800	HypMet_MGC87042	7	31	sensitivity	individual CFE		GDSC1_474	ARRY-520	KIF11	Mitosis	-3.35306	-3.13842	-0.214642	0.0955675	0.0903678	0.0967194	2.3752	2.21922	0.820647	0.820647	NA	98.872
211	HNSC	30553	HypMet_GSTM1	9	30	resistance	individual CFE		GDSC1_477	A-83-01	TGFB	Other	3.84381	3.79218	0.0516245	0.0900356	0.236017	0.0809944	0.218733	0.637384	0.814042	0.814042	NA	98.872
213	HNSC	30642	HypMet_SVIP	6	33	resistance	individual CFE		GDSC1_546	FTY-720	S1P	Other	1.85872	1.81875	0.0399734	0.103704	0.0844338	0.108087	0.473429	0.369825	0.816532	0.816532	NA	98.872
214	HNSC	30559	HypMet_ZNF347	3	36	sensitivity	individual CFE		GDSC1_552	BAM7	Bax activator	Other	4.47983	4.58496	-0.105123	0.142277	0.185244	0.140639	0.567481	0.747466	0.814147	0.814147	NA	98.872
215	HNSC	30816	HypMet_FAM183A	6	33	sensitivity	individual CFE		GDSC1_562	AGI-6780	IDH2(R140Q)	Metabolism	1.13485	1.1782	-0.0433513	0.101182	0.131024	0.0981346	0.330865	0.441753	0.820914	0.820914	NA	98.872
217	HNSC	30578	HypMet_CACNA1E	8	31	sensitivity	individual CFE		GDSC1_573	LGK974	PORCN	WNT signaling	2.28486	2.33463	-0.0497772	0.0936227	0.0799352	0.0979685	0.622719	0.508094	0.814666	0.814666	NA	98.872
217	HNSC	30495	HypMet_FAM183A	6	33	sensitivity	individual CFE		GDSC1_573	LGK974	PORCN	WNT signaling	2.28638	2.34282	-0.0564356	0.106148	0.0828705	0.111897	0.68101	0.504354	0.812291	0.812291	NA	98.872
217	HNSC	30727	HypMet_SLC46A3	15	24	resistance	individual CFE		GDSC1_573	LGK974	PORCN	WNT signaling	2.3106	2.27022	0.0403835	0.0759523	0.0784117	0.0745639	0.515019	0.541596	0.818773	0.818773	NA	98.872
220	HNSC	30689	HypMet_TBX18	13	27	resistance	individual CFE		GDSC1_1001	AICA Ribonucleotide	AMPK agonist	Metabolism	7.20448	7.11946	0.0850277	0.0784116	0.082007	0.0769043	1.03683	1.10563	0.81757	0.81757	NA	98.872
220	HNSC	30781	FAT1mut	33	7	sensitivity	individual CFE		GDSC1_1001	AICA Ribonucleotide	AMPK agonist	Metabolism	7.09149	7.19496	-0.10347	0.0954172	0.0994425	0.0799871	1.0405	1.29358	0.819866	0.819866	NA	98.872
222	HNSC	30646	HypMet_MIR548G; FILIP1L; C3orf26	27	14	sensitivity	individual CFE		GDSC1_1005	Cisplatin	DNA crosslinker	DNA replication	2.48072	2.55808	-0.0773608	0.0769003	0.0774966	0.0757479	0.998248	1.02129	0.816596	0.816596	NA	98.872
225	HNSC	30710	G20q11.21(ASXL1...)	35	6	resistance	individual CFE		GDSC1_1008	Methotrexate	Antimetabolite	DNA replication	-0.0331287	-0.170217	0.137088	0.102282	0.106765	0.0819144	1.28402	1.67355	0.818151	0.818151	NA	98.872
225	HNSC	30808	HypMet_ZNF583	8	33	resistance	individual CFE		GDSC1_1008	Methotrexate	Antimetabolite	DNA replication	-0.126656	-0.247088	0.120432	0.0898525	0.0687684	0.0977292	1.75127	1.2323	0.820835	0.820835	NA	98.872
227	HNSC	30756	HypMet_ADCY4; RIPK3	5	36	sensitivity	individual CFE		GDSC1_1010	Gefitinib	EGFR	EGFR signaling	-0.638017	-0.485353	-0.152663	0.109753	0.0856331	0.11402	1.78276	1.33892	0.819322	0.819322	NA	98.872
227	HNSC	30726	HypMet_SVIP	8	33	sensitivity	individual CFE		GDSC1_1010	Gefitinib	EGFR	EGFR signaling	-0.644074	-0.517615	-0.12646	0.0909149	0.0881627	0.091552	1.43439	1.38129	0.818755	0.818755	NA	98.872
228	HNSC	30805	HypMet_SVIP	8	32	sensitivity	individual CFE		GDSC1_1011	Navitoclax	BCL2, BCL-XL, BCL-W	Apoptosis regulation	1.58248	1.66207	-0.0795853	0.0902133	0.0956972	0.0891004	0.831636	0.893209	0.820696	0.820696	NA	98.872
228	HNSC	30645	HypMet_MIR548G; FILIP1L; C3orf26	27	13	resistance	individual CFE		GDSC1_1011	Navitoclax	BCL2, BCL-XL, BCL-W	Apoptosis regulation	1.64535	1.5758	0.0695502	0.0788407	0.097795	0.0594541	0.711184	1.16981	0.81659	0.81659	NA	98.872
229	HNSC	30884	G7p12.1(EGFR...)	30	11	resistance	individual CFE		GDSC1_1012	Vorinostat	HDAC inhibitor Class I, IIa, IIb, IV	Chromatin histone acetylation	0.960176	0.87418	0.0859959	0.0795537	0.0886229	0.0636293	0.970358	1.35151	0.822616	0.822616	NA	98.872
230	HNSC	30616	G22q11.21(...)	37	4	sensitivity	individual CFE		GDSC1_1013	Nilotinib	ABL	ABL signaling	2.6242	2.71685	-0.0926537	0.123641	0.11933	0.361095	0.776448	0.256591	0.815507	0.815507	NA	98.872
231	HNSC	30824	HypMet_CACNA1E	9	31	sensitivity	individual CFE		GDSC1_1014	Refametinib	MEK1, MEK2	ERK MAPK signaling	0.533447	0.635876	-0.102429	0.0862009	0.0814288	0.0876219	1.2579	1.16899	0.821132	0.821132	NA	98.872
232	HNSC	30531	L9p21.3(CDKN2A,RP11-145E5.5)	26	14	sensitivity	individual CFE		GDSC1_1015	CI-1040	MEK1, MEK2	ERK MAPK signaling	1.57855	1.68109	-0.102535	0.0787433	0.0734014	0.0934575	1.39691	1.09713	0.813515	0.813515	NA	98.872
233	HNSC	30815	G11q13.2(CCND1,CTTN...)	23	15	resistance	individual CFE		GDSC1_1016	Temsirolimus	MTOR	PI3K/MTOR signaling	-2.35684	-2.47757	0.120731	0.0756793	0.08124	0.0688631	1.4861	1.7532	0.820912	0.820912	NA	98.872
233	HNSC	30803	HypMet_LIPG	12	26	sensitivity	individual CFE		GDSC1_1016	Temsirolimus	MTOR	PI3K/MTOR signaling	-2.47006	-2.34294	-0.12712	0.0796842	0.083081	0.0783161	1.53007	1.62316	0.820684	0.820684	NA	98.872
234	HNSC	30807	HypMet_SVIP	8	33	resistance	individual CFE		GDSC1_1017	Olaparib	PARP1, PARP2	Genome integrity	3.19887	3.1173	0.0815694	0.0898945	0.0755105	0.0943012	1.08024	0.864988	0.820753	0.820753	NA	98.872
235	HNSC	30546	HypMet_C15orf56; PAK6	8	33	sensitivity	individual CFE		GDSC1_1018	Veliparib	PARP1, PARP2	Genome integrity	3.45408	3.5246	-0.0705159	0.0933997	0.0913674	0.0938626	0.771783	0.751267	0.813894	0.813894	NA	98.872
235	HNSC	30520	G11q13.2(CCND1,CTTN...)	25	16	sensitivity	individual CFE		GDSC1_1018	Veliparib	PARP1, PARP2	Genome integrity	3.43279	3.49028	-0.0574954	0.0761542	0.0746701	0.0787243	0.769991	0.730338	0.813231	0.813231	NA	98.872
235	HNSC	30866	HypMet_KCND2	10	31	resistance	individual CFE		GDSC1_1018	Veliparib	PARP1, PARP2	Genome integrity	3.483	3.42086	0.0621351	0.082294	0.0709018	0.0869463	0.876356	0.714638	0.822161	0.822161	NA	98.872
236	HNSC	30898	HypMet_MIR548G; FILIP1L; C3orf26	27	14	resistance	individual CFE		GDSC1_1019	Bosutinib	SRC, ABL, TEC	Other, kinases	0.398357	0.308319	0.0900377	0.0741941	0.0863737	0.060095	1.04242	1.49826	0.822937	0.822937	NA	98.872
238	HNSC	30677	HypMet_TBX18	13	28	sensitivity	individual CFE		GDSC1_1021	Axitinib	PDGFR, KIT, VEGFR	RTK signaling	1.70398	1.76542	-0.0614372	0.0781456	0.0780299	0.0781972	0.787355	0.785669	0.817101	0.817101	NA	98.872
238	HNSC	30539	G7p22.3(ACTB,RAC1...)	34	7	resistance	individual CFE		GDSC1_1021	Axitinib	PDGFR, KIT, VEGFR	RTK signaling	1.78765	1.71025	0.0774068	0.098461	0.0963546	0.113173	0.803354	0.683967	0.813724	0.813724	NA	98.872
240	HNSC	30494	CASP8mut	35	6	resistance	individual CFE		GDSC1_1023	GW441756	NTRK1	RTK signaling	2.29377	2.18264	0.111134	0.105678	0.105808	0.104804	1.05033	1.06039	0.812228	0.812228	NA	98.872
242	HNSC	30873	NSD1mut	31	3	resistance	individual CFE		GDSC1_1025	SB216763	GSK3A, GSK3B	WNT signaling	4.29252	4.17103	0.12149	0.136925	0.13872	0.116315	0.87579	1.04449	0.822287	0.822287	NA	98.872
243	HNSC	30505	HypMet_MT1E	22	18	sensitivity	individual CFE		GDSC1_1026	Tanespimycin	HSP90	Protein stability and degradation	-1.98921	-1.86362	-0.125588	0.0758365	0.0775644	0.0738535	1.61914	1.7005	0.812687	0.812687	NA	98.872
244	HNSC	30496	HypMet_MT1M	12	28	sensitivity	individual CFE		GDSC1_1028	VX-702	p38	JNK and p38 signaling	2.58557	2.65469	-0.0691184	0.0824948	0.0799885	0.0835857	0.864104	0.826917	0.812319	0.812319	NA	98.872
245	HNSC	30566	SMAD4mut	35	5	sensitivity	individual CFE		GDSC1_1029	Motesanib	VEGFR, RET, KIT, PDGFR	RTK signaling	2.51049	2.59641	-0.0859223	0.113015	0.108749	0.199811	0.790101	0.430018	0.814401	0.814401	NA	98.872
250	HNSC	30660	HypMet_MSMP	16	24	resistance	individual CFE		GDSC1_1036	PLX-4720	BRAF	ERK MAPK signaling	3.65376	3.58515	0.0686072	0.0752551	0.0615961	0.091348	1.11382	0.751054	0.816881	0.816881	NA	98.872
250	HNSC	30758	HypMet_SLC46A3	17	23	resistance	individual CFE		GDSC1_1036	PLX-4720	BRAF	ERK MAPK signaling	3.65481	3.58776	0.0670425	0.0735372	0.0655233	0.0816465	1.02319	0.821131	0.819392	0.819392	NA	98.872
251	HNSC	30661	L7q32.2(ZC3HC1)	37	3	resistance	individual CFE		GDSC1_1037	BX795	TBK1, PDK1 (PDPK1), IKK, AURKB, AURKC	Other, kinases	1.8041	1.65766	0.14644	0.139961	0.136603	0.43339	1.07201	0.337895	0.816895	0.816895	NA	98.872
254	HNSC	30492	NSD1mut	35	4	resistance	individual CFE		GDSC1_1042	Doramapimod	p38, JNK2	JNK and p38 signaling	4.09063	3.98033	0.110291	0.126315	0.123402	0.186547	0.893759	0.591227	0.812174	0.812174	NA	98.872
254	HNSC	30712	L1p13.2(CSDE1,NRAS...)	36	3	sensitivity	individual CFE		GDSC1_1042	Doramapimod	p38, JNK2	JNK and p38 signaling	3.87955	4.00099	-0.121441	0.139078	0.140313	0.121675	0.865506	0.998076	0.818248	0.818248	NA	98.872
255	HNSC	30665	HypMet_MYH14	12	28	resistance	individual CFE		GDSC1_1043	JNK Inhibitor VIII	JNK	JNK and p38 signaling	3.93283	3.86463	0.068194	0.080408	0.0601332	0.0975838	1.13405	0.698824	0.816978	0.816978	NA	98.872
258	HNSC	30528	HypMet_ZNF347	5	31	resistance	individual CFE		GDSC1_1048	Mirin	MRE11	Genome integrity	4.5053	4.38907	0.116228	0.114698	0.280069	0.108818	0.414997	1.06809	0.813313	0.813313	NA	98.872
259	HNSC	30617	HypMet_HOXA7	13	27	sensitivity	individual CFE		GDSC1_1049	PD173074	FGFR1, FGFR3	RTK signaling	2.45402	2.52329	-0.0692671	0.0792934	0.0646703	0.0904998	1.07108	0.765384	0.815557	0.815557	NA	98.872
263	HNSC	30602	NOTCH1mut	37	3	sensitivity	individual CFE		GDSC1_1054	Palbociclib	CDK4, CDK6	Cell cycle	0.765249	0.937868	-0.172619	0.141293	0.138498	0.273782	1.24636	0.630497	0.815185	0.815185	NA	98.872
265	HNSC	30637	HypMet_LIPG	12	28	sensitivity	individual CFE		GDSC1_1058	Pictilisib	PI3K (class 1)	PI3K/MTOR signaling	0.693903	0.796284	-0.102381	0.0807724	0.0882462	0.0782288	1.16018	1.30874	0.816164	0.816164	NA	98.872
265	HNSC	30641	HypMet_MGC87042	9	31	sensitivity	individual CFE		GDSC1_1058	Pictilisib	PI3K (class 1)	PI3K/MTOR signaling	0.699385	0.811527	-0.112142	0.0884728	0.086527	0.0890143	1.29603	1.25982	0.816504	0.816504	NA	98.872
267	HNSC	30685	L2q21.2(NCKAP5)	35	5	sensitivity	individual CFE		GDSC1_1060	PD0325901	MEK1, MEK2	ERK MAPK signaling	-1.86995	-1.68905	-0.180897	0.111232	0.106766	0.21245	1.69432	0.851482	0.817276	0.817276	NA	98.872
268	HNSC	30626	HypMet_STK33	10	30	sensitivity	individual CFE		GDSC1_1061	SB590885	BRAF	ERK MAPK signaling	3.5668	3.62974	-0.0629482	0.0856096	0.0902705	0.0843038	0.697329	0.746683	0.815893	0.815893	NA	98.872
269	HNSC	30574	L4q35.2(FAT1,MTNR1A,RP11-215A19.2)	27	13	resistance	individual CFE		GDSC1_1062	Selumetinib	MEK1, MEK2	ERK MAPK signaling	2.01197	1.90677	0.105207	0.0797553	0.0777111	0.0848021	1.35382	1.24062	0.814503	0.814503	NA	98.872
270	HNSC	30886	FAT1mut	34	7	resistance	individual CFE		GDSC1_1066	AZD6482	PI3Kbeta	PI3K/MTOR signaling	2.18847	2.08576	0.102707	0.0936557	0.0879953	0.180355	1.16719	0.569473	0.822654	0.822654	NA	98.872
273	HNSC	30563	L7q32.2(ZC3HC1)	38	3	sensitivity	individual CFE		GDSC1_1072	Avagacestat	Amyloid beta20, Amyloid beta40	Other	2.96816	3.09265	-0.124492	0.141812	0.145756	0.10059	0.854114	1.23762	0.814307	0.814307	NA	98.872
274	HNSC	30588	HypMet_ZNF583	8	31	sensitivity	individual CFE		GDSC1_1091	BMS-536924	IGF1R, IR	IGF1R signaling	1.87455	1.96251	-0.0879623	0.0934719	0.0907333	0.0941474	0.969461	0.934304	0.814959	0.814959	NA	98.872
277	HNSC	30491	NFE2L2mut	38	3	resistance	individual CFE		GDSC1_1133	Serdemetan	MDM2	p53 pathway	2.50209	2.36755	0.134541	0.143497	0.143005	0.153613	0.940811	0.875844	0.812143	0.812143	NA	98.872
280	HNSC	30536	HypMet_MSMP	16	25	sensitivity	individual CFE		GDSC1_1149	TW 37	BCL2, BCL-XL, MCL1	Apoptosis regulation	-0.823156	-0.768866	-0.0542901	0.0759818	0.109181	0.066076	0.497248	0.821632	0.813645	0.813645	NA	98.872
283	HNSC	30591	HypMet_MYH14	5	11	sensitivity	individual CFE		GDSC1_1164	XMD8-92	MAPK7	ERK MAPK signaling	2.62489	2.7202	-0.0953091	0.128594	0.110098	0.139127	0.865678	0.685052	0.815011	0.815011	NA	98.872
284	HNSC	30831	HypMet_GSTM1	5	11	sensitivity	individual CFE		GDSC1_1166	QL-VIII-58	MTOR, ATR	Other	-1.4839	-1.33424	-0.149666	0.124189	0.0923909	0.150902	1.61992	0.99181	0.821227	0.821227	NA	98.872
284	HNSC	30592	LXq21.33(DIAPH2)	11	5	resistance	individual CFE		GDSC1_1166	QL-VIII-58	MTOR, ATR	Other	-1.33062	-1.48555	0.154935	0.128578	0.132114	0.120849	1.17274	1.28206	0.815032	0.815032	NA	98.872
285	HNSC	30614	G20q11.21(ASXL1...)	34	6	resistance	individual CFE		GDSC1_1170	CCT-018159	HSP90	Protein stability and degradation	2.39502	2.32653	0.0684835	0.104049	0.105762	0.0945078	0.647524	0.724634	0.815489	0.815489	NA	98.872
286	HNSC	30799	L7q32.2(ZC3HC1)	38	3	resistance	individual CFE		GDSC1_1175	Rucaparib	PARP1, PARP2	Genome integrity	3.29009	3.18079	0.109298	0.136959	0.135099	0.196217	0.809018	0.557024	0.820547	0.820547	NA	98.872
287	HNSC	30587	HypMet_HOXA7	13	26	sensitivity	individual CFE		GDSC1_1192	GSK269962A	ROCK1, ROCK2	Cytoskeleton	1.97304	2.09338	-0.120341	0.080083	0.104808	0.0731128	1.14821	1.64596	0.814921	0.814921	NA	98.872
289	HNSC	30554	G6p12.3(MCM3...)	36	3	sensitivity	individual CFE		GDSC1_1199	Tamoxifen	ESR1	Hormone-related	3.37149	3.47904	-0.107548	0.14234	0.143691	0.123542	0.748468	0.870537	0.814065	0.814065	NA	98.872
289	HNSC	30612	L18q22.1(...)	23	16	resistance	individual CFE		GDSC1_1199	Tamoxifen	ESR1	Hormone-related	3.50486	3.44705	0.0578122	0.0765137	0.07124	0.0869242	0.811513	0.665088	0.815478	0.815478	NA	98.872
291	HNSC	30493	HypMet_MIR548G; FILIP1L; C3orf26	25	13	resistance	individual CFE		GDSC1_1218	JQ1	BRD2, BRD3, BRD4, BRDT	Chromatin other	1.98949	1.92426	0.0652262	0.0818494	0.0782887	0.0907233	0.833149	0.718957	0.812178	0.812178	NA	98.872
298	HNSC	30729	HypMet_KCNC3	15	24	resistance	individual CFE		GDSC1_1243	Piperlongumine	Induces reactive oxygen species	Other	1.35411	1.29513	0.058971	0.0759134	0.0883502	0.0705049	0.667468	0.836409	0.818864	0.818864	NA	98.872
299	HNSC	30885	NFE2L2mut	34	3	resistance	individual CFE		GDSC1_1248	Daporinad	NAMPT	Metabolism	-2.31927	-2.59303	0.273759	0.136022	0.133503	0.223163	2.05057	1.22672	0.822636	0.822636	NA	98.872
299	HNSC	30663	HypMet_MT1M	13	24	sensitivity	individual CFE		GDSC1_1248	Daporinad	NAMPT	Metabolism	-2.62762	-2.46599	-0.16163	0.0803129	0.0820179	0.0794646	1.97067	2.03399	0.816951	0.816951	NA	98.872
301	HNSC	30681	HypMet_ZNF470	7	33	sensitivity	individual CFE		GDSC1_1261	rTRAIL	TRAIL receptor agonist	Apoptosis regulation	-0.259433	-0.166737	-0.0926968	0.0968739	0.0767443	0.102759	1.20787	0.902081	0.817166	0.817166	NA	98.872
301	HNSC	30763	HypMet_HOXB4	10	30	resistance	individual CFE		GDSC1_1261	rTRAIL	TRAIL receptor agonist	Apoptosis regulation	-0.22313	-0.303455	0.0803241	0.0839421	0.078781	0.0857622	1.01959	0.93659	0.819414	0.819414	NA	98.872
306	HNSC	30832	HypMet_MIR548G; FILIP1L; C3orf26	26	14	resistance	individual CFE		GDSC1_1268	XAV939	TNKS1, TNKS2	WNT signaling	3.03478	2.96162	0.0731533	0.0754261	0.0806609	0.0676935	0.906924	1.08065	0.82123	0.82123	NA	98.872
308	HNSC	30791	HypMet_TBX18	12	27	sensitivity	individual CFE		GDSC1_1372	Trametinib	MEK1, MEK2	ERK MAPK signaling	-2.66001	-2.51847	-0.14154	0.0794512	0.0849656	0.077421	1.66585	1.82819	0.820128	0.820128	NA	98.872
309	HNSC	30691	L18q22.1(...)	22	15	resistance	individual CFE		GDSC1_1373	Dabrafenib	BRAF	ERK MAPK signaling	3.61497	3.53184	0.0831253	0.0777944	0.0663451	0.117599	1.25292	0.706852	0.817635	0.817635	NA	98.872
315	HNSC	30787	G7p12.1(EGFR...)	30	10	sensitivity	individual CFE		GDSC1_1498	Selumetinib	MEK1, MEK2	ERK MAPK signaling	0.573	0.695848	-0.122848	0.0836914	0.0857128	0.0780362	1.43326	1.57425	0.819944	0.819944	NA	98.872
316	HNSC	30583	NFE2L2mut	34	3	resistance	individual CFE		GDSC1_1502	Bicalutamide	AR	Hormone-related	4.22039	4.12105	0.0993455	0.142122	0.138343	0.483548	0.718109	0.205451	0.81483	0.81483	NA	98.872
317	HNSC	30603	G3q28(LEPREL1,TP63)	33	3	sensitivity	individual CFE		GDSC1_1526	Refametinib	MEK1, MEK2	ERK MAPK signaling	0.591471	0.767158	-0.175686	0.141977	0.139552	0.214244	1.25893	0.820029	0.815278	0.815278	NA	98.872
319	HNSC	30582	HypMet_EVC2	8	19	sensitivity	individual CFE		GDSC1_1529	Pevonedistat	NAE	Other	-0.616333	-0.487579	-0.128754	0.0997682	0.116153	0.09504	1.10849	1.35474	0.814804	0.814804	NA	98.872
319	HNSC	30658	G7p12.1(EGFR...)	20	7	sensitivity	individual CFE		GDSC1_1529	Pevonedistat	NAE	Other	-0.676449	-0.543791	-0.132658	0.102791	0.0931475	0.184499	1.42417	0.719019	0.816841	0.816841	NA	98.872
320	HNSC	30523	HypMet_ZNF829; ZNF568	6	30	resistance	individual CFE		GDSC1_1530	PFI-3	SMARCA2, SMARCA4, PB1	Chromatin other	4.37751	4.31283	0.0646789	0.106472	0.0882742	0.110909	0.732704	0.583173	0.81325	0.81325	NA	98.872
320	HNSC	30639	HypMet_EVC2	10	26	resistance	individual CFE		GDSC1_1530	PFI-3	SMARCA2, SMARCA4, PB1	Chromatin other	4.38141	4.32855	0.0528651	0.0870217	0.0711173	0.0960422	0.743351	0.550436	0.816493	0.816493	NA	98.872
321	HNSC	30764	HypMet_GSTM1	8	19	resistance	individual CFE		GDSC2_1003	Camptothecin	TOP1	DNA replication	-2.40437	-2.56327	0.158901	0.0972324	0.113513	0.0925581	1.39985	1.71677	0.819424	0.819424	NA	98.872
339	HNSC	30529	HypMet_HOXB4	5	21	resistance	individual CFE		GDSC2_1046	Wee1 Inhibitor	WEE1, CHEK1	Cell cycle	2.47274	2.32778	0.144955	0.118767	0.131801	0.116595	1.09981	1.24323	0.813385	0.813385	NA	98.872
340	HNSC	30723	HypMet_SQSTM1	5	21	resistance	individual CFE		GDSC2_1047	Nutlin-3a (-)	MDM2	p53 pathway	5.44909	5.3281	0.120996	0.115381	0.185506	0.108897	0.652247	1.1111	0.818605	0.818605	NA	98.872
341	HNSC	30801	HypMet_THY1	4	21	resistance	individual CFE		GDSC2_1048	Mirin	MRE11	Genome integrity	4.50602	4.3953	0.110722	0.125094	0.179163	0.120546	0.617998	0.918507	0.820662	0.820662	NA	98.872
346	HNSC	30552	L9p21.3(CDKN2A,RP11-145E5.5)	20	6	sensitivity	individual CFE		GDSC2_1053	MK-2206	AKT1, AKT2	PI3K/MTOR signaling	3.28509	3.4573	-0.172213	0.110702	0.110916	0.109903	1.55265	1.56695	0.814034	0.814034	NA	98.872
348	HNSC	30728	CASP8mut	20	6	sensitivity	individual CFE		GDSC2_1057	Dactolisib	PI3K (Class 1), MTORC1, MTORC2	PI3K/MTOR signaling	-1.17161	-0.992367	-0.179243	0.107815	0.113435	0.0922063	1.58013	1.94394	0.818793	0.818793	NA	98.872
349	HNSC	30904	LXq21.33(DIAPH2)	16	10	sensitivity	individual CFE		GDSC2_1058	Pictilisib	PI3K (class 1)	PI3K/MTOR signaling	0.960316	1.08067	-0.120357	0.0910875	0.0768396	0.159873	1.56634	0.75283	0.823146	0.823146	NA	98.872
351	HNSC	30751	HypMet_MIR548G; FILIP1L; C3orf26	17	10	resistance	individual CFE		GDSC2_1060	PD0325901	MEK1, MEK2	ERK MAPK signaling	-0.0130564	-0.14378	0.130723	0.0920352	0.0872071	0.103046	1.499	1.26858	0.819242	0.819242	NA	98.872
352	HNSC	30716	HypMet_HOXA7	8	17	resistance	individual CFE		GDSC2_1068	Obatoclax Mesylate	BCL2, BCL-XL, BCL-W, MCL1	Apoptosis regulation	1.00539	0.900126	0.105261	0.0995754	0.0919173	0.103586	1.14517	1.01617	0.8184	0.8184	NA	98.872
361	HNSC	30774	HypMet_CDKL2	15	12	sensitivity	individual CFE		GDSC2_1089	Oxaliplatin	DNA alkylating agent	DNA replication	4.20052	4.31689	-0.116364	0.0891937	0.0771964	0.117762	1.50738	0.988132	0.819735	0.819735	NA	98.872
362	HNSC	30846	HypMet_DUSP22	6	20	sensitivity	individual CFE		GDSC2_1091	BMS-536924	IGF1R, IR	IGF1R signaling	1.71288	1.85403	-0.141146	0.106114	0.107501	0.105758	1.31297	1.33461	0.8216	0.8216	NA	98.872
366	HNSC	30697	HypMet_GSTO2	19	6	sensitivity	individual CFE		GDSC2_1131	PRIMA-1MET	TP53 activation	p53 pathway	5.474	5.62686	-0.152866	0.109169	0.120089	0.0856397	1.27294	1.785	0.81773	0.81773	NA	98.872
367	HNSC	30604	HypMet_ZNF714	18	8	resistance	individual CFE		GDSC2_1168	Erlotinib	EGFR	EGFR signaling	1.58656	1.44735	0.139209	0.100345	0.0943733	0.121427	1.47509	1.14644	0.815318	0.815318	NA	98.872
371	HNSC	30892	L9p21.3(CDKN2A,RP11-145E5.5)	19	6	resistance	individual CFE		GDSC2_1190	Gemcitabine	Pyrimidine antimetabolite	DNA replication	-0.687848	-0.988351	0.300503	0.106058	0.101729	0.127948	2.95396	2.34863	0.822831	0.822831	NA	98.872
380	HNSC	30865	HypMet_KCND2	5	20	sensitivity	individual CFE		GDSC2_1249	BMS-345541	IKK-1, IKK-2	Other	4.04704	4.17476	-0.127716	0.113709	0.0955239	0.119054	1.337	1.07275	0.822108	0.822108	NA	98.872
381	HNSC	30652	G11q13.2(CCND1,CTTN...)	18	7	sensitivity	individual CFE		GDSC2_1250	AZ960	JAK2, JAK3	Other, kinases	1.91072	2.10149	-0.190768	0.104434	0.097196	0.139267	1.96271	1.3698	0.816708	0.816708	NA	98.872
384	HNSC	30627	HypMet_HOXB4	5	21	sensitivity	individual CFE		GDSC2_1372	Trametinib	MEK1, MEK2	ERK MAPK signaling	-0.0990992	0.0818314	-0.180931	0.117136	0.12544	0.115665	1.44237	1.56426	0.815898	0.815898	NA	98.872
385	HNSC	30717	HypMet_MAP1LC3A	8	18	sensitivity	individual CFE		GDSC2_1373	Dabrafenib	BRAF	ERK MAPK signaling	5.03996	5.1326	-0.0926428	0.0986348	0.0868928	0.105074	1.06617	0.881694	0.818408	0.818408	NA	98.872
388	HNSC	30766	HypMet_EVC2	7	20	sensitivity	individual CFE		GDSC2_1510	Linsitinib	IGF1R	IGF1R signaling	3.87752	4.00232	-0.124799	0.101251	0.0869618	0.107465	1.4351	1.1613	0.819534	0.819534	NA	98.872
392	HNSC	30725	HypMet_HOXA7	9	18	resistance	individual CFE		GDSC2_1549	Sapatinib	EGFR, ERBB2, ERBB3	EGFR signaling	1.7743	1.59614	0.178163	0.0945702	0.089211	0.0974505	1.99709	1.82824	0.818696	0.818696	NA	98.872
392	HNSC	30874	HypMet_POU4F1	4	23	sensitivity	individual CFE		GDSC2_1549	Sapatinib	EGFR, ERBB2, ERBB3	EGFR signaling	1.68062	1.91213	-0.231509	0.122881	0.106934	0.125658	2.16497	1.84237	0.822401	0.822401	NA	98.872
393	HNSC	30514	L9p21.3(CDKN2A,RP11-145E5.5)	18	7	resistance	individual CFE		GDSC2_1553	Uprosertib	AKT1, AKT2, AKT3	PI3K/MTOR signaling	2.83704	2.67614	0.160903	0.106563	0.113319	0.0924779	1.41991	1.73991	0.813044	0.813044	NA	98.872
393	HNSC	30581	L18q22.1(...)	12	13	resistance	individual CFE		GDSC2_1553	Uprosertib	AKT1, AKT2, AKT3	PI3K/MTOR signaling	2.78995	2.6467	0.143256	0.094873	0.0817245	0.11494	1.75291	1.24635	0.814761	0.814761	NA	98.872
394	HNSC	30521	HypMet_MT1E	15	10	resistance	individual CFE		GDSC2_1557	LCL161	XIAP, IAP1, IAP2	Apoptosis regulation	4.9344	4.85097	0.0834257	0.0975669	0.111292	0.0836626	0.749614	0.997168	0.813231	0.813231	NA	98.872
394	HNSC	30757	HypMet_MSMP	9	16	sensitivity	individual CFE		GDSC2_1557	LCL161	XIAP, IAP1, IAP2	Apoptosis regulation	4.85471	4.93702	-0.0823058	0.0962493	0.11035	0.0906405	0.745864	0.908047	0.819359	0.819359	NA	98.872
398	HNSC	30687	HypMet_MAP1LC3A	9	18	sensitivity	individual CFE		GDSC2_1561	Taselisib	PI3K (beta sparing)	PI3K/MTOR signaling	0.426075	0.584085	-0.15801	0.0952555	0.0904962	0.0977713	1.74604	1.61612	0.817407	0.817407	NA	98.872
399	HNSC	30568	HypMet_C15orf56; PAK6	5	22	resistance	individual CFE		GDSC2_1563	EPZ5676	DOT1L	Chromatin histone methylation	5.79362	5.71093	0.0826879	0.117512	0.157397	0.112852	0.525346	0.732714	0.814442	0.814442	NA	98.872
400	HNSC	30586	HypMet_LOC647121	8	19	resistance	individual CFE		GDSC2_1564	SCH772984	ERK1, ERK2	ERK MAPK signaling	2.10185	1.96745	0.134407	0.0997333	0.0861506	0.107066	1.56014	1.25536	0.814868	0.814868	NA	98.872
405	HNSC	30837	HypMet_MIR548G; FILIP1L; C3orf26	17	10	sensitivity	individual CFE		GDSC2_1598	LGK974	PORCN	WNT signaling	4.12595	4.22779	-0.101833	0.0909324	0.0937549	0.0864874	1.08616	1.17743	0.821369	0.821369	NA	98.872
407	HNSC	30666	G11q13.2(CCND1,CTTN...)	18	7	resistance	individual CFE		GDSC2_1614	WZ4003	NUAK1, NUAK2	Other, kinases	4.24183	4.09343	0.148401	0.104269	0.0986646	0.127479	1.5041	1.16412	0.816992	0.816992	NA	98.872
409	HNSC	30672	HypMet_MGC87042	6	19	sensitivity	individual CFE		GDSC2_1617	AZD5582	XIAP, cIAP	Apoptosis regulation	2.26094	2.56144	-0.300496	0.109597	0.172409	0.101517	1.74293	2.96006	0.817028	0.817028	NA	98.872
410	HNSC	30631	HypMet_MIR548G; FILIP1L; C3orf26	16	9	resistance	individual CFE		GDSC2_1618	GSK2606414	PERK	Metabolism	3.82398	3.7069	0.117075	0.0981044	0.0923162	0.112719	1.26819	1.03864	0.815943	0.815943	NA	98.872
414	HNSC	30796	FAT1mut	21	4	sensitivity	individual CFE		GDSC2_1624	I-BET-762	BRD2, BRD3, BRD4	Chromatin other	3.45185	3.62733	-0.175479	0.125321	0.129182	0.106199	1.35839	1.65236	0.820342	0.820342	NA	98.872
417	HNSC	30811	HypMet_MGC87042	6	19	resistance	individual CFE		GDSC2_1627	GSK343	EZH2	Chromatin histone methylation	2.93648	2.85417	0.082313	0.10726	0.0834648	0.118519	0.9862	0.694513	0.820858	0.820858	NA	98.872
417	HNSC	30501	HypMet_ZNF714	17	8	resistance	individual CFE		GDSC2_1627	GSK343	EZH2	Chromatin histone methylation	2.97037	2.89148	0.0788914	0.102813	0.105846	0.0967562	0.745342	0.815362	0.81261	0.81261	NA	98.872
419	HNSC	30713	PIK3CAmut	18	7	resistance	individual CFE		GDSC2_1630	Entospletinib	SYK	Other, kinases	3.53252	3.42416	0.108367	0.103534	0.106404	0.0965133	1.01844	1.12281	0.818257	0.818257	NA	98.872
42	HNSC	30839	G3q28(LEPREL1,TP63)	37	3	resistance	individual CFE		GDSC1_133	Doxorubicin	Anthracycline	DNA replication	-1.83785	-2.06291	0.225054	0.136452	0.134455	0.200845	1.67382	1.12054	0.821405	0.821405	NA	98.872
425	HNSC	30838	HypMet_MAP1LC3A	9	16	sensitivity	individual CFE		GDSC2_1799	Ibrutinib	BTK	Other, kinases	2.8585	3.05299	-0.194486	0.0951392	0.0746814	0.116424	2.6042	1.6705	0.821404	0.821404	NA	98.872
426	HNSC	30869	G11q13.2(CCND1,CTTN...)	18	7	resistance	individual CFE		GDSC2_1802	Zoledronate		Unclassified	4.08598	4.01659	0.0693826	0.101232	0.0956867	0.124415	0.725101	0.557672	0.822225	0.822225	NA	98.872
427	HNSC	30488	LXq21.33(DIAPH2)	16	9	sensitivity	individual CFE		GDSC2_1804	Acetalax		Unclassified	3.61223	3.86948	-0.257253	0.100191	0.100531	0.0995628	2.55895	2.58383	0.812106	0.812106	NA	98.872
427	HNSC	30788	HypMet_MT1M	10	15	resistance	individual CFE		GDSC2_1804	Acetalax		Unclassified	3.87341	3.63206	0.241347	0.0939862	0.091489	0.0957039	2.63799	2.52181	0.819957	0.819957	NA	98.872
428	HNSC	30638	LXq21.33(DIAPH2)	16	9	resistance	individual CFE		GDSC2_1806	Oxaliplatin		DNA replication	5.6246	5.49786	0.126743	0.0979265	0.103946	0.0889915	1.21931	1.42421	0.81627	0.81627	NA	98.872
429	HNSC	30797	HypMet_DUSP22	5	20	sensitivity	individual CFE		GDSC2_1807	Carmustine		DNA replication	6.49391	6.58194	-0.0880266	0.114755	0.132775	0.111816	0.662974	0.787246	0.820501	0.820501	NA	98.872
43	HNSC	30899	HypMet_STK33	11	31	sensitivity	individual CFE		GDSC1_134	Etoposide	TOP2	DNA replication	1.32871	1.46455	-0.135845	0.0790373	0.0846318	0.0774052	1.60512	1.75498	0.822964	0.822964	NA	98.872
431	HNSC	30533	HypMet_GSTM1	8	17	sensitivity	individual CFE		GDSC2_1809	Teniposide		DNA replication	0.52353	0.690949	-0.167419	0.102276	0.103333	0.101823	1.62019	1.64421	0.813571	0.813571	NA	98.872
431	HNSC	30682	HypMet_IL17RE; IL17RC	3	22	resistance	individual CFE		GDSC2_1809	Teniposide		DNA replication	0.605377	0.369769	0.235608	0.143925	0.130834	0.145387	1.80082	1.62055	0.81717	0.81717	NA	98.872
438	HNSC	30618	HypMet_HOXA7	8	15	sensitivity	individual CFE		GDSC2_1819	Docetaxel	Microtubule stabiliser	Mitosis	-2.81563	-2.48562	-0.330004	0.103336	0.149172	0.0920571	2.21224	3.58477	0.815691	0.815691	NA	98.872
44	HNSC	30692	HypMet_VAMP5	3	37	resistance	individual CFE		GDSC1_135	Gemcitabine	Pyrimidine antimetabolite	DNA replication	-2.50303	-2.8777	0.37467	0.13937	0.157317	0.138544	2.38163	2.70433	0.817654	0.817654	NA	98.872
44	HNSC	30742	G20q11.21(ASXL1...)	34	6	sensitivity	individual CFE		GDSC1_135	Gemcitabine	Pyrimidine antimetabolite	DNA replication	-2.76423	-2.49	-0.274232	0.102008	0.104392	0.0895344	2.62694	3.06287	0.819043	0.819043	NA	98.872
440	HNSC	30765	HypMet_KCNC3	8	17	resistance	individual CFE		GDSC2_1827	Dihydrorotenone		Unclassified	0.0259788	-0.150601	0.17658	0.0989426	0.0939283	0.101404	1.87995	1.74135	0.819532	0.819532	NA	98.872
440	HNSC	30738	G11q13.2(CCND1,CTTN...)	18	7	resistance	individual CFE		GDSC2_1827	Dihydrorotenone		Unclassified	0.101997	-0.0820638	0.18406	0.103135	0.111941	0.0862988	1.64427	2.13283	0.818945	0.818945	NA	98.872
440	HNSC	30720	HypMet_ADCY4; RIPK3	3	22	resistance	individual CFE		GDSC2_1827	Dihydrorotenone		Unclassified	5.80909e-05	-0.254817	0.254875	0.142815	0.149202	0.142249	1.70826	1.79176	0.818554	0.818554	NA	98.872
440	HNSC	30868	HypMet_IL17RE; IL17RC	3	22	sensitivity	individual CFE		GDSC2_1827	Dihydrorotenone		Unclassified	-0.0604878	0.189187	-0.249674	0.139894	0.273021	0.135226	0.914489	1.84635	0.822198	0.822198	NA	98.872
441	HNSC	30779	G7p12.1(EGFR...)	18	7	sensitivity	individual CFE		GDSC2_1830	Gallibiscoquinazole		Unclassified	2.7525	2.81595	-0.063453	0.102613	0.0927211	0.170271	0.684342	0.372659	0.819844	0.819844	NA	98.872
446	HNSC	30890	HypMet_MAP1LC3A	9	16	resistance	individual CFE		GDSC2_1853	OF-1	BRPF1B, BRPF2	Chromatin histone acetylation	3.84366	3.7099	0.133768	0.0943976	0.128938	0.0845173	1.03746	1.58273	0.822772	0.822772	NA	98.872
447	HNSC	30891	HypMet_MT1E	15	10	sensitivity	individual CFE		GDSC2_1854	MN-64	TNKS1, TNKS2	WNT signaling	4.74334	4.83034	-0.0870024	0.0924737	0.0979392	0.0855369	0.888331	1.01713	0.822803	0.822803	NA	98.872
450	HNSC	30841	HypMet_MAP1LC3A	8	18	sensitivity	individual CFE		GDSC2_1873	Buparlisib	PI3Kalpha, PI3Kdelta, PI3Kbeta, PI3Kgamma	PI3K/MTOR signaling	1.05617	1.14653	-0.0903686	0.0969433	0.0760735	0.11246	1.18791	0.803562	0.821466	0.821466	NA	98.872
450	HNSC	30771	HypMet_GSTT1	18	8	sensitivity	individual CFE		GDSC2_1873	Buparlisib	PI3Kalpha, PI3Kdelta, PI3Kbeta, PI3Kgamma	PI3K/MTOR signaling	1.02077	1.11206	-0.0912889	0.0979327	0.103508	0.0874338	0.881951	1.04409	0.819677	0.819677	NA	98.872
450	HNSC	30516	G7p22.3(ACTB,RAC1...)	22	4	sensitivity	individual CFE		GDSC2_1873	Buparlisib	PI3Kalpha, PI3Kdelta, PI3Kbeta, PI3Kgamma	PI3K/MTOR signaling	0.981532	1.1026	-0.121065	0.129887	0.13123	0.121516	0.922545	0.996291	0.813167	0.813167	NA	98.872
452	HNSC	30826	HypMet_KCNC3	8	18	sensitivity	individual CFE		GDSC2_1909	Venetoclax	BCL2	Apoptosis regulation	2.67798	2.74736	-0.0693807	0.0971226	0.0733625	0.116914	0.945723	0.593432	0.821141	0.821141	NA	98.872
453	HNSC	30878	HypMet_C15orf56; PAK6	5	21	resistance	individual CFE		GDSC2_1910	ABT737	BCL2, BCL-XL, BCL-W, BCL-B, BFL1	Apoptosis regulation	2.43229	2.28502	0.147269	0.112882	0.10765	0.114023	1.36804	1.29158	0.822464	0.822464	NA	98.872
454	HNSC	30647	HypMet_HOXA7	8	18	resistance	individual CFE		GDSC2_1911	Dactinomycin	RNA polymerase	Other	-5.02513	-5.11703	0.0918989	0.0996334	0.100337	0.0993482	0.915907	0.925019	0.816604	0.816604	NA	98.872
455	HNSC	30541	HypMet_HOXA7	8	18	resistance	individual CFE		GDSC2_1912	Afuresertib	AKT1, AKT2, AKT3	PI3K/MTOR signaling	2.54171	2.38495	0.156765	0.101195	0.0854833	0.110762	1.83386	1.41533	0.813784	0.813784	NA	98.872
457	HNSC	30659	HypMet_MIR548G; FILIP1L; C3orf26	16	10	resistance	individual CFE		GDSC2_1915	AZD3759	EGFR	EGFR signaling	1.88803	1.76478	0.123248	0.0943814	0.105289	0.0819185	1.17058	1.50452	0.816869	0.816869	NA	98.872
457	HNSC	30785	G11q13.2(CCND1,CTTN...)	18	8	sensitivity	individual CFE		GDSC2_1915	AZD3759	EGFR	EGFR signaling	1.72375	1.85149	-0.127738	0.0978161	0.0941768	0.108773	1.35637	1.17435	0.819887	0.819887	NA	98.872
460	HNSC	30711	HypMet_ADCY4; RIPK3	3	23	sensitivity	individual CFE		GDSC2_1918	AZD8186	PI3Kalpha, PI3Kbeta	PI3K/MTOR signaling	3.18972	3.35609	-0.166375	0.142638	0.118811	0.145588	1.40033	1.14278	0.818224	0.818224	NA	98.872
462	HNSC	30752	HypMet_ZNF714	18	8	resistance	individual CFE		GDSC2_1922	Cediranib	VEGFR, FLT1, FLT2, FLT3, FLT4, KIT, PDGFRB	RTK signaling	2.31447	2.21479	0.0996769	0.0981618	0.0863483	0.182274	1.15436	0.546853	0.819262	0.819262	NA	98.872
463	HNSC	30597	G11q13.2(CCND1,CTTN...)	18	8	resistance	individual CFE		GDSC2_1924	Ipatasertib	AKT1, AKT, AKT3	PI3K/MTOR signaling	3.73186	3.57702	0.154837	0.100488	0.0964443	0.112911	1.60545	1.37131	0.81506	0.81506	NA	98.872
464	HNSC	30502	HypMet_GSTM1	8	18	sensitivity	individual CFE		GDSC2_1925	GDC0810	ESR1, ESR2	Hormone-related	4.96602	5.06226	-0.0962478	0.101844	0.111695	0.098482	0.861702	0.977314	0.812615	0.812615	NA	98.872
465	HNSC	30550	G11q13.2(CCND1,CTTN...)	16	8	sensitivity	individual CFE		GDSC2_1926	GNE-317	PI3Kalpha	PI3K/MTOR signaling	0.613889	0.742179	-0.12829	0.103136	0.0908839	0.166589	1.41158	0.770099	0.813944	0.813944	NA	98.872
466	HNSC	30739	HypMet_ZNF714	18	8	resistance	individual CFE		GDSC2_1927	GSK2578215A	LRRK2	Other, kinases	5.13348	5.04156	0.0919241	0.0983362	0.0921626	0.120702	0.997411	0.76158	0.818947	0.818947	NA	98.872
467	HNSC	30887	CASP8mut	20	6	sensitivity	individual CFE		GDSC2_1928	I-BRD9	BRD9	Chromatin other	4.68744	4.79156	-0.104118	0.105466	0.103822	0.112506	1.00285	0.925444	0.822672	0.822672	NA	98.872
472	HNSC	30780	HypMet_ZNF470	4	22	resistance	individual CFE		GDSC2_1936	Savolitinib	MET	RTK signaling	2.81776	2.71642	0.101345	0.125151	0.0935325	0.132877	1.08353	0.762697	0.819853	0.819853	NA	98.872
472	HNSC	30863	HypMet_KCND2	4	22	resistance	individual CFE		GDSC2_1936	Savolitinib	MET	RTK signaling	2.81757	2.71747	0.100101	0.123612	0.0849707	0.134829	1.17807	0.74243	0.822029	0.822029	NA	98.872
473	HNSC	30702	HypMet_MIR548G; FILIP1L; C3orf26	16	10	sensitivity	individual CFE		GDSC2_1939	UMI-77	MCL1	Apoptosis regulation	2.62615	2.74898	-0.122826	0.093887	0.103957	0.0821153	1.1815	1.49577	0.81781	0.81781	NA	98.872
473	HNSC	30744	HypMet_KCNC3	8	18	resistance	individual CFE		GDSC2_1939	UMI-77	MCL1	Apoptosis regulation	2.74128	2.61276	0.128529	0.0982445	0.0930826	0.100635	1.3808	1.27718	0.819113	0.819113	NA	98.872
473	HNSC	30674	HypMet_HOXA7	8	18	resistance	individual CFE		GDSC2_1939	UMI-77	MCL1	Apoptosis regulation	2.74174	2.61173	0.130007	0.0993773	0.0918768	0.103048	1.41502	1.26162	0.817066	0.817066	NA	98.872
477	HNSC	30628	HypMet_ZNF714	18	8	resistance	individual CFE		GDSC2_1997	WEHI-539	BCL-XL	Apoptosis regulation	3.76366	3.60295	0.160717	0.100005	0.105676	0.0893182	1.52085	1.79938	0.815932	0.815932	NA	98.872
478	HNSC	30879	LXq21.33(DIAPH2)	16	10	resistance	individual CFE		GDSC2_1998	BPD-00008900		Other	4.75987	4.63162	0.128251	0.0914325	0.0875789	0.0991666	1.4644	1.29329	0.822488	0.822488	NA	98.872
483	HNSC	30673	HypMet_C15orf56; PAK6	5	21	resistance	individual CFE		GDSC2_2046	MK-8776	CHEK1, CHEK2, CDK2	Cell cycle	3.66283	3.49721	0.165613	0.116393	0.0786806	0.133309	2.10488	1.24233	0.817044	0.817044	NA	98.872
484	HNSC	30611	HypMet_HOXB4	5	21	sensitivity	individual CFE		GDSC2_2047	Ulixertinib	ERK1, ERK2	ERK MAPK signaling	2.36794	2.52065	-0.152714	0.11741	0.113777	0.11818	1.34222	1.29222	0.815476	0.815476	NA	98.872
486	HNSC	30778	HypMet_MYH14	7	19	sensitivity	individual CFE		GDSC2_2096	VX-11e	ERK2	ERK MAPK signaling	2.76493	2.86933	-0.104397	0.101807	0.134293	0.0952775	0.777379	1.09571	0.819841	0.819841	NA	98.872
487	HNSC	30579	HypMet_LIPG	6	20	resistance	individual CFE		GDSC2_2106	Uprosertib	AKT1, AKT2, AKT3	PI3K/MTOR signaling	2.78791	2.59067	0.197246	0.110317	0.193564	0.101655	1.01902	1.94034	0.814668	0.814668	NA	98.872
489	HNSC	30718	HypMet_MIR548G; FILIP1L; C3orf26	16	10	sensitivity	individual CFE		GDSC2_2109	AZ6102	TNKS1, TNKS2	WNT signaling	2.8539	2.93986	-0.0859581	0.0935187	0.092571	0.095165	0.928564	0.903254	0.818511	0.818511	NA	98.872
489	HNSC	30822	HypMet_SVIP	4	22	resistance	individual CFE		GDSC2_2109	AZ6102	TNKS1, TNKS2	WNT signaling	2.92437	2.81014	0.114231	0.124274	0.126235	0.124001	0.904907	0.921205	0.821093	0.821093	NA	98.872
489	HNSC	30833	HypMet_MYH14	7	19	sensitivity	individual CFE		GDSC2_2109	AZ6102	TNKS1, TNKS2	WNT signaling	2.88181	2.97463	-0.0928241	0.100985	0.0733982	0.120499	1.26467	0.770332	0.82127	0.82127	NA	98.872
49	HNSC	30813	HypMet_IL17RE; IL17RC	6	36	resistance	individual CFE		GDSC1_151	QS11	ARFGAP1	Other	3.68364	3.52245	0.161192	0.100491	0.108999	0.0994307	1.47884	1.62115	0.820892	0.820892	NA	98.872
49	HNSC	30703	HypMet_FAM183A	8	34	sensitivity	individual CFE		GDSC1_151	QS11	ARFGAP1	Other	3.63278	3.77892	-0.146141	0.0911095	0.104268	0.088907	1.40159	1.64375	0.81783	0.81783	NA	98.872
493	HNSC	30847	HypMet_HOXB4	5	21	sensitivity	individual CFE		GDSC2_2170	AT13148	AKT1	PI3K/MTOR signaling	4.18526	4.40865	-0.223393	0.1134	0.0977152	0.11755	2.28616	1.9004	0.821663	0.821663	NA	98.872
51	HNSC	30601	HypMet_ZNF583	8	34	resistance	individual CFE		GDSC1_153	Midostaurin	PKC, PPK, FLT1, c-FGR, others	Other	-0.10722	-0.193601	0.0863806	0.0924839	0.0726716	0.0992345	1.18864	0.87047	0.815133	0.815133	NA	98.872
52	HNSC	30901	HypMet_TBX18	13	29	resistance	individual CFE		GDSC1_154	CHIR-99021	GSK3A, GSK3B	WNT signaling	3.26182	3.2059	0.0559211	0.0751144	0.0567086	0.0913148	0.986114	0.612399	0.82309	0.82309	NA	98.872
52	HNSC	30487	HypMet_MIR548G; FILIP1L; C3orf26	27	15	sensitivity	individual CFE		GDSC1_154	CHIR-99021	GSK3A, GSK3B	WNT signaling	3.20763	3.265	-0.0573669	0.0770627	0.0831599	0.0685892	0.689838	0.836383	0.812093	0.812093	NA	98.872
52	HNSC	30821	HypMet_STK33	11	31	resistance	individual CFE		GDSC1_154	CHIR-99021	GSK3A, GSK3B	WNT signaling	3.26009	3.20061	0.059479	0.0798946	0.0661741	0.0867885	0.898826	0.685333	0.821077	0.821077	NA	98.872
53	HNSC	30721	HypMet_MIR548G; FILIP1L; C3orf26	27	15	resistance	individual CFE		GDSC1_155	Ponatinib	ABL, PDGFRA, VEGFR2, FGFR1, SRC, TIE2, FLT3	Other, kinases	1.00603	0.931978	0.0740473	0.0743498	0.0779396	0.0688208	0.95006	1.07594	0.818586	0.818586	NA	98.872
55	HNSC	30900	HypMet_SQSTM1	7	35	resistance	individual CFE		GDSC1_157	JNK-9L	JNK2, JNK3	JNK and p38 signaling	-0.411436	-0.521049	0.109614	0.093181	0.256568	0.0867713	0.42723	1.26325	0.823083	0.823083	NA	98.872
56	HNSC	30511	HypMet_SLC46A3	18	24	sensitivity	individual CFE		GDSC1_158	PF-562271	FAK, FAK2	Cytoskeleton	1.49574	1.56057	-0.0648253	0.074322	0.089796	0.066938	0.721918	0.968439	0.812818	0.812818	NA	98.872
58	HNSC	30662	HypMet_MSMP	17	25	resistance	individual CFE		GDSC1_163	JQ1	BRD2, BRD3, BRD4, BRDT	Chromatin other	0.0464548	-0.0643832	0.110838	0.0732506	0.0860155	0.0673417	1.28858	1.64591	0.816939	0.816939	NA	98.872
61	HNSC	30585	HypMet_HOXB4	11	31	resistance	individual CFE		GDSC1_166	FTI-277	Farnesyl-transferase (FNTA)	Other	1.62972	1.55113	0.0785921	0.0827213	0.0820913	0.0829345	0.957374	0.947641	0.814864	0.814864	NA	98.872
63	HNSC	30530	G22q11.21(...)	37	4	sensitivity	individual CFE		GDSC1_170	Shikonin	not defined	Other	-0.162009	-0.00501841	-0.156991	0.125007	0.127747	0.10176	1.22892	1.54275	0.813508	0.813508	NA	98.872
63	HNSC	30695	HypMet_FAM183A	8	33	sensitivity	individual CFE		GDSC1_170	Shikonin	not defined	Other	-0.042745	0.0721084	-0.114853	0.0914517	0.0760533	0.0962674	1.51017	1.19307	0.817704	0.817704	NA	98.872
64	HNSC	30743	HypMet_SLCO4C1	4	38	sensitivity	individual CFE		GDSC1_171	AKT inhibitor VIII	AKT1, AKT2, AKT3	PI3K/MTOR signaling	2.08993	2.21303	-0.123102	0.121027	0.0921097	0.124757	1.33647	0.986736	0.819079	0.819079	NA	98.872
67	HNSC	30708	TP53mut	4	37	sensitivity	individual CFE		GDSC1_175	PAC-1	Procaspase-3, Procaspase-7	Apoptosis regulation	2.83182	2.9435	-0.111686	0.12186	0.174741	0.119333	0.639153	0.935921	0.818116	0.818116	NA	98.872
67	HNSC	30705	HypMet_FAM183A	8	33	resistance	individual CFE		GDSC1_175	PAC-1	Procaspase-3, Procaspase-7	Apoptosis regulation	2.85905	2.77534	0.0837113	0.0913371	0.0745943	0.0967746	1.12222	0.865013	0.817929	0.817929	NA	98.872
67	HNSC	30608	G6p12.3(MCM3...)	38	3	sensitivity	individual CFE		GDSC1_175	PAC-1	Procaspase-3, Procaspase-7	Apoptosis regulation	2.72295	2.85217	-0.129212	0.140986	0.140104	0.161044	0.922259	0.802342	0.815368	0.815368	NA	98.872
68	HNSC	30750	HypMet_THY1	7	35	sensitivity	individual CFE		GDSC1_176	IPA-3	PAK1	Cytoskeleton	4.22228	4.36513	-0.142849	0.0952521	0.0894712	0.0963935	1.5966	1.48194	0.819221	0.819221	NA	98.872
68	HNSC	30880	HypMet_MGC87042	10	32	resistance	individual CFE		GDSC1_176	IPA-3	PAK1	Cytoskeleton	4.2753	4.15261	0.122694	0.0818109	0.0867229	0.0805342	1.41479	1.52351	0.822492	0.822492	NA	98.872
69	HNSC	30896	HypMet_LIPG	12	30	resistance	individual CFE		GDSC1_177	GSK650394	SGK2, SGK3	Other, kinases	3.3286	3.19367	0.134931	0.0769392	0.0819596	0.0752627	1.64631	1.7928	0.822928	0.822928	NA	98.872
69	HNSC	30793	G20q11.21(ASXL1...)	36	6	resistance	individual CFE		GDSC1_177	GSK650394	SGK2, SGK3	Other, kinases	3.44166	3.26478	0.176881	0.100862	0.102907	0.0893075	1.71885	1.98059	0.820242	0.820242	NA	98.872
70	HNSC	30580	HypMet_MIR548G; FILIP1L; C3orf26	27	15	resistance	individual CFE		GDSC1_178	BAY-61-3606	SYK	Other, kinases	2.63985	2.53037	0.109481	0.075967	0.0764242	0.0751394	1.43254	1.45704	0.814714	0.814714	NA	98.872
70	HNSC	30897	G22q11.21(...)	38	4	resistance	individual CFE		GDSC1_178	BAY-61-3606	SYK	Other, kinases	2.72387	2.55322	0.170653	0.118406	0.117114	0.138928	1.45715	1.22836	0.822929	0.822929	NA	98.872
71	HNSC	30773	HypMet_THY1	5	34	resistance	individual CFE		GDSC1_179	5-Fluorouracil	Antimetabolite (DNA & RNA)	Other	4.0355	3.853	0.182502	0.109936	0.205351	0.10547	0.88873	1.73036	0.819724	0.819724	NA	98.872
73	HNSC	30575	HypMet_MAP1LC3A	17	24	resistance	individual CFE		GDSC1_182	Obatoclax Mesylate	BCL2, BCL-XL, BCL-W, MCL1	Apoptosis regulation	-1.47789	-1.61572	0.137828	0.0748505	0.0789063	0.0723717	1.74673	1.90445	0.814575	0.814575	NA	98.872
74	HNSC	30643	HypMet_EVC2	12	29	sensitivity	individual CFE		GDSC1_184	BMS-754807	IGF1R, IR	RTK signaling	0.406717	0.519723	-0.113006	0.0801688	0.0801839	0.0801629	1.40933	1.4097	0.816546	0.816546	NA	98.872
75	HNSC	30903	HypMet_HOXB4	11	31	resistance	individual CFE		GDSC1_185	Linsitinib	IGF1R	IGF1R signaling	2.17007	2.06666	0.103407	0.0789556	0.0675829	0.0842446	1.53007	1.22746	0.823144	0.823144	NA	98.872
76	HNSC	30852	HypMet_MT1M	13	29	sensitivity	individual CFE		GDSC1_186	Bexarotene	Retinioic X receptor (RXR) agonist	Other	3.55994	3.63387	-0.0739308	0.0756888	0.091011	0.0711341	0.812328	1.03932	0.821761	0.821761	NA	98.872
77	HNSC	30622	CDKN2Amut	30	9	resistance	individual CFE		GDSC1_190	Bleomycin	dsDNA break induction	DNA replication	1.89249	1.70967	0.182825	0.0891486	0.0865027	0.101276	2.11352	1.80522	0.815839	0.815839	NA	98.872
79	HNSC	30538	HypMet_IL17RE; IL17RC	4	36	resistance	individual CFE		GDSC1_193	GW-2580	CSF1R	RTK signaling	5.45952	5.4148	0.0447202	0.125075	0.26752	0.121086	0.167166	0.369327	0.813689	0.813689	NA	98.872
80	HNSC	30789	L7q32.2(ZC3HC1)	38	3	resistance	individual CFE		GDSC1_194	Luminespib	HSP90	Protein stability and degradation	-3.23564	-3.41588	0.180245	0.137386	0.138225	0.124181	1.304	1.45147	0.819998	0.819998	NA	98.872
82	HNSC	30509	HypMet_FAM183A	8	34	sensitivity	individual CFE		GDSC1_197	Bryostatin 1	PKC	Other	-2.846	-2.7849	-0.0610994	0.093688	0.0876252	0.0951439	0.69728	0.642179	0.812772	0.812772	NA	98.872
83	HNSC	30834	HypMet_C15orf56; PAK6	9	33	sensitivity	individual CFE		GDSC1_199	Pazopanib	CSF1R, KIT, PDGFRA, PDGFRB	RTK signaling	3.66479	3.73634	-0.0715535	0.0855123	0.0937104	0.0837781	0.76356	0.854084	0.821274	0.821274	NA	98.872
83	HNSC	30564	HypMet_GSTT1	30	12	sensitivity	individual CFE		GDSC1_199	Pazopanib	CSF1R, KIT, PDGFRA, PDGFRB	RTK signaling	3.63187	3.69942	-0.0675506	0.0807327	0.0827691	0.0760098	0.816133	0.888709	0.814359	0.814359	NA	98.872
84	HNSC	30776	HypMet_C15orf56; PAK6	9	33	resistance	individual CFE		GDSC1_200	Dacinostat	HDAC1	Chromatin histone acetylation	-2.64904	-2.73554	0.0864939	0.0862231	0.0717734	0.0914372	1.2051	0.945938	0.819815	0.819815	NA	98.872
87	HNSC	30567	L18q22.1(...)	21	19	resistance	individual CFE		GDSC1_203	BMS-345541	IKK1, IKK2	Other, kinases	3.20908	3.13275	0.0763337	0.0748294	0.0673466	0.0870243	1.13345	0.877154	0.814442	0.814442	NA	98.872
87	HNSC	30792	HypMet_EVC2	11	29	sensitivity	individual CFE		GDSC1_203	BMS-345541	IKK1, IKK2	Other, kinases	3.14627	3.22895	-0.0826875	0.0810543	0.0878903	0.0789733	0.940804	1.04703	0.820176	0.820176	NA	98.872
89	HNSC	30507	CDKN2Amut	31	9	sensitivity	individual CFE		GDSC1_205	Avagacestat	Amyloid beta20, Amyloid beta40	Other	4.81097	4.84526	-0.034292	0.0903204	0.0866681	0.109749	0.39567	0.312459	0.812745	0.812745	NA	98.872
94	HNSC	30489	L7q32.2(ZC3HC1)	36	3	resistance	individual CFE		GDSC1_219	AT-7519	CDK1, CDK2, CDK4, CDK6, CDK9	Cell cycle	0.946832	0.739274	0.207559	0.143868	0.153756	0.0806973	1.34992	2.57206	0.812108	0.812108	NA	98.872
95	HNSC	30525	HypMet_HOXA7	12	28	resistance	individual CFE		GDSC1_221	TAK-715	p38alpha, p38beta	JNK and p38 signaling	4.43814	4.34735	0.0907889	0.0820674	0.090728	0.0791872	1.00067	1.14651	0.813272	0.813272	NA	98.872
95	HNSC	30706	G7p12.1(EGFR...)	30	10	sensitivity	individual CFE		GDSC1_221	TAK-715	p38alpha, p38beta	JNK and p38 signaling	4.34071	4.43431	-0.0935959	0.0846016	0.0819197	0.0954522	1.14253	0.980553	0.818021	0.818021	NA	98.872
95	HNSC	30503	L8p23.2(CSMD1)	22	18	sensitivity	individual CFE		GDSC1_221	TAK-715	p38alpha, p38beta	JNK and p38 signaling	4.36476	4.44866	-0.0839036	0.075844	0.079572	0.0718896	1.05444	1.16712	0.812669	0.812669	NA	98.872
96	HNSC	30840	HypMet_KCNC3	15	25	sensitivity	individual CFE		GDSC1_222	BX-912	PDK1 (PDPK1)	Metabolism	3.18403	3.24883	-0.064796	0.0742192	0.0754456	0.0735308	0.858845	0.881209	0.821448	0.821448	NA	98.872
98	HNSC	30724	L8p23.2(CSMD1)	22	18	resistance	individual CFE		GDSC1_224	AS605240	PI3Kgamma	PI3K/MTOR signaling	2.83733	2.75586	0.0814674	0.0733653	0.0771402	0.0693875	1.0561	1.17409	0.818679	0.818679	NA	98.872
98	HNSC	30877	NOTCH1mut	37	3	resistance	individual CFE		GDSC1_224	AS605240	PI3Kgamma	PI3K/MTOR signaling	2.93185	2.78122	0.150629	0.135644	0.135782	0.133244	1.10935	1.13047	0.822443	0.822443	NA	98.872
98	HNSC	30655	G6p12.3(MCM3...)	37	3	resistance	individual CFE		GDSC1_224	AS605240	PI3Kgamma	PI3K/MTOR signaling	2.93641	2.78085	0.155558	0.14009	0.140178	0.138535	1.10972	1.12288	0.81673	0.81673	NA	98.872
103	HNSC	30851	TP53mut, HypMet_EVC2	14	26	sensitivity	CELLector signature	2	GDSC1_230	GSK429286A	ROCK1, ROCK2	Cytoskeleton	4.96563	5.01566	-0.0500284	0.0752035	0.0537452	0.106155	0.930843	0.471278	0.821748	0.821748	NA	98.872
103	HNSC	30850	TP53mut, HypMet_EVC2, HypMet_SQSTM1	14	26	sensitivity	CELLector signature	3	GDSC1_230	GSK429286A	ROCK1, ROCK2	Cytoskeleton	4.96563	5.01566	-0.0500284	0.0752035	0.0537452	0.106155	0.930843	0.471278	0.821748	0.821748	NA	98.872
114	HNSC	30889	TP53mut, ~CDKN2Amut, FAT1mut	36	4	sensitivity	CELLector signature	3	GDSC1_256	JW-7-24-1	LCK	Other, kinases	2.12591	2.26331	-0.13739	0.118902	0.114331	0.539752	1.20168	0.254543	0.822721	0.822721	NA	98.872
121	HNSC	30513	TP53mut, ~G11q13.2(...), ~G3q28(LEPREL1,TP63), FAT1mut	35	4	sensitivity	CELLector signature	4	GDSC1_264	ACY-1215	HDAC6	Chromatin histone acetylation	2.45049	2.66327	-0.212781	0.125741	0.121528	0.28066	1.75087	0.758145	0.813012	0.813012	NA	98.872
123	HNSC	30827	TP53mut, ~HypMet_EVC2, ~HypMet_GSTO2, ~HypMet_KCNC3, HypMet_ZNF714	37	3	resistance	CELLector signature	5	GDSC1_266	Zibotentan	Endothelin-1 receptor (EDNRA)	Other	5.60855	5.55608	0.0524712	0.136643	0.137073	0.129535	0.382798	0.405074	0.821159	0.821159	NA	98.872
131	HNSC	30818	TP53mut, HypMet_EVC2, HypMet_SQSTM1, HypMet_MT1M, HypMet_MSMP	23	17	resistance	CELLector signature	5	GDSC1_276	CAY10603	HDAC1, HDAC6	Chromatin histone acetylation	1.42956	1.32372	0.105844	0.0728896	0.0851358	0.0623393	1.24324	1.69787	0.820954	0.820954	NA	98.872
131	HNSC	30819	TP53mut, HypMet_EVC2, HypMet_SQSTM1, HypMet_MT1M, HypMet_MSMP, HypMet_WNK4; VPS25	23	17	resistance	CELLector signature	6	GDSC1_276	CAY10603	HDAC1, HDAC6	Chromatin histone acetylation	1.42956	1.32372	0.105844	0.0728896	0.0851358	0.0623393	1.24324	1.69787	0.820954	0.820954	NA	98.872
132	HNSC	30894	~G3q28(LEPREL1,TP63), L9p21.3(CDKN2A,RP11-145E5.5), ~G11q13.2(...), L8p23.2(CSMD1)	35	5	sensitivity	CELLector signature	4	GDSC1_277	Linifanib	VEGFR1, VEGFR2, VEGFR3, CSF1R, FLT3, KIT	RTK signaling	2.36145	2.40375	-0.0423005	0.107784	0.106429	0.121863	0.397451	0.347115	0.822841	0.822841	NA	98.872
132	HNSC	30875	TP53mut, CDKN2Amut	31	9	sensitivity	CELLector signature	2	GDSC1_277	Linifanib	VEGFR1, VEGFR2, VEGFR3, CSF1R, FLT3, KIT	RTK signaling	2.37243	2.40602	-0.0335849	0.0855764	0.0833774	0.095702	0.402806	0.350932	0.822406	0.822406	NA	98.872
136	HNSC	30895	TP53mut, HypMet_EVC2, HypMet_SQSTM1, HypMet_MT1M	18	22	sensitivity	CELLector signature	4	GDSC1_283	Omipalisib	PI3K (class 1), MTORC1, MTORC2	PI3K/MTOR signaling	-2.80712	-2.70797	-0.099148	0.071628	0.0667649	0.0764524	1.48503	1.29686	0.822897	0.822897	NA	98.872
138	HNSC	30794	TP53mut, ~CDKN2Amut, FAT1mut	35	4	sensitivity	CELLector signature	3	GDSC1_285	SU11274	MET	RTK signaling	4.13627	4.26737	-0.131103	0.120745	0.119898	0.131797	1.09345	0.99473	0.820307	0.820307	NA	98.872
140	HNSC	30605	TP53mut, HypMet_EVC2, HypMet_SQSTM1, HypMet_MT1M	18	22	sensitivity	CELLector signature	4	GDSC1_287	KIN001-244	PDK1 (PDPK1)	Metabolism	3.77912	3.85006	-0.0709425	0.0747471	0.0621234	0.0936114	1.14196	0.75784	0.815327	0.815327	NA	98.872
148	HNSC	30650	TP53mut, HypMet_EVC2, HypMet_SQSTM1, HypMet_MT1M, HypMet_MSMP, HypMet_WNK4; VPS25	23	17	sensitivity	CELLector signature	6	GDSC1_295	NVP-BHG712	EPHB4	RTK signaling	3.92176	3.98699	-0.0652354	0.0746712	0.0816796	0.0674429	0.798674	0.967269	0.816658	0.816658	NA	98.872
148	HNSC	30651	TP53mut, HypMet_EVC2, HypMet_SQSTM1, HypMet_MT1M, HypMet_MSMP	23	17	sensitivity	CELLector signature	5	GDSC1_295	NVP-BHG712	EPHB4	RTK signaling	3.92176	3.98699	-0.0652354	0.0746712	0.0816796	0.0674429	0.798674	0.967269	0.816658	0.816658	NA	98.872
150	HNSC	30562	TP53mut, ~HypMet_EVC2, ~HypMet_GSTO2, ~HypMet_KCNC3, HypMet_ZNF714	37	3	resistance	CELLector signature	5	GDSC1_299	OSI-027	MTORC1, MTORC2	PI3K/MTOR signaling	2.50034	2.23936	0.260979	0.142007	0.143239	0.124157	1.82198	2.102	0.814268	0.814268	NA	98.872
152	HNSC	30740	TP53mut, G11q13.2(...)	24	16	resistance	CELLector signature	2	GDSC1_301	PHA-793887	CDK2, CDK7, CDK5	Cell cycle	2.94193	2.8448	0.0971351	0.0743717	0.0683007	0.0879353	1.42217	1.10462	0.818992	0.818992	NA	98.872
153	HNSC	30547	~G3q28(LEPREL1,TP63), L9p21.3(CDKN2A,RP11-145E5.5), G11q13.2(...)	37	3	sensitivity	CELLector signature	3	GDSC1_302	PI-103	PI3Kalpha, DAPK3, CLK4, PIM3, HIPK2	Other, kinases	1.4876	1.72873	-0.241128	0.142263	0.140875	0.177348	1.71165	1.35963	0.81394	0.81394	NA	98.872
160	HNSC	30504	TP53mut, G11q13.2(...)	24	16	resistance	CELLector signature	2	GDSC1_310	YM201636	PIKFYVE	PI3K/MTOR signaling	3.01193	2.93768	0.0742412	0.0770187	0.0758409	0.0789362	0.978908	0.940522	0.812672	0.812672	NA	98.872
164	HNSC	30510	TP53mut, ~CDKN2Amut, FAT1mut	36	4	sensitivity	CELLector signature	3	GDSC1_328	SNX-2112	HSP90	Protein stability and degradation	-0.91637	-0.717589	-0.198781	0.125699	0.121515	0.29408	1.63586	0.675942	0.812777	0.812777	NA	98.872
171	HNSC	30676	~G3q28(LEPREL1,TP63), ~L9p21.3(CDKN2A,RP11-145E5.5), ~G8q24.21(MYC), ~G11q13.2(...), L8p23.2(CSMD1)	34	6	resistance	CELLector signature	5	GDSC1_342	Tenovin-6	SIRT	Chromatin histone acetylation	3.17241	3.03546	0.13695	0.103127	0.10016	0.132783	1.36731	1.03138	0.817094	0.817094	NA	98.872
174	HNSC	30767	TP53mut, HypMet_EVC2, HypMet_SQSTM1, HypMet_MT1M, HypMet_MSMP, HypMet_WNK4; VPS25, HypMet_STK33, HypMet_KCNC3	29	11	sensitivity	CELLector signature	8	GDSC1_346	THZ-2-102-1	CDK7	Cell cycle	-1.29658	-1.13679	-0.159792	0.081334	0.0890147	0.0672583	1.79511	2.37579	0.819566	0.819566	NA	98.872
176	HNSC	30754	TP53mut, ~G11q13.2(...), ~G3q28(LEPREL1,TP63), FAT1mut	35	4	resistance	CELLector signature	4	GDSC1_362	CI-1033	EGFR, ERBB2, ERBB4	RTK signaling	2.46948	2.24003	0.229452	0.121442	0.117937	0.215931	1.94555	1.06262	0.819287	0.819287	NA	98.872
178	HNSC	30613	TP53mut, G11q13.2(...)	24	16	sensitivity	CELLector signature	2	GDSC1_366	TWS119	GSK3	WNT signaling	2.49833	2.63717	-0.138842	0.0758396	0.0782791	0.0725056	1.77368	1.91492	0.815486	0.815486	NA	98.872
178	HNSC	30777	~G3q28(LEPREL1,TP63), ~L9p21.3(CDKN2A,RP11-145E5.5), ~G8q24.21(MYC), ~G11q13.2(...), L8p23.2(CSMD1)	34	6	resistance	CELLector signature	5	GDSC1_366	TWS119	GSK3	WNT signaling	2.73968	2.55375	0.185934	0.101559	0.101278	0.103478	1.83589	1.79685	0.819825	0.819825	NA	98.872
180	HNSC	30636	TP53mut, HypMet_EVC2, HypMet_SQSTM1, HypMet_MT1M, HypMet_MSMP, HypMet_WNK4; VPS25, HypMet_STK33, HypMet_KCNC3, HypMet_MAP1LC3A	32	8	resistance	CELLector signature	9	GDSC1_372	Pilaralisib	PI3K	PI3K/MTOR signaling	3.84111	3.7315	0.109614	0.0925477	0.0919649	0.0952686	1.19191	1.15058	0.816142	0.816142	NA	98.872
187	HNSC	30669	~G3q28(LEPREL1,TP63), ~L9p21.3(CDKN2A,RP11-145E5.5), ~G8q24.21(MYC), ~G11q13.2(...), L8p23.2(CSMD1)	34	6	sensitivity	CELLector signature	5	GDSC1_406	LIMK1 inhibitor BMS4	LIMK1	Cytoskeleton	5.39216	5.44941	-0.057247	0.103181	0.0977069	0.210726	0.585905	0.271666	0.817	0.817	NA	98.872
188	HNSC	30680	TP53mut, G11q13.2(...)	24	16	resistance	CELLector signature	2	GDSC1_407	kb NB 142-70	PKD	Other, kinases	3.54393	3.43553	0.108406	0.075152	0.0726706	0.0795047	1.49174	1.36351	0.817128	0.817128	NA	98.872
199	HNSC	30853	~G3q28(LEPREL1,TP63), ~L9p21.3(CDKN2A,RP11-145E5.5), ~G8q24.21(MYC), ~G11q13.2(...), L8p23.2(CSMD1)	33	6	sensitivity	CELLector signature	5	GDSC1_435	C-75	FAS	Apoptosis regulation	3.56284	3.66282	-0.0999804	0.100655	0.0981794	0.122675	1.01834	0.815	0.821831	0.821831	NA	98.872
205	HNSC	30560	TP53mut, ~CDKN2Amut, FAT1mut	35	4	resistance	CELLector signature	3	GDSC1_446	MIM1	MCL-1	Apoptosis regulation	3.33659	3.23471	0.101878	0.124936	0.122054	0.184484	0.834695	0.552233	0.814187	0.814187	NA	98.872
209	HNSC	30498	TP53mut, HypMet_EVC2, HypMet_SQSTM1, HypMet_MT1M	17	21	sensitivity	CELLector signature	4	GDSC1_474	ARRY-520	KIF11	Mitosis	-3.39191	-3.2167	-0.175208	0.0780152	0.0780916	0.0779543	2.24362	2.24757	0.812366	0.812366	NA	98.872
219	HNSC	30845	TP53mut, HypMet_EVC2, HypMet_SQSTM1, HypMet_MT1M, ~HypMet_MSMP, G11q13.2(...)	36	3	resistance	CELLector signature	6	GDSC1_576	RU-SKI 43	Shh	Other	4.39205	4.24836	0.14369	0.136477	0.137311	0.12397	1.04646	1.15908	0.821587	0.821587	NA	98.872
219	HNSC	30844	TP53mut, HypMet_EVC2, HypMet_SQSTM1, HypMet_MT1M, ~HypMet_MSMP, HypMet_MT1E	36	3	resistance	CELLector signature	6	GDSC1_576	RU-SKI 43	Shh	Other	4.39205	4.24836	0.14369	0.136477	0.137311	0.12397	1.04646	1.15908	0.821587	0.821587	NA	98.872
219	HNSC	30843	TP53mut, HypMet_EVC2, HypMet_SQSTM1, HypMet_MT1M, ~HypMet_MSMP, G11q13.2(...), HypMet_MT1E	36	3	resistance	CELLector signature	7	GDSC1_576	RU-SKI 43	Shh	Other	4.39205	4.24836	0.14369	0.136477	0.137311	0.12397	1.04646	1.15908	0.821587	0.821587	NA	98.872
220	HNSC	30862	TP53mut, ~HypMet_EVC2, ~HypMet_GSTO2, HypMet_KCNC3, HypMet_STK33	36	4	resistance	CELLector signature	5	GDSC1_1001	AICA Ribonucleotide	AMPK agonist	Metabolism	7.29336	7.16391	0.129453	0.119376	0.115513	0.262514	1.12067	0.493127	0.822027	0.822027	NA	98.872
220	HNSC	30861	TP53mut, ~HypMet_EVC2, ~HypMet_GSTO2, HypMet_KCNC3	36	4	resistance	CELLector signature	4	GDSC1_1001	AICA Ribonucleotide	AMPK agonist	Metabolism	7.29336	7.16391	0.129453	0.119376	0.115513	0.262514	1.12067	0.493127	0.822027	0.822027	NA	98.872
225	HNSC	30693	TP53mut, ~CDKN2Amut, FAT1mut	37	4	resistance	CELLector signature	3	GDSC1_1008	Methotrexate	Antimetabolite	DNA replication	-0.002383	-0.166131	0.163748	0.122173	0.119045	0.203295	1.37551	0.805468	0.817658	0.817658	NA	98.872
226	HNSC	30759	TP53mut, HypMet_EVC2, HypMet_SQSTM1, HypMet_MT1M, ~HypMet_MSMP, HypMet_MT1E	37	3	sensitivity	CELLector signature	6	GDSC1_1009	Tretinoin	Retinoic acid	Other	3.41286	3.55959	-0.146728	0.138016	0.135498	0.242157	1.08288	0.605921	0.819394	0.819394	NA	98.872
226	HNSC	30760	TP53mut, HypMet_EVC2, HypMet_SQSTM1, HypMet_MT1M, ~HypMet_MSMP, G11q13.2(...)	37	3	sensitivity	CELLector signature	6	GDSC1_1009	Tretinoin	Retinoic acid	Other	3.41286	3.55959	-0.146728	0.138016	0.135498	0.242157	1.08288	0.605921	0.819394	0.819394	NA	98.872
226	HNSC	30761	TP53mut, HypMet_EVC2, HypMet_SQSTM1, HypMet_MT1M, ~HypMet_MSMP, G11q13.2(...), HypMet_MT1E	37	3	sensitivity	CELLector signature	7	GDSC1_1009	Tretinoin	Retinoic acid	Other	3.41286	3.55959	-0.146728	0.138016	0.135498	0.242157	1.08288	0.605921	0.819394	0.819394	NA	98.872
231	HNSC	30883	~G3q28(LEPREL1,TP63), ~L9p21.3(CDKN2A,RP11-145E5.5), ~G8q24.21(MYC), ~G11q13.2(...), L8p23.2(CSMD1)	34	6	resistance	CELLector signature	5	GDSC1_1014	Refametinib	MEK1, MEK2	ERK MAPK signaling	0.657473	0.538674	0.118799	0.099976	0.11106	0.0666259	1.06968	1.78308	0.822584	0.822584	NA	98.872
233	HNSC	30814	TP53mut, G11q13.2(...)	23	15	resistance	CELLector signature	2	GDSC1_1016	Temsirolimus	MTOR	PI3K/MTOR signaling	-2.35684	-2.47757	0.120731	0.0756793	0.08124	0.0688631	1.4861	1.7532	0.820912	0.820912	NA	98.872
235	HNSC	30519	TP53mut, G11q13.2(...)	25	16	sensitivity	CELLector signature	2	GDSC1_1018	Veliparib	PARP1, PARP2	Genome integrity	3.43279	3.49028	-0.0574954	0.0761542	0.0746701	0.0787243	0.769991	0.730338	0.813231	0.813231	NA	98.872
238	HNSC	30635	TP53mut, ~CDKN2Amut, ~FAT1mut, ~MLL2mut, ~FRG1Bmut, PIK3CAmut	38	3	resistance	CELLector signature	6	GDSC1_1021	Axitinib	PDGFR, KIT, VEGFR	RTK signaling	1.82576	1.71538	0.110375	0.140394	0.137057	0.472885	0.805325	0.233408	0.816129	0.816129	NA	98.872
241	HNSC	30817	~TP53mut, HypMet_MT1E	38	3	resistance	CELLector signature	2	GDSC1_1024	Lestaurtinib	FLT3, JAK2, NTRK1, NTRK2, NTRK3	Other, kinases	-0.749724	-0.903987	0.154263	0.136661	0.136348	0.142863	1.13139	1.0798	0.82093	0.82093	NA	98.872
244	HNSC	30632	TP53mut, ~HypMet_EVC2, ~HypMet_GSTO2, HypMet_KCNC3, HypMet_STK33	36	4	resistance	CELLector signature	5	GDSC1_1028	VX-702	p38	JNK and p38 signaling	2.69945	2.59596	0.103492	0.123517	0.124798	0.110994	0.829272	0.932407	0.815966	0.815966	NA	98.872
244	HNSC	30633	TP53mut, ~HypMet_EVC2, ~HypMet_GSTO2, HypMet_KCNC3	36	4	resistance	CELLector signature	4	GDSC1_1028	VX-702	p38	JNK and p38 signaling	2.69945	2.59596	0.103492	0.123517	0.124798	0.110994	0.829272	0.932407	0.815966	0.815966	NA	98.872
252	HNSC	30719	TP53mut, HypMet_EVC2, HypMet_SQSTM1, HypMet_MT1M, HypMet_MSMP, HypMet_WNK4; VPS25, HypMet_STK33, HypMet_KCNC3, HypMet_MAP1LC3A	32	8	resistance	CELLector signature	9	GDSC1_1038	NU7441	DNAPK	Genome integrity	2.2336	2.16055	0.0730502	0.0913309	0.0902047	0.09688	0.809827	0.754028	0.818515	0.818515	NA	98.872
252	HNSC	30545	TP53mut, HypMet_EVC2, HypMet_SQSTM1, HypMet_MT1M, HypMet_MSMP, HypMet_WNK4; VPS25, HypMet_STK33, HypMet_KCNC3	29	11	sensitivity	CELLector signature	8	GDSC1_1038	NU7441	DNAPK	Genome integrity	2.12648	2.19363	-0.0671425	0.083948	0.0807835	0.0952762	0.831142	0.704714	0.813876	0.813876	NA	98.872
252	HNSC	30772	TP53mut, G11q13.2(...), L9p21.3(CDKN2A,RP11-145E5.5)	37	3	resistance	CELLector signature	3	GDSC1_1038	NU7441	DNAPK	Genome integrity	2.2771	2.1669	0.110209	0.137787	0.138287	0.12962	0.796955	0.850243	0.819688	0.819688	NA	98.872
253	HNSC	30570	TP53mut, ~HypMet_EVC2, ~HypMet_GSTO2, HypMet_KCNC3	36	4	sensitivity	CELLector signature	4	GDSC1_1039	SL0101	RSK, AURKB, PIM1, PIM3	Other, kinases	4.01471	4.11026	-0.09555	0.12455	0.123667	0.13647	0.772637	0.700152	0.814456	0.814456	NA	98.872
253	HNSC	30569	TP53mut, ~HypMet_EVC2, ~HypMet_GSTO2, HypMet_KCNC3, HypMet_STK33	36	4	sensitivity	CELLector signature	5	GDSC1_1039	SL0101	RSK, AURKB, PIM1, PIM3	Other, kinases	4.01471	4.11026	-0.09555	0.12455	0.123667	0.13647	0.772637	0.700152	0.814456	0.814456	NA	98.872
256	HNSC	30872	TP53mut, ~G11q13.2(...), ~G3q28(LEPREL1,TP63), FAT1mut	27	4	sensitivity	CELLector signature	4	GDSC1_1046	Wee1 Inhibitor	WEE1, CHEK1	Cell cycle	0.952329	1.11277	-0.160436	0.121438	0.122076	0.116295	1.31423	1.37956	0.822274	0.822274	NA	98.872
262	HNSC	30565	~G3q28(LEPREL1,TP63), ~L9p21.3(CDKN2A,RP11-145E5.5), ~G8q24.21(MYC), G11q13.2(...)	30	10	resistance	CELLector signature	4	GDSC1_1053	MK-2206	AKT1, AKT2	PI3K/MTOR signaling	1.63999	1.54859	0.0913995	0.0863346	0.0802781	0.122652	1.13854	0.745192	0.814364	0.814364	NA	98.872
279	HNSC	30506	TP53mut, HypMet_EVC2, HypMet_SQSTM1, HypMet_MT1M, HypMet_MSMP, HypMet_WNK4; VPS25, HypMet_STK33	11	5	resistance	CELLector signature	7	GDSC1_1143	HG-5-88-01	EGFR, ADCK4	Other, kinases	3.07156	2.93315	0.138407	0.130217	0.121058	0.167085	1.14331	0.828363	0.812723	0.812723	NA	98.872
282	HNSC	30577	TP53mut, HypMet_EVC2, HypMet_SQSTM1, HypMet_MT1M, HypMet_MSMP, HypMet_WNK4; VPS25, HypMet_STK33, HypMet_KCNC3, HypMet_MAP1LC3A	13	3	sensitivity	CELLector signature	9	GDSC1_1161	ZG-10	JNK1	JNK and p38 signaling	1.02612	1.16857	-0.142447	0.153022	0.145204	0.263802	0.981011	0.539976	0.81464	0.81464	NA	98.872
286	HNSC	30615	TP53mut, ~CDKN2Amut, ~FAT1mut, ~MLL2mut, ~FRG1Bmut, PIK3CAmut	38	3	resistance	CELLector signature	6	GDSC1_1175	Rucaparib	PARP1, PARP2	Genome integrity	3.29299	3.18056	0.11243	0.140889	0.140866	0.141311	0.798131	0.795619	0.815493	0.815493	NA	98.872
295	HNSC	30527	TP53mut, HypMet_EVC2, HypMet_SQSTM1, ~HypMet_MT1M, HypMet_STK33, HypMet_KCNC3	30	3	sensitivity	CELLector signature	6	GDSC1_1239	YK-4-279	RNA helicase A	Other	0.789285	0.898588	-0.109303	0.144228	0.143239	0.161355	0.763087	0.677409	0.813305	0.813305	NA	98.872
295	HNSC	30526	TP53mut, HypMet_EVC2, HypMet_SQSTM1, ~HypMet_MT1M, HypMet_STK33	30	3	sensitivity	CELLector signature	5	GDSC1_1239	YK-4-279	RNA helicase A	Other	0.789285	0.898588	-0.109303	0.144228	0.143239	0.161355	0.763087	0.677409	0.813305	0.813305	NA	98.872
295	HNSC	30701	TP53mut, ~HypMet_EVC2, ~HypMet_GSTO2, ~HypMet_KCNC3, HypMet_ZNF714	30	3	resistance	CELLector signature	5	GDSC1_1239	YK-4-279	RNA helicase A	Other	0.9856	0.878957	0.106643	0.140712	0.147629	0.0922436	0.722375	1.15611	0.817772	0.817772	NA	98.872
297	HNSC	30599	TP53mut, ~CDKN2Amut, ~FAT1mut, ~MLL2mut, ~FRG1Bmut, PIK3CAmut	35	3	resistance	CELLector signature	6	GDSC1_1242	(5Z)-7-Oxozeaenol	TAK1	Other, kinases	0.766341	0.603399	0.162942	0.1417	0.139005	0.245032	1.1722	0.664983	0.815122	0.815122	NA	98.872
297	HNSC	30825	TP53mut, G11q13.2(...), L9p21.3(CDKN2A,RP11-145E5.5)	35	3	resistance	CELLector signature	3	GDSC1_1242	(5Z)-7-Oxozeaenol	TAK1	Other, kinases	0.761374	0.603825	0.15755	0.137004	0.133227	0.915174	1.18257	0.172153	0.821139	0.821139	NA	98.872
298	HNSC	30775	~TP53mut, HypMet_MT1E	36	3	sensitivity	CELLector signature	2	GDSC1_1243	Piperlongumine	Induces reactive oxygen species	Other	1.23253	1.33967	-0.107135	0.137915	0.13865	0.126683	0.772703	0.845693	0.819741	0.819741	NA	98.872
306	HNSC	30606	TP53mut, CDKN2Amut, FAT1mut	37	3	sensitivity	CELLector signature	3	GDSC1_1268	XAV939	TNKS1, TNKS2	WNT signaling	2.86059	2.99749	-0.136903	0.141163	0.14026	0.161133	0.976065	0.849626	0.815352	0.815352	NA	98.872
307	HNSC	30593	~G3q28(LEPREL1,TP63), L9p21.3(CDKN2A,RP11-145E5.5)	28	13	sensitivity	CELLector signature	2	GDSC1_1371	PLX-4720	BRAF	ERK MAPK signaling	4.01486	4.07444	-0.0595806	0.0790391	0.0728225	0.102085	0.818162	0.583634	0.815049	0.815049	NA	98.872
308	HNSC	30512	TP53mut, HypMet_EVC2, HypMet_SQSTM1, HypMet_MT1M, HypMet_MSMP, HypMet_WNK4; VPS25, HypMet_STK33, HypMet_KCNC3	29	10	resistance	CELLector signature	8	GDSC1_1372	Trametinib	MEK1, MEK2	ERK MAPK signaling	-2.50062	-2.65641	0.155788	0.0874543	0.0840996	0.101196	1.85242	1.53947	0.812827	0.812827	NA	98.872
312	HNSC	30820	TP53mut, ~CDKN2Amut, FAT1mut	37	4	sensitivity	CELLector signature	3	GDSC1_1378	Bleomycin (50 uM)	dsDNA break induction	DNA replication	0.323407	0.552472	-0.229065	0.119893	0.118195	0.148397	1.93803	1.5436	0.821001	0.821001	NA	98.872
315	HNSC	30810	TP53mut, ~HypMet_EVC2, ~HypMet_GSTO2, HypMet_KCNC3	36	4	resistance	CELLector signature	4	GDSC1_1498	Selumetinib	MEK1, MEK2	ERK MAPK signaling	0.823902	0.647496	0.176407	0.120178	0.118505	0.146997	1.4886	1.20007	0.820852	0.820852	NA	98.872
315	HNSC	30690	TP53mut, G11q13.2(...), L9p21.3(CDKN2A,RP11-145E5.5)	37	3	resistance	CELLector signature	3	GDSC1_1498	Selumetinib	MEK1, MEK2	ERK MAPK signaling	0.854422	0.649789	0.204634	0.139411	0.13697	0.234743	1.494	0.871733	0.817602	0.817602	NA	98.872
315	HNSC	30809	TP53mut, ~HypMet_EVC2, ~HypMet_GSTO2, HypMet_KCNC3, HypMet_STK33	36	4	resistance	CELLector signature	5	GDSC1_1498	Selumetinib	MEK1, MEK2	ERK MAPK signaling	0.823902	0.647496	0.176407	0.120178	0.118505	0.146997	1.4886	1.20007	0.820852	0.820852	NA	98.872
327	HNSC	30867	~G3q28(LEPREL1,TP63), ~L9p21.3(CDKN2A,RP11-145E5.5), ~G8q24.21(MYC), ~G11q13.2(...), ~L8p23.2(CSMD1), ~G7p12.1(...), L4q35.2(FAT1,MTNR1A,RP11-215A19.2)	23	3	sensitivity	CELLector signature	7	GDSC2_1011	Navitoclax	BCL2, BCL-XL, BCL-W	Apoptosis regulation	2.2731	2.46401	-0.190908	0.139479	0.134463	0.34444	1.41978	0.554254	0.822177	0.822177	NA	98.872
342	HNSC	30881	~G3q28(LEPREL1,TP63), ~L9p21.3(CDKN2A,RP11-145E5.5), ~G8q24.21(MYC), ~G11q13.2(...), ~L8p23.2(CSMD1), ~G7p12.1(...), L4q35.2(FAT1,MTNR1A,RP11-215A19.2)	23	3	resistance	CELLector signature	7	GDSC2_1049	PD173074	FGFR1, FGFR3	RTK signaling	4.545	4.38526	0.159739	0.139218	0.138226	0.151756	1.15564	1.0526	0.822504	0.822504	NA	98.872
346	HNSC	30551	~G3q28(LEPREL1,TP63), L9p21.3(CDKN2A,RP11-145E5.5)	20	6	sensitivity	CELLector signature	2	GDSC2_1053	MK-2206	AKT1, AKT2	PI3K/MTOR signaling	3.28509	3.4573	-0.172213	0.110702	0.110916	0.109903	1.55265	1.56695	0.814034	0.814034	NA	98.872
349	HNSC	30782	TP53mut, HypMet_EVC2, HypMet_SQSTM1, HypMet_MT1M, HypMet_MSMP, HypMet_WNK4; VPS25, HypMet_STK33	17	9	sensitivity	CELLector signature	7	GDSC2_1058	Pictilisib	PI3K (class 1)	PI3K/MTOR signaling	0.952396	1.07779	-0.125391	0.0949007	0.0876879	0.117041	1.42996	1.07134	0.819878	0.819878	NA	98.872
362	HNSC	30733	TP53mut, HypMet_EVC2, HypMet_SQSTM1, HypMet_MT1M, HypMet_MSMP, HypMet_WNK4; VPS25, HypMet_STK33, HypMet_KCNC3	20	6	sensitivity	CELLector signature	8	GDSC2_1091	BMS-536924	IGF1R, IR	IGF1R signaling	1.63523	1.77852	-0.143295	0.107734	0.103082	0.133699	1.39011	1.07177	0.818928	0.818928	NA	98.872
371	HNSC	30893	~G3q28(LEPREL1,TP63), L9p21.3(CDKN2A,RP11-145E5.5)	19	6	resistance	CELLector signature	2	GDSC2_1190	Gemcitabine	Pyrimidine antimetabolite	DNA replication	-0.687848	-0.988351	0.300503	0.106058	0.101729	0.127948	2.95396	2.34863	0.822831	0.822831	NA	98.872
377	HNSC	30644	TP53mut, HypMet_EVC2, HypMet_SQSTM1, HypMet_MT1M, HypMet_MSMP, HypMet_WNK4; VPS25, HypMet_STK33	18	9	sensitivity	CELLector signature	7	GDSC2_1237	EPZ004777	DOT1L	Chromatin histone methylation	5.4637	5.54774	-0.0840374	0.095691	0.0950792	0.0970313	0.883868	0.866086	0.816588	0.816588	NA	98.872
381	HNSC	30654	TP53mut, G11q13.2(...)	18	7	sensitivity	CELLector signature	2	GDSC2_1250	AZ960	JAK2, JAK3	Other, kinases	1.91072	2.10149	-0.190768	0.104434	0.097196	0.139267	1.96271	1.3698	0.816708	0.816708	NA	98.872
381	HNSC	30653	~G3q28(LEPREL1,TP63), ~L9p21.3(CDKN2A,RP11-145E5.5), ~G8q24.21(MYC), G11q13.2(...)	18	7	sensitivity	CELLector signature	4	GDSC2_1250	AZ960	JAK2, JAK3	Other, kinases	1.91072	2.10149	-0.190768	0.104434	0.097196	0.139267	1.96271	1.3698	0.816708	0.816708	NA	98.872
386	HNSC	30770	TP53mut, HypMet_EVC2, HypMet_SQSTM1, ~HypMet_MT1M, HypMet_STK33, HypMet_KCNC3	22	3	sensitivity	CELLector signature	6	GDSC2_1375	Temozolomide	DNA alkylating agent	DNA replication	6.0638	6.159	-0.0951955	0.141969	0.139353	0.182948	0.683123	0.520342	0.819609	0.819609	NA	98.872
386	HNSC	30769	TP53mut, HypMet_EVC2, HypMet_SQSTM1, ~HypMet_MT1M, HypMet_STK33	22	3	sensitivity	CELLector signature	5	GDSC2_1375	Temozolomide	DNA alkylating agent	DNA replication	6.0638	6.159	-0.0951955	0.141969	0.139353	0.182948	0.683123	0.520342	0.819609	0.819609	NA	98.872
392	HNSC	30836	TP53mut, HypMet_EVC2, HypMet_SQSTM1, HypMet_MT1M, HypMet_MSMP, HypMet_WNK4; VPS25	16	11	resistance	CELLector signature	6	GDSC2_1549	Sapatinib	EGFR, ERBB2, ERBB3	EGFR signaling	1.8147	1.64631	0.168387	0.0893787	0.0981557	0.0797432	1.71551	2.11162	0.82135	0.82135	NA	98.872
392	HNSC	30835	TP53mut, HypMet_EVC2, HypMet_SQSTM1, HypMet_MT1M, HypMet_MSMP	16	11	resistance	CELLector signature	5	GDSC2_1549	Sapatinib	EGFR, ERBB2, ERBB3	EGFR signaling	1.8147	1.64631	0.168387	0.0893787	0.0981557	0.0797432	1.71551	2.11162	0.82135	0.82135	NA	98.872
393	HNSC	30515	~G3q28(LEPREL1,TP63), L9p21.3(CDKN2A,RP11-145E5.5)	18	7	resistance	CELLector signature	2	GDSC2_1553	Uprosertib	AKT1, AKT2, AKT3	PI3K/MTOR signaling	2.83704	2.67614	0.160903	0.106563	0.113319	0.0924779	1.41991	1.73991	0.813044	0.813044	NA	98.872
397	HNSC	30679	TP53mut, HypMet_EVC2, HypMet_SQSTM1, HypMet_MT1M, HypMet_MSMP, HypMet_WNK4; VPS25, HypMet_STK33, HypMet_KCNC3, HypMet_MAP1LC3A	22	5	sensitivity	CELLector signature	9	GDSC2_1560	Alpelisib	PI3Kalpha	PI3K/MTOR signaling	2.76993	2.94191	-0.171982	0.11578	0.113682	0.129094	1.51284	1.33222	0.817125	0.817125	NA	98.872
399	HNSC	30517	TP53mut, HypMet_EVC2, HypMet_SQSTM1, HypMet_MT1M, HypMet_MSMP, HypMet_WNK4; VPS25	16	11	resistance	CELLector signature	6	GDSC2_1563	EPZ5676	DOT1L	Chromatin histone methylation	5.81731	5.7515	0.0658131	0.093532	0.108253	0.0796133	0.607957	0.82666	0.813207	0.813207	NA	98.872
399	HNSC	30518	TP53mut, HypMet_EVC2, HypMet_SQSTM1, HypMet_MT1M, HypMet_MSMP	16	11	resistance	CELLector signature	5	GDSC2_1563	EPZ5676	DOT1L	Chromatin histone methylation	5.81731	5.7515	0.0658131	0.093532	0.108253	0.0796133	0.607957	0.82666	0.813207	0.813207	NA	98.872
407	HNSC	30667	TP53mut, G11q13.2(...)	18	7	resistance	CELLector signature	2	GDSC2_1614	WZ4003	NUAK1, NUAK2	Other, kinases	4.24183	4.09343	0.148401	0.104269	0.0986646	0.127479	1.5041	1.16412	0.816992	0.816992	NA	98.872
407	HNSC	30668	~G3q28(LEPREL1,TP63), ~L9p21.3(CDKN2A,RP11-145E5.5), ~G8q24.21(MYC), G11q13.2(...)	18	7	resistance	CELLector signature	4	GDSC2_1614	WZ4003	NUAK1, NUAK2	Other, kinases	4.24183	4.09343	0.148401	0.104269	0.0986646	0.127479	1.5041	1.16412	0.816992	0.816992	NA	98.872
416	HNSC	30649	TP53mut, ~G11q13.2(...), ~G3q28(LEPREL1,TP63), FAT1mut	22	3	sensitivity	CELLector signature	4	GDSC2_1626	OTX015	BRD2, BRD3, BRD4	Chromatin other	2.42881	2.6722	-0.243389	0.144347	0.145393	0.13457	1.67401	1.80865	0.816644	0.816644	NA	98.872
417	HNSC	30648	TP53mut, HypMet_EVC2, HypMet_SQSTM1, HypMet_MT1M	13	12	resistance	CELLector signature	4	GDSC2_1627	GSK343	EZH2	Chromatin histone methylation	2.95419	2.88214	0.0720514	0.0938938	0.0954788	0.0922517	0.754632	0.78103	0.816636	0.816636	NA	98.872
419	HNSC	30860	~G3q28(LEPREL1,TP63), ~L9p21.3(CDKN2A,RP11-145E5.5), ~G8q24.21(MYC), ~G11q13.2(...), L8p23.2(CSMD1)	20	5	resistance	CELLector signature	5	GDSC2_1630	Entospletinib	SYK	Other, kinases	3.54979	3.43068	0.119109	0.113792	0.107273	0.178783	1.11034	0.666221	0.821981	0.821981	NA	98.872
419	HNSC	30786	~G3q28(LEPREL1,TP63), ~L9p21.3(CDKN2A,RP11-145E5.5), ~G8q24.21(MYC), ~G11q13.2(...), ~L8p23.2(CSMD1), ~G7p12.1(...), L4q35.2(FAT1,MTNR1A,RP11-215A19.2)	22	3	sensitivity	CELLector signature	7	GDSC2_1630	Entospletinib	SYK	Other, kinases	3.32395	3.4723	-0.148353	0.141735	0.144831	0.117944	1.02432	1.25783	0.819901	0.819901	NA	98.872
426	HNSC	30871	~G3q28(LEPREL1,TP63), ~L9p21.3(CDKN2A,RP11-145E5.5), ~G8q24.21(MYC), G11q13.2(...)	18	7	resistance	CELLector signature	4	GDSC2_1802	Zoledronate		Unclassified	4.08598	4.01659	0.0693826	0.101232	0.0956867	0.124415	0.725101	0.557672	0.822225	0.822225	NA	98.872
426	HNSC	30870	TP53mut, G11q13.2(...)	18	7	resistance	CELLector signature	2	GDSC2_1802	Zoledronate		Unclassified	4.08598	4.01659	0.0693826	0.101232	0.0956867	0.124415	0.725101	0.557672	0.822225	0.822225	NA	98.872
440	HNSC	30737	TP53mut, G11q13.2(...)	18	7	resistance	CELLector signature	2	GDSC2_1827	Dihydrorotenone		Unclassified	0.101997	-0.0820638	0.18406	0.103135	0.111941	0.0862988	1.64427	2.13283	0.818945	0.818945	NA	98.872
440	HNSC	30736	~G3q28(LEPREL1,TP63), ~L9p21.3(CDKN2A,RP11-145E5.5), ~G8q24.21(MYC), G11q13.2(...)	18	7	resistance	CELLector signature	4	GDSC2_1827	Dihydrorotenone		Unclassified	0.101997	-0.0820638	0.18406	0.103135	0.111941	0.0862988	1.64427	2.13283	0.818945	0.818945	NA	98.872
447	HNSC	30657	TP53mut, ~G11q13.2(...), ~G3q28(LEPREL1,TP63), FAT1mut	22	3	sensitivity	CELLector signature	4	GDSC2_1854	MN-64	TNKS1, TNKS2	WNT signaling	4.67612	4.81182	-0.135706	0.144251	0.13971	0.260605	0.971336	0.520733	0.816764	0.816764	NA	98.872
448	HNSC	30748	~G3q28(LEPREL1,TP63), ~L9p21.3(CDKN2A,RP11-145E5.5), ~G8q24.21(MYC), ~G11q13.2(...), ~L8p23.2(CSMD1), ~G7p12.1(...), L4q35.2(FAT1,MTNR1A,RP11-215A19.2)	22	3	resistance	CELLector signature	7	GDSC2_1855	KRAS (G12C) Inhibitor-12	KRAS(G12C)	ERK MAPK signaling	4.81105	4.59621	0.214845	0.142301	0.147008	0.110393	1.46145	1.94618	0.819194	0.819194	NA	98.872
450	HNSC	30600	TP53mut, HypMet_EVC2, HypMet_SQSTM1, HypMet_MT1M	13	13	resistance	CELLector signature	4	GDSC2_1873	Buparlisib	PI3Kalpha, PI3Kdelta, PI3Kbeta, PI3Kgamma	PI3K/MTOR signaling	1.12719	1.04076	0.0864312	0.0927268	0.0801639	0.113965	1.07818	0.7584	0.815122	0.815122	NA	98.872
451	HNSC	30630	TP53mut, HypMet_EVC2, HypMet_SQSTM1, HypMet_MT1M, HypMet_MSMP, HypMet_WNK4; VPS25	15	11	resistance	CELLector signature	6	GDSC2_1908	Ulixertinib	ERK1, ERK2	ERK MAPK signaling	2.81016	2.70076	0.109406	0.0934245	0.0914582	0.0964032	1.19624	1.13488	0.815933	0.815933	NA	98.872
451	HNSC	30629	TP53mut, HypMet_EVC2, HypMet_SQSTM1, HypMet_MT1M, HypMet_MSMP	15	11	resistance	CELLector signature	5	GDSC2_1908	Ulixertinib	ERK1, ERK2	ERK MAPK signaling	2.81016	2.70076	0.109406	0.0934245	0.0914582	0.0964032	1.19624	1.13488	0.815933	0.815933	NA	98.872
452	HNSC	30753	TP53mut, HypMet_EVC2, HypMet_SQSTM1, HypMet_MT1M, HypMet_MSMP, HypMet_WNK4; VPS25, HypMet_STK33	17	9	resistance	CELLector signature	7	GDSC2_1909	Venetoclax	BCL2	Apoptosis regulation	2.7438	2.67578	0.0680246	0.0952265	0.10586	0.0810149	0.64259	0.839655	0.819271	0.819271	NA	98.872
455	HNSC	30700	TP53mut, HypMet_EVC2, HypMet_SQSTM1, ~HypMet_MT1M, HypMet_STK33	23	3	resistance	CELLector signature	5	GDSC2_1912	Afuresertib	AKT1, AKT2, AKT3	PI3K/MTOR signaling	2.68947	2.46791	0.221556	0.143012	0.152723	0.093204	1.4507	2.3771	0.817756	0.817756	NA	98.872
455	HNSC	30699	TP53mut, HypMet_EVC2, HypMet_SQSTM1, ~HypMet_MT1M, HypMet_STK33, HypMet_KCNC3	23	3	resistance	CELLector signature	6	GDSC2_1912	Afuresertib	AKT1, AKT2, AKT3	PI3K/MTOR signaling	2.68947	2.46791	0.221556	0.143012	0.152723	0.093204	1.4507	2.3771	0.817756	0.817756	NA	98.872
455	HNSC	30537	TP53mut, HypMet_EVC2, HypMet_SQSTM1, HypMet_MT1M, HypMet_MSMP, HypMet_WNK4; VPS25, HypMet_STK33	17	9	resistance	CELLector signature	7	GDSC2_1912	Afuresertib	AKT1, AKT2, AKT3	PI3K/MTOR signaling	2.59297	2.4408	0.152167	0.0982273	0.0843012	0.18411	1.80503	0.826496	0.813685	0.813685	NA	98.872
457	HNSC	30783	~G3q28(LEPREL1,TP63), ~L9p21.3(CDKN2A,RP11-145E5.5), ~G8q24.21(MYC), G11q13.2(...)	18	8	sensitivity	CELLector signature	4	GDSC2_1915	AZD3759	EGFR	EGFR signaling	1.72375	1.85149	-0.127738	0.0978161	0.0941768	0.108773	1.35637	1.17435	0.819887	0.819887	NA	98.872
457	HNSC	30784	TP53mut, G11q13.2(...)	18	8	sensitivity	CELLector signature	2	GDSC2_1915	AZD3759	EGFR	EGFR signaling	1.72375	1.85149	-0.127738	0.0978161	0.0941768	0.108773	1.35637	1.17435	0.819887	0.819887	NA	98.872
46	HNSC	30589	~G3q28(LEPREL1,TP63), L9p21.3(CDKN2A,RP11-145E5.5), ~G11q13.2(...), L8p23.2(CSMD1)	37	5	sensitivity	CELLector signature	4	GDSC1_140	Vinorelbine	Microtubule destabiliser	Mitosis	-4.26198	-4.06721	-0.194767	0.11223	0.11251	0.109801	1.73111	1.77382	0.814989	0.814989	NA	98.872
463	HNSC	30595	~G3q28(LEPREL1,TP63), ~L9p21.3(CDKN2A,RP11-145E5.5), ~G8q24.21(MYC), G11q13.2(...)	18	8	resistance	CELLector signature	4	GDSC2_1924	Ipatasertib	AKT1, AKT, AKT3	PI3K/MTOR signaling	3.73186	3.57702	0.154837	0.100488	0.0964443	0.112911	1.60545	1.37131	0.81506	0.81506	NA	98.872
463	HNSC	30730	TP53mut, HypMet_EVC2	9	17	resistance	CELLector signature	2	GDSC2_1924	Ipatasertib	AKT1, AKT, AKT3	PI3K/MTOR signaling	3.67557	3.52851	0.147058	0.0954354	0.094413	0.0959592	1.5576	1.5325	0.818882	0.818882	NA	98.872
463	HNSC	30596	TP53mut, G11q13.2(...)	18	8	resistance	CELLector signature	2	GDSC2_1924	Ipatasertib	AKT1, AKT, AKT3	PI3K/MTOR signaling	3.73186	3.57702	0.154837	0.100488	0.0964443	0.112911	1.60545	1.37131	0.81506	0.81506	NA	98.872
463	HNSC	30731	TP53mut, HypMet_EVC2, HypMet_SQSTM1	9	17	resistance	CELLector signature	3	GDSC2_1924	Ipatasertib	AKT1, AKT, AKT3	PI3K/MTOR signaling	3.67557	3.52851	0.147058	0.0954354	0.094413	0.0959592	1.5576	1.5325	0.818882	0.818882	NA	98.872
465	HNSC	30549	~G3q28(LEPREL1,TP63), ~L9p21.3(CDKN2A,RP11-145E5.5), ~G8q24.21(MYC), G11q13.2(...)	16	8	sensitivity	CELLector signature	4	GDSC2_1926	GNE-317	PI3Kalpha	PI3K/MTOR signaling	0.613889	0.742179	-0.12829	0.103136	0.0908839	0.166589	1.41158	0.770099	0.813944	0.813944	NA	98.872
465	HNSC	30548	TP53mut, G11q13.2(...)	16	8	sensitivity	CELLector signature	2	GDSC2_1926	GNE-317	PI3Kalpha	PI3K/MTOR signaling	0.613889	0.742179	-0.12829	0.103136	0.0908839	0.166589	1.41158	0.770099	0.813944	0.813944	NA	98.872
466	HNSC	30790	TP53mut, HypMet_EVC2, HypMet_SQSTM1, HypMet_MT1M, HypMet_MSMP, HypMet_WNK4; VPS25, HypMet_STK33, HypMet_KCNC3	20	6	sensitivity	CELLector signature	8	GDSC2_1927	GSK2578215A	LRRK2	Other, kinases	4.99289	5.09292	-0.100031	0.107007	0.105715	0.112388	0.946233	0.890053	0.820127	0.820127	NA	98.872
476	HNSC	30715	TP53mut, HypMet_EVC2, HypMet_SQSTM1, HypMet_MT1M	13	13	resistance	CELLector signature	4	GDSC2_1996	MIM1	MCL1	Apoptosis regulation	4.35982	4.26176	0.0980617	0.0910909	0.081756	0.104585	1.19944	0.93763	0.818323	0.818323	NA	98.872
484	HNSC	30671	TP53mut, ~G11q13.2(...), ~G3q28(LEPREL1,TP63), FAT1mut	22	4	resistance	CELLector signature	4	GDSC2_2047	Ulixertinib	ERK1, ERK2	ERK MAPK signaling	2.53726	2.37186	0.165398	0.12716	0.11948	0.47672	1.38432	0.346951	0.817016	0.817016	NA	98.872
485	HNSC	30823	TP53mut, HypMet_EVC2, HypMet_SQSTM1, HypMet_MT1M, HypMet_MSMP, HypMet_WNK4; VPS25, HypMet_STK33	17	9	resistance	CELLector signature	7	GDSC2_2048	Vinorelbine	Microtubule destabiliser	Mitosis	-2.76477	-2.99094	0.226166	0.0942456	0.102756	0.0821057	2.201	2.75458	0.821099	0.821099	NA	98.872
493	HNSC	30888	TP53mut, HypMet_EVC2, HypMet_SQSTM1, HypMet_MT1M, HypMet_MSMP, HypMet_WNK4; VPS25, HypMet_STK33, HypMet_KCNC3, HypMet_MAP1LC3A	21	5	resistance	CELLector signature	9	GDSC2_2170	AT13148	AKT1	PI3K/MTOR signaling	4.4076	4.18551	0.222088	0.112737	0.105886	0.195634	2.09743	1.13522	0.822689	0.822689	NA	98.872
53	HNSC	30902	~G3q28(LEPREL1,TP63), L9p21.3(CDKN2A,RP11-145E5.5), ~G11q13.2(...), L8p23.2(CSMD1)	37	5	resistance	CELLector signature	4	GDSC1_155	Ponatinib	ABL, PDGFRA, VEGFR2, FGFR1, SRC, TIE2, FLT3	Other, kinases	1.05248	0.945713	0.106771	0.107203	0.119761	0.0641991	0.891533	1.66312	0.82313	0.82313	NA	98.872
54	HNSC	30634	TP53mut, CDKN2Amut, FAT1mut	38	3	sensitivity	CELLector signature	3	GDSC1_156	AZD6482	PI3Kbeta	PI3K/MTOR signaling	2.11511	2.27715	-0.162042	0.140394	0.144428	0.0988094	1.12196	1.63994	0.816128	0.816128	NA	98.872
61	HNSC	30609	~G3q28(LEPREL1,TP63), L9p21.3(CDKN2A,RP11-145E5.5), G11q13.2(...)	39	3	sensitivity	CELLector signature	3	GDSC1_166	FTI-277	Farnesyl-transferase (FNTA)	Other	1.48492	1.61869	-0.133776	0.140804	0.139079	0.194204	0.961873	0.688841	0.815401	0.815401	NA	98.872
67	HNSC	30859	~G3q28(LEPREL1,TP63), ~L9p21.3(CDKN2A,RP11-145E5.5), ~G8q24.21(MYC), ~G11q13.2(...), L8p23.2(CSMD1)	35	6	resistance	CELLector signature	5	GDSC1_175	PAC-1	Procaspase-3, Procaspase-7	Apoptosis regulation	2.92102	2.82929	0.0917366	0.10009	0.0957005	0.166389	0.958579	0.551339	0.821979	0.821979	NA	98.872
68	HNSC	30621	TP53mut, CDKN2Amut, FAT1mut	39	3	resistance	CELLector signature	3	GDSC1_176	IPA-3	PAK1	Cytoskeleton	4.44176	4.23104	0.210718	0.140511	0.142368	0.115018	1.4801	1.83204	0.815779	0.815779	NA	98.872
71	HNSC	30664	TP53mut, HypMet_EVC2, HypMet_SQSTM1, HypMet_MT1M, HypMet_MSMP, HypMet_WNK4; VPS25, HypMet_STK33, HypMet_KCNC3, HypMet_MAP1LC3A	32	7	resistance	CELLector signature	9	GDSC1_179	5-Fluorouracil	Antimetabolite (DNA & RNA)	Other	4.14459	3.98312	0.161471	0.0972694	0.103209	0.0774425	1.5645	2.08504	0.816958	0.816958	NA	98.872
71	HNSC	30830	TP53mut, ~HypMet_EVC2, ~HypMet_GSTO2, ~HypMet_KCNC3, HypMet_ZNF714	36	3	resistance	CELLector signature	5	GDSC1_179	5-Fluorouracil	Antimetabolite (DNA & RNA)	Other	4.22167	3.99464	0.227037	0.136761	0.133845	0.28579	1.69627	0.794419	0.821222	0.821222	NA	98.872
76	HNSC	30499	TP53mut, ~CDKN2Amut, ~FAT1mut, ~MLL2mut, ~FRG1Bmut, PIK3CAmut	39	3	sensitivity	CELLector signature	6	GDSC1_186	Bexarotene	Retinioic X receptor (RXR) agonist	Other	3.45309	3.5928	-0.139715	0.143048	0.139804	0.435018	0.999366	0.321171	0.812516	0.812516	NA	98.872
77	HNSC	30623	TP53mut, CDKN2Amut	30	9	resistance	CELLector signature	2	GDSC1_190	Bleomycin	dsDNA break induction	DNA replication	1.89249	1.70967	0.182825	0.0891486	0.0865027	0.101276	2.11352	1.80522	0.815839	0.815839	NA	98.872
88	HNSC	30688	~TP53mut, HypMet_MT1E	39	3	sensitivity	CELLector signature	2	GDSC1_204	Tipifarnib	Farnesyl-transferase (FNTA)	Other	1.38792	1.59832	-0.210399	0.139121	0.135601	5.74121	1.55161	0.0366472	0.817567	0.817567	NA	98.872
89	HNSC	30508	TP53mut, CDKN2Amut	31	9	sensitivity	CELLector signature	2	GDSC1_205	Avagacestat	Amyloid beta20, Amyloid beta40	Other	4.81097	4.84526	-0.034292	0.0903204	0.0866681	0.109749	0.39567	0.312459	0.812745	0.812745	NA	98.872
90	HNSC	30698	~G3q28(LEPREL1,TP63), L9p21.3(CDKN2A,RP11-145E5.5), G11q13.2(...)	37	3	resistance	CELLector signature	3	GDSC1_206	Ruxolitinib	JAK1, JAK2	Other, kinases	4.22155	4.15853	0.0630186	0.139298	0.136071	0.377486	0.463129	0.166943	0.817746	0.817746	NA	98.872
93	HNSC	30907	TP53mut, HypMet_EVC2, HypMet_SQSTM1, HypMet_MT1M, ~HypMet_MSMP, HypMet_MT1E	37	3	sensitivity	CELLector signature	6	GDSC1_211	TL-2-105	not defined	Other	4.54711	4.64921	-0.102102	0.135097	0.134452	0.148579	0.759393	0.687187	0.823147	0.823147	NA	98.872
93	HNSC	30905	TP53mut, HypMet_EVC2, HypMet_SQSTM1, HypMet_MT1M, ~HypMet_MSMP, G11q13.2(...)	37	3	sensitivity	CELLector signature	6	GDSC1_211	TL-2-105	not defined	Other	4.54711	4.64921	-0.102102	0.135097	0.134452	0.148579	0.759393	0.687187	0.823147	0.823147	NA	98.872
93	HNSC	30906	TP53mut, HypMet_EVC2, HypMet_SQSTM1, HypMet_MT1M, ~HypMet_MSMP, G11q13.2(...), HypMet_MT1E	37	3	sensitivity	CELLector signature	7	GDSC1_211	TL-2-105	not defined	Other	4.54711	4.64921	-0.102102	0.135097	0.134452	0.148579	0.759393	0.687187	0.823147	0.823147	NA	98.872
94	HNSC	30709	~G3q28(LEPREL1,TP63), ~L9p21.3(CDKN2A,RP11-145E5.5), ~G8q24.21(MYC), ~G11q13.2(...), L8p23.2(CSMD1)	33	6	sensitivity	CELLector signature	5	GDSC1_219	AT-7519	CDK1, CDK2, CDK4, CDK6, CDK9	Cell cycle	0.629757	0.778055	-0.148298	0.102787	0.100203	0.125981	1.47997	1.17715	0.818125	0.818125	NA	98.872
130	COREAD	42423	HypMet_XKR6.1	16	28	sensitivity	individual CFE		GDSC1_275	I-BET-762	BRD2, BRD3, BRD4	Chromatin other	3.85384	4.03444	-0.180599	0.111039	0.0956016	0.123675	1.88908	1.46027	0.724876	0.637253	0.00108372	98.8724
133	COREAD	42415	EP300mut	30	14	sensitivity	individual CFE		GDSC1_279	BIX02189	MEK5, ERK5	ERK MAPK signaling	4.66644	4.78541	-0.118965	0.103509	0.103465	0.103607	1.14982	1.14824	0.750707	0.637149	0.0899654	98.8724
16	COREAD	42414	AKAP9mut	12	3	sensitivity	individual CFE		GDSC1_45	Z-LLNle-CHO	gamma-secretase	Other	1.2403	1.42342	-0.183113	0.125364	0.160096	0.0708881	1.14377	2.58313	0.849011	0.637145	0.464151	98.8724
186	COREAD	42413	L16p13.3(RBFOX1)	37	7	sensitivity	individual CFE		GDSC1_382	Apitolisib	mTOR, PI3K	PI3K/MTOR signaling	0.844617	1.13779	-0.293176	0.245633	0.235225	0.363252	1.24636	0.807085	0.554406	0.637113	0.104476	98.8724
240	COREAD	42417	BRWD1mut	43	3	resistance	individual CFE		GDSC1_1023	GW441756	NTRK1	RTK signaling	3.3585	3.12076	0.237739	0.246635	0.24376	0.348145	0.975299	0.682875	0.681599	0.637195	0.0207369	98.8724
272	COREAD	42419	CHD9mut	37	8	sensitivity	individual CFE		GDSC1_1069	EHT-1864	RAC1, RAC2, RAC3	Cytoskeleton	3.53109	4.05039	-0.519298	0.519464	0.538888	0.444774	0.963648	1.16755	0.189787	0.637212	0.0399668	98.8724
274	COREAD	42416	HypMet_TLX1NB; TLX1	4	43	sensitivity	individual CFE		GDSC1_1091	BMS-536924	IGF1R, IR	IGF1R signaling	2.05848	2.38118	-0.322702	0.275575	0.223384	0.28086	1.44461	1.14898	0.600661	0.637168	0.779375	98.8724
420	COREAD	42421	HypMet_RBP1	8	39	sensitivity	individual CFE		GDSC2_1631	PRT062607	SYK	Other, kinases	4.12028	4.66042	-0.540144	0.341058	0.342054	0.340875	1.57912	1.58458	0.384215	0.637236	0.0209619	98.8724
87	COREAD	42422	NF1mut	37	7	sensitivity	individual CFE		GDSC1_203	BMS-345541	IKK1, IKK2	Other, kinases	2.83391	3.29617	-0.462254	0.387521	0.391282	0.367023	1.18138	1.25947	0.352493	0.637252	0.0175224	98.8724
119	COREAD	42420	~G20q13.12(...), L18q21.2(ELAC1,RP11-729L2.2,SMAD4), L18q22.1(HMSD,SERPINB8), L18q22.1(TMX3), L8p21.1(FBXO16,ZNF395)	41	3	resistance	CELLector signature	5	GDSC1_262	VX-11e	ERK2	ERK MAPK signaling	2.43942	1.7102	0.729221	0.468543	0.496313	0.262932	1.46928	2.77342	0.437796	0.637235	0.0963316	98.8724
61	COREAD	42418	APCmut, G20q13.12(...)	33	4	resistance	CELLector signature	2	GDSC1_166	FTI-277	Farnesyl-transferase (FNTA)	Other	2.79207	2.38051	0.411562	0.468349	0.460323	0.592521	0.894072	0.694594	0.382399	0.637211	0.0735173	98.8724
349	BRCA	39685	HypMet_CDH3	6	44	resistance	individual CFE		GDSC2_1058	Pictilisib	PI3K (class 1)	PI3K/MTOR signaling	1.16378	1.0341	0.129681	0.0834135	0.121331	0.0809679	1.06882	1.60164	0.84881	0.84881	NA	98.8736
295	BRCA	39686	~G8q24.21(POU5F1B), PIK3CAmut, ~G1q23.3(...), ~L16q23.3(OSGIN1,RP11-505K9.4), TP53mut	37	5	resistance	CELLector signature	5	GDSC1_1239	YK-4-279	RNA helicase A	Other	2.11787	2.00268	0.115191	0.0914212	0.088275	0.155189	1.30492	0.742264	0.848814	0.848814	NA	98.8736
272	LUAD	27375	L4q32.1(FAT1,IRF2...)	44	18	resistance	individual CFE		GDSC1_1069	EHT-1864	RAC1, RAC2, RAC3	Cytoskeleton	4.01298	3.95926	0.0537249	0.0578521	0.0577984	0.0579884	0.929521	0.926476	0.83689	0.83689	NA	98.8738
419	OV	24516	L18q21.31(ATP8B1)	18	4	resistance	individual CFE		GDSC2_1630	Entospletinib	SYK	Other, kinases	4.59043	4.31883	0.271596	0.174563	0.18804	0.130722	1.44435	2.07766	0.755429	0.888563	0.444247	98.8742
239	OV	24517	TP53mut, ~G8q24.21(MYC), ~G3q26.2(...), ~G19q12(...), L19p13.3(TCF3,UQCR11,UQCR11)	29	4	resistance	CELLector signature	5	GDSC1_1022	AZD7762	CHEK1, CHEK2	Cell cycle	-0.660211	-0.850303	0.190092	0.234895	0.243424	0.183278	0.780906	1.03718	0.662704	0.888603	0.0491643	98.8746
329	BRCA	39687	L8p23.2(CSMD1)	33	16	sensitivity	individual CFE		GDSC2_1013	Nilotinib	ABL	ABL signaling	3.08866	3.16997	-0.0813082	0.0583825	0.0534344	0.0762272	1.52165	1.06666	0.848844	0.848844	NA	98.8746
252	BRCA	39688	HypMet_GSTM1	6	41	sensitivity	individual CFE		GDSC1_1038	NU7441	DNAPK	Genome integrity	2.82501	2.90087	-0.0758604	0.0837769	0.0887113	0.0832163	0.855138	0.911606	0.848867	0.848867	NA	98.8748
160	BLCA	10066	HypMet_SFMBT1	13	6	resistance	individual CFE		GDSC1_310	YM201636	PIKFYVE	PI3K/MTOR signaling	2.90308	2.77766	0.125415	0.101644	0.0882524	0.218509	1.42109	0.573956	0.83928	0.83928	NA	98.875
175	BLCA	10064	CDKN1Amut	16	3	sensitivity	individual CFE		GDSC1_356	AT7867	AKT	PI3K/MTOR signaling	2.99834	3.15753	-0.159186	0.129594	0.132381	0.113121	1.20248	1.40722	0.839252	0.839252	NA	98.875
288	BLCA	10063	G20q11.21(ASXL1...)	13	6	sensitivity	individual CFE		GDSC1_1194	SB505124	TGFBR1, ACVR1B, ACVR1C	RTK signaling	3.89987	3.99941	-0.0995385	0.101675	0.109072	0.0886807	0.912591	1.12244	0.839232	0.839232	NA	98.875
86	BLCA	10067	CDKN1Amut	16	3	sensitivity	individual CFE		GDSC1_202	GSK1904529A	IGF1R, IR	RTK signaling	2.02262	2.09277	-0.0701444	0.129521	0.129598	0.128945	0.541246	0.543987	0.839341	0.839341	NA	98.875
88	BLCA	10061	HypMet_SFMBT1	13	6	sensitivity	individual CFE		GDSC1_204	Tipifarnib	Farnesyl-transferase (FNTA)	Other	1.20948	1.34234	-0.132861	0.101737	0.0863811	0.382271	1.53808	0.347556	0.839134	0.839134	NA	98.875
160	BLCA	10065	TP53mut, HypMet_MAP1LC3A, ~KDM6Amut, HypMet_SFMBT1	13	6	resistance	CELLector signature	4	GDSC1_310	YM201636	PIKFYVE	PI3K/MTOR signaling	2.90308	2.77766	0.125415	0.101644	0.0882524	0.218509	1.42109	0.573956	0.83928	0.83928	NA	98.875
88	BLCA	10062	TP53mut, HypMet_MAP1LC3A, ~KDM6Amut, HypMet_SFMBT1	13	6	sensitivity	CELLector signature	4	GDSC1_204	Tipifarnib	Farnesyl-transferase (FNTA)	Other	1.20948	1.34234	-0.132861	0.101737	0.0863811	0.382271	1.53808	0.347556	0.839134	0.839134	NA	98.875
170	THCA	8097	HypMet_COPS7B	8	8	resistance	individual CFE		GDSC1_341	Selisistat	SIRT1	Chromatin histone acetylation	5.18541	5.11933	0.0660788	0.0935677	0.0844374	0.106489	0.782577	0.620523	0.854239	0.854239	NA	98.8753
149	BRCA	39697	HypMet_DUSP22	17	31	resistance	individual CFE		GDSC1_298	OSI-930	KIT	RTK signaling	3.89642	3.84772	0.0486983	0.0577529	0.0574506	0.0579161	0.847656	0.840842	0.849083	0.849083	NA	98.8755
282	BRCA	39696	L4q34.1(FAT1,IRF2...)	23	3	sensitivity	individual CFE		GDSC1_1161	ZG-10	JNK1	JNK and p38 signaling	1.81735	1.97322	-0.155863	0.118085	0.11751	0.125015	1.32638	1.24675	0.849073	0.849073	NA	98.8755
320	BRCA	39693	G8q23.3(RAD21...)	25	19	resistance	individual CFE		GDSC1_1530	PFI-3	SMARCA2, SMARCA4, PB1	Chromatin other	4.79696	4.76897	0.0279839	0.0582941	0.0560621	0.0617319	0.499159	0.453313	0.849031	0.849031	NA	98.8755
424	BRCA	39695	L22q12.3(APOL3,APOL4)	41	3	sensitivity	individual CFE		GDSC2_1786	AZD4547	FGFR1, FGFR2, FGFR3	RTK signaling	3.11165	3.30102	-0.18937	0.114539	0.113123	0.162614	1.67402	1.16454	0.849053	0.849053	NA	98.8755
466	BRCA	39698	L4p15.2(SEL1L3)	40	4	resistance	individual CFE		GDSC2_1927	GSK2578215A	LRRK2	Other, kinases	5.75312	5.63642	0.116694	0.100403	0.0967907	0.937214	1.20563	0.124511	0.849087	0.849087	NA	98.8755
480	BRCA	39689	G1q21.3(...)	36	9	resistance	individual CFE		GDSC2_2043	BIBR-1532	TERT	Genome integrity	5.41214	5.33559	0.0765526	0.0714178	0.0799092	0.0520813	0.957994	1.46987	0.848931	0.848931	NA	98.8755
64	BRCA	39694	HypMet_DNM3	8	39	sensitivity	individual CFE		GDSC1_171	AKT inhibitor VIII	AKT1, AKT2, AKT3	PI3K/MTOR signaling	1.83117	1.92586	-0.0946849	0.0743076	0.107379	0.0709788	0.881782	1.33399	0.849032	0.849032	NA	98.8755
69	BRCA	39691	G8p11.23(FGFR1,WHSC1L1...)	37	10	sensitivity	individual CFE		GDSC1_177	GSK650394	SGK2, SGK3	Other, kinases	3.89788	4.01181	-0.11393	0.0682428	0.0673297	0.0723059	1.69212	1.57566	0.849016	0.849016	NA	98.8755
97	BRCA	39690	G12p12.1(KRAS...)	45	4	resistance	individual CFE		GDSC1_223	ZSTK474	PI3K (class 1)	PI3K/MTOR signaling	0.668011	0.532801	0.13521	0.0998899	0.0977319	0.170031	1.38348	0.795207	0.848996	0.848996	NA	98.8755
379	BRCA	39692	PIK3CAmut, TP53mut	17	5	resistance	CELLector signature	2	GDSC2_1248	Daporinad	NAMPT	Metabolism	-1.78018	-2.0786	0.298417	0.0981082	0.10387	0.082	2.87298	3.63923	0.849027	0.849027	NA	98.8755
443	LUAD	27376	G20p11.22(FOXA2...)	42	6	sensitivity	individual CFE		GDSC2_1838	Sinularin		Unclassified	4.2919	4.39336	-0.101455	0.0903353	0.0932227	0.0737561	1.08831	1.37555	0.836936	0.836936	NA	98.8756
146	HNSC	30909	NFE2L2mut	37	3	sensitivity	individual CFE		GDSC1_293	Amuvatinib	KIT, PDGFRA, FLT3	RTK signaling	3.93297	4.11215	-0.179181	0.135052	0.134973	0.136501	1.32753	1.31267	0.823205	0.823205	NA	98.8757
106	OV	24518	LXp21.1(DMD)	23	10	sensitivity	individual CFE		GDSC1_236	IC-87114	PI3K delta	PI3K/MTOR signaling	5.41848	5.44628	-0.0278036	0.0458488	0.0472672	0.0428567	0.588222	0.648757	0.904439	0.888652	0.300184	98.8761
162	LUAD	27377	L6q13(KCNQ5)	56	3	sensitivity	individual CFE		GDSC1_317	WYE-125132	mTOR	PI3K/MTOR signaling	0.589755	0.772427	-0.182672	0.1225	0.120872	0.242898	1.51127	0.752051	0.836971	0.836971	NA	98.8762
1	COREAD	43142	HypMet_ARL17A	3	12	sensitivity	individual CFE		GDSC1_1	Erlotinib	EGFR	EGFR signaling	2.73025	3.06384	-0.333586	0.348875	1.5742	0.322138	0.211907	1.03554	0.598008	0.648214	0.377148	98.8768
10	COREAD	42865	L4q22.1(CCSER1,RP11-763F8.1)	12	3	sensitivity	individual CFE		GDSC1_32	Tozasertib	AURKA, AURKB, AURKC, others	Mitosis	0.764954	1.97768	-1.21273	0.667033	0.688177	0.577788	1.76223	2.09891	0.320276	0.644382	0.0940475	98.8768
100	COREAD	42504	BPTFmut	37	5	sensitivity	individual CFE		GDSC1_226	GSK1070916	AURKA, AURKC	Mitosis	1.13306	2.14165	-1.00859	0.606974	0.59687	0.729286	1.6898	1.38298	0.210055	0.638745	0.0195708	98.8768
100	COREAD	43309	HypMet_ZNF347	4	38	resistance	individual CFE		GDSC1_226	GSK1070916	AURKA, AURKC	Mitosis	2.04681	1.78188	0.264937	0.156474	0.124678	0.160255	2.12497	1.65322	0.767493	0.650756	0.0195936	98.8768
100	COREAD	42455	L5q21.1(APC...)	37	5	resistance	individual CFE		GDSC1_226	GSK1070916	AURKA, AURKC	Mitosis	2.50701	1.95598	0.551032	0.326994	0.316708	0.513257	1.73988	1.0736	0.496496	0.637935	0.0195692	98.8768
101	COREAD	42497	HypMet_ZNF256	10	34	sensitivity	individual CFE		GDSC1_228	AKT inhibitor VIII	AKT1, AKT2, AKT3	PI3K/MTOR signaling	2.97576	3.0513	-0.0755408	0.050524	0.0416111	0.054147	1.8154	1.39511	0.888979	0.638685	0.0348267	98.8768
101	COREAD	42955	HypMet_HOXA6	18	26	sensitivity	individual CFE		GDSC1_228	AKT inhibitor VIII	AKT1, AKT2, AKT3	PI3K/MTOR signaling	2.79418	3.28001	-0.485822	0.329286	0.285681	0.373665	1.70057	1.30016	0.288992	0.64571	0.0348461	98.8768
101	COREAD	42823	SOS2mut	40	4	sensitivity	individual CFE		GDSC1_228	AKT inhibitor VIII	AKT1, AKT2, AKT3	PI3K/MTOR signaling	2.6242	3.0298	-0.4056	0.272082	0.266457	0.407708	1.5222	0.994832	0.606596	0.643646	0.0348404	98.8768
102	COREAD	43238	KRASmut	19	25	sensitivity	individual CFE		GDSC1_229	Enzastaurin	PKCB	Other, kinases	2.97086	3.19132	-0.220461	0.128914	0.12735	0.130126	1.73115	1.69421	0.674044	0.649848	0.485975	98.8768
102	COREAD	42826	L3p14.2(FHIT)	19	25	sensitivity	individual CFE		GDSC1_229	Enzastaurin	PKCB	Other, kinases	2.91338	3.26694	-0.353559	0.20744	0.18474	0.231296	1.91382	1.5286	0.499249	0.643666	0.485933	98.8768
102	COREAD	42662	L4q22.1(CCSER1,RP11-763F8.1)	26	18	resistance	individual CFE		GDSC1_229	Enzastaurin	PKCB	Other, kinases	3.19341	2.97789	0.215513	0.126005	0.124872	0.127729	1.72588	1.68727	0.683202	0.641116	0.485915	98.8768
102	COREAD	43307	NR4A2mut	39	5	resistance	individual CFE		GDSC1_229	Enzastaurin	PKCB	Other, kinases	3.19928	3.04898	0.150299	0.0877354	0.0859036	0.114172	1.74962	1.31643	0.854354	0.650733	0.485981	98.8768
104	COREAD	42517	L4q28.3(PABPC4L,PCDH18)	34	3	sensitivity	individual CFE		GDSC1_231	FMK	RSK	Other, kinases	5.30522	5.40913	-0.103909	0.12611	0.122952	0.335242	0.845122	0.309952	0.835361	0.638865	0.229213	98.8768
105	COREAD	43249	ASPMmut	38	6	sensitivity	individual CFE		GDSC1_235	QL-XII-47	BTK, BMX	Other, kinases	1.91663	2.08417	-0.16754	0.093684	0.0925771	0.103332	1.80973	1.62137	0.832157	0.649956	0.132555	98.8768
105	COREAD	42773	HypMet_WASF3	12	32	sensitivity	individual CFE		GDSC1_235	QL-XII-47	BTK, BMX	Other, kinases	1.95686	2.33989	-0.383028	0.21509	0.190444	0.226446	2.01123	1.69147	0.528603	0.642898	0.132513	98.8768
105	COREAD	42772	L17p12(DNAH9,MAP2K4,SHISA6,ZNF18)	40	4	sensitivity	individual CFE		GDSC1_235	QL-XII-47	BTK, BMX	Other, kinases	1.74879	2.09258	-0.343792	0.192444	0.194985	0.16645	1.76317	2.06543	0.71548	0.642878	0.132513	98.8768
106	COREAD	43002	SMAD4mut	35	9	resistance	individual CFE		GDSC1_236	IC-87114	PI3K delta	PI3K/MTOR signaling	5.84676	5.62459	0.222172	0.377145	0.390781	0.331876	0.568533	0.669443	0.318701	0.646511	0.0170417	98.8768
106	COREAD	42789	CTNNB1mut	38	6	sensitivity	individual CFE		GDSC1_236	IC-87114	PI3K delta	PI3K/MTOR signaling	5.54196	5.69025	-0.14829	0.249685	0.238558	0.460828	0.621609	0.32179	0.572808	0.643116	0.0170362	98.8768
107	COREAD	42698	PIK3R1mut	38	6	sensitivity	individual CFE		GDSC1_238	Idelalisib	PI3Kdelta	PI3K/MTOR signaling	4.57623	4.80203	-0.225797	0.207296	0.210529	0.187257	1.07253	1.20581	0.639454	0.641732	0.759321	98.8768
107	COREAD	42976	BCORmut	39	5	resistance	individual CFE		GDSC1_238	Idelalisib	PI3Kdelta	PI3K/MTOR signaling	4.95361	4.74785	0.20575	0.188747	0.183066	0.297977	1.12391	0.690492	0.693123	0.646074	0.759337	98.8768
107	COREAD	42855	TRIOmut	38	6	sensitivity	individual CFE		GDSC1_238	Idelalisib	PI3Kdelta	PI3K/MTOR signaling	4.541	4.80759	-0.266586	0.244999	0.235937	0.377753	1.1299	0.705717	0.580005	0.644207	0.759331	98.8768
109	COREAD	43304	MAP3K4mut	41	3	sensitivity	individual CFE		GDSC1_249	Cabozantinib	VEGFR, MET, RET, KIT, FLT1, FLT3, FLT4, TIE2,AXL	RTK signaling	3.09308	3.27403	-0.180954	0.149991	0.148662	0.187358	1.21722	0.965818	0.803208	0.650724	0.0777437	98.8768
11	COREAD	42692	HypMet_CACNA1E	4	11	resistance	individual CFE		GDSC1_34	Imatinib	ABL, KIT, PDGFR	Other, kinases	3.63478	3.54156	0.0932183	0.170992	0.0977246	0.276828	0.953887	0.336738	0.774254	0.641643	0.735626	98.8768
110	COREAD	42511	ITSN1mut	41	3	resistance	individual CFE		GDSC1_252	WZ3105	SRC, ROCK2, NTRK2, FLT3, IRAK1, others	Other	1.2027	0.960954	0.241744	0.123207	0.125808	0.0913675	1.92153	2.64584	0.837788	0.6388	0.538614	98.8768
111	COREAD	42539	HypMet_HOXA6	18	26	sensitivity	individual CFE		GDSC1_253	XMD14-99	ALK, CDK7, LTK, others	Other, kinases	4.73289	4.78696	-0.0540625	0.0574534	0.0526326	0.0616061	1.02717	0.877551	0.852269	0.639204	0.0411112	98.8768
111	COREAD	42451	CHD4mut	41	3	sensitivity	individual CFE		GDSC1_253	XMD14-99	ALK, CDK7, LTK, others	Other, kinases	4.1349	4.80038	-0.665481	0.718984	0.72605	0.610408	0.916577	1.09022	0.236053	0.637893	0.0411071	98.8768
113	COREAD	43195	TP53mut	13	31	resistance	individual CFE		GDSC1_255	CP724714	ERBB2	RTK signaling	4.52071	4.18484	0.335869	0.390901	0.39058	0.39103	0.859924	0.858932	0.243453	0.64902	0.0418009	98.8768
113	COREAD	42799	DNMT3Amut	41	3	resistance	individual CFE		GDSC1_255	CP724714	ERBB2	RTK signaling	4.64361	4.40523	0.238388	0.273617	0.26957	0.435383	0.884326	0.547537	0.649686	0.64326	0.0417832	98.8768
114	COREAD	43075	CHD9mut	35	9	sensitivity	individual CFE		GDSC1_256	JW-7-24-1	LCK	Other, kinases	2.03326	2.42568	-0.392421	0.298583	0.276023	0.56744	1.42169	0.691563	0.428841	0.647402	0.302539	98.8768
114	COREAD	43108	HypMet_RBP1	7	37	resistance	individual CFE		GDSC1_256	JW-7-24-1	LCK	Other, kinases	2.36816	2.22518	0.142976	0.108058	0.0748045	0.119412	1.91134	1.19734	0.794472	0.647722	0.302541	98.8768
114	COREAD	42785	HypMet_XKR6.1	16	28	resistance	individual CFE		GDSC1_256	JW-7-24-1	LCK	Other, kinases	2.37506	2.29353	0.0815373	0.061602	0.0587031	0.0634104	1.38898	1.28587	0.845116	0.643083	0.302506	98.8768
114	COREAD	43179	L9p21.3(C9orf53,CDKN2A,CDKN2B,MTAP,RP11-145E5.5)	37	7	sensitivity	individual CFE		GDSC1_256	JW-7-24-1	LCK	Other, kinases	2.22586	2.36803	-0.142171	0.107449	0.101533	0.202917	1.40025	0.700638	0.795605	0.6488	0.302549	98.8768
114	COREAD	42714	HypMet_ZNF519	17	27	resistance	individual CFE		GDSC1_256	JW-7-24-1	LCK	Other, kinases	2.37111	2.3046	0.0665036	0.0502366	0.0440375	0.0556622	1.51016	1.19477	0.871883	0.642025	0.302498	98.8768
114	COREAD	43333	HypMet_ZNF773	18	26	resistance	individual CFE		GDSC1_256	JW-7-24-1	LCK	Other, kinases	2.38319	2.29085	0.0923332	0.0697692	0.0673546	0.0715678	1.37085	1.29015	0.821107	0.650994	0.302566	98.8768
116	COREAD	43039	FBXW7mut	29	15	resistance	individual CFE		GDSC1_258	STF-62247	Autophagy inducer	Other	4.78947	4.76646	0.0230152	0.0257253	0.0245371	0.0287331	0.937975	0.800997	0.935916	0.647018	0.0599463	98.8768
116	COREAD	42829	L20p12.1(MACROD2)	25	19	resistance	individual CFE		GDSC1_258	STF-62247	Autophagy inducer	Other	4.82925	4.73255	0.0966964	0.108237	0.12564	0.0933708	0.76963	1.03562	0.723899	0.643759	0.0599337	98.8768
116	COREAD	42689	L18q22.1(HMSD,SERPINB8)	33	11	resistance	individual CFE		GDSC1_258	STF-62247	Autophagy inducer	Other	4.96283	4.71146	0.251368	0.28315	0.294925	0.253214	0.852311	0.992711	0.420641	0.641622	0.0599253	98.8768
116	COREAD	42688	L18q22.1(TMX3)	33	11	resistance	individual CFE		GDSC1_258	STF-62247	Autophagy inducer	Other	4.96283	4.71146	0.251368	0.28315	0.294925	0.253214	0.852311	0.992711	0.420641	0.641622	0.0599253	98.8768
117	COREAD	42893	ITSN1mut	41	3	sensitivity	individual CFE		GDSC1_260	NG-25	TAK1, MAP4K2	Other, kinases	2.40583	3.48882	-1.08299	0.763862	0.747631	2.18532	1.44856	0.495574	0.208566	0.64472	0.0223421	98.8768
117	COREAD	42651	HypMet_TRIM58	13	31	resistance	individual CFE		GDSC1_260	NG-25	TAK1, MAP4K2	Other, kinases	3.52914	3.14275	0.386392	0.2695	0.34576	0.250549	1.11751	1.54218	0.419323	0.640938	0.0223345	98.8768
118	COREAD	42543	HypMet_CHD7	25	19	sensitivity	individual CFE		GDSC1_261	TL-1-85	TAK	Other, kinases	3.82422	4.0378	-0.213578	0.165544	0.237756	0.127458	0.898308	1.67568	0.589373	0.639259	0.111469	98.8768
118	COREAD	43187	SOS2mut	40	4	sensitivity	individual CFE		GDSC1_261	TL-1-85	TAK	Other, kinases	3.76244	3.96389	-0.201446	0.155757	0.152016	0.262444	1.32517	0.767578	0.767918	0.6489	0.111522	98.8768
120	COREAD	42911	SMAD2mut	41	3	resistance	individual CFE		GDSC1_263	FR-180204	ERK1, ERK2	ERK MAPK signaling	5.02418	5.00782	0.0163618	0.0168812	0.0174434	0.0112086	0.937991	1.45975	0.977617	0.645042	0.0270342	98.8768
120	COREAD	43269	HypMet_MRPS21	18	26	resistance	individual CFE		GDSC1_263	FR-180204	ERK1, ERK2	ERK MAPK signaling	5.10902	4.86436	0.244657	0.254484	0.273726	0.243501	0.893802	1.00475	0.411254	0.650241	0.027046	98.8768
121	COREAD	42600	CHD9mut	35	9	sensitivity	individual CFE		GDSC1_264	ACY-1215	HDAC6	Chromatin histone acetylation	2.1949	2.45874	-0.263838	0.223403	0.227045	0.209674	1.16205	1.25833	0.553217	0.640116	0.670183	98.8768
122	COREAD	42454	APCmut	11	33	resistance	individual CFE		GDSC1_265	Tubastatin A	HDAC1, HDAC6, HDAC8	Chromatin histone acetylation	5.22696	4.86883	0.358125	0.369863	0.313803	0.39464	1.14124	0.907473	0.294147	0.637917	0.0852086	98.8768
122	COREAD	42586	KRASmut	19	25	resistance	individual CFE		GDSC1_265	Tubastatin A	HDAC1, HDAC6, HDAC8	Chromatin histone acetylation	5.2077	5.04496	0.162738	0.166448	0.164684	0.167809	0.988184	0.969785	0.58735	0.639966	0.0852186	98.8768
124	COREAD	43034	HypMet_ZNF543	17	26	resistance	individual CFE		GDSC1_268	Sepantronium bromide	BIRC5	Apoptosis regulation	-1.56469	-2.18197	0.617281	0.18575	0.159554	0.211327	3.86878	2.92098	0.55476	0.64696	0.194032	98.8768
125	COREAD	43071	NR4A2mut	39	5	sensitivity	individual CFE		GDSC1_269	NSC-207895	MDM4	p53 pathway	4.44649	4.51588	-0.0693941	0.0562763	0.0556217	0.0639226	1.24761	1.0856	0.906258	0.647333	0.118363	98.8768
125	COREAD	42599	GNASmut	41	3	sensitivity	individual CFE		GDSC1_269	NSC-207895	MDM4	p53 pathway	3.99668	4.54541	-0.548731	0.447889	0.442834	0.609074	1.23914	0.900927	0.458119	0.640111	0.118322	98.8768
126	COREAD	43178	L16q23.1(WWOX)	26	18	resistance	individual CFE		GDSC1_271	VNLG/124	HDAC,RAR	Chromatin histone acetylation	4.22529	4.19721	0.0280821	0.0452457	0.039665	0.0606203	0.70798	0.463245	0.883395	0.64879	0.464955	98.8768
126	COREAD	43062	HypMet_FAM72D	9	35	sensitivity	individual CFE		GDSC1_271	VNLG/124	HDAC,RAR	Chromatin histone acetylation	4.18647	4.29514	-0.108669	0.175501	0.153195	0.18233	0.709353	0.596002	0.641085	0.647215	0.464944	98.8768
126	COREAD	43086	L9p21.3(C9orf53,CDKN2A,CDKN2B,MTAP,RP11-145E5.5)	37	7	sensitivity	individual CFE		GDSC1_271	VNLG/124	HDAC,RAR	Chromatin histone acetylation	4.13989	4.22172	-0.081832	0.131974	0.150153	0.0858186	0.54499	0.953546	0.75041	0.647524	0.464946	98.8768
126	COREAD	42578	ARID1Bmut	41	3	resistance	individual CFE		GDSC1_271	VNLG/124	HDAC,RAR	Chromatin histone acetylation	4.32183	4.20042	0.121408	0.195811	0.195542	0.20143	0.620879	0.602733	0.745	0.639843	0.464892	98.8768
127	COREAD	43229	L4q28.3(PABPC4L,PCDH18)	40	3	sensitivity	individual CFE		GDSC1_272	AR-42	HDAC1	Chromatin histone acetylation	-0.340676	-0.221606	-0.11907	0.0856546	0.0859242	0.0808569	1.38576	1.4726	0.886921	0.649692	0.13885	98.8768
128	COREAD	42883	PIK3CAmut	32	12	sensitivity	individual CFE		GDSC1_273	CUDC-101	HDAC1-10, EGFR, ERBB2	Other	-0.0811336	0.18296	-0.264093	0.19693	0.187255	0.23517	1.41034	1.12299	0.563831	0.644594	0.0180861	98.8768
129	COREAD	42668	PIK3CAmut	31	12	sensitivity	individual CFE		GDSC1_274	Belinostat	HDAC1	Chromatin histone acetylation	0.0674773	0.237467	-0.169989	0.135396	0.125079	0.185709	1.35906	0.915353	0.692522	0.641268	0.049511	98.8768
129	COREAD	42880	HypMet_DZIP1	5	38	resistance	individual CFE		GDSC1_274	Belinostat	HDAC1	Chromatin histone acetylation	0.205582	0.071813	0.133769	0.106406	0.0972331	0.107561	1.37576	1.24366	0.824125	0.644563	0.0495227	98.8768
129	COREAD	42581	TRIOmut	37	6	sensitivity	individual CFE		GDSC1_274	Belinostat	HDAC1	Chromatin histone acetylation	0.00718817	0.219678	-0.212489	0.169224	0.172323	0.150958	1.23308	1.4076	0.702589	0.639867	0.0495059	98.8768
13	COREAD	42844	HypMet_EPB41L3	3	12	sensitivity	individual CFE		GDSC1_37	Crizotinib	MET, ALK, ROS1	RTK signaling	2.86131	3.12012	-0.258803	0.216077	0.646428	0.200492	0.400359	1.29084	0.743157	0.644085	0.0363013	98.8768
130	COREAD	43245	PIK3CAmut	32	12	sensitivity	individual CFE		GDSC1_275	I-BET-762	BRD2, BRD3, BRD4	Chromatin other	3.24689	4.17175	-0.924859	0.587819	0.576714	0.622942	1.60367	1.48466	0.0898003	0.649892	0.00108593	98.8768
130	COREAD	42721	HypMet_CDX2	10	34	resistance	individual CFE		GDSC1_275	I-BET-762	BRD2, BRD3, BRD4	Chromatin other	3.95526	3.79799	0.157267	0.0966322	0.126218	0.0916008	1.24599	1.71687	0.789539	0.642102	0.00108458	98.8768
131	COREAD	42661	SRGAP3mut	41	3	resistance	individual CFE		GDSC1_276	CAY10603	HDAC1, HDAC6	Chromatin histone acetylation	1.22146	1.15296	0.0684983	0.0549234	0.0537275	0.173898	1.27492	0.3939	0.92727	0.641087	0.0555519	98.8768
132	COREAD	42751	CTNNB1mut	38	6	sensitivity	individual CFE		GDSC1_277	Linifanib	VEGFR1, VEGFR2, VEGFR3, CSF1R, FLT3, KIT	RTK signaling	2.08869	2.6294	-0.540708	0.626943	0.741289	0.355686	0.729416	1.52018	0.16093	0.642438	0.0138673	98.8768
133	COREAD	43335	SMAD2mut	41	3	resistance	individual CFE		GDSC1_279	BIX02189	MEK5, ERK5	ERK MAPK signaling	4.82569	4.74184	0.0838492	0.0728792	0.0737168	0.0604832	1.13745	1.38632	0.903598	0.651001	0.0900338	98.8768
134	COREAD	43221	AKAP9mut	36	8	sensitivity	individual CFE		GDSC1_281	Alectinib	ALK	RTK signaling	3.43446	4.09163	-0.657166	0.695529	0.726691	0.583752	0.904327	1.12576	0.0824034	0.649537	0.000417735	98.8768
134	COREAD	43257	POLR2Bmut	41	3	resistance	individual CFE		GDSC1_281	Alectinib	ALK	RTK signaling	4.19624	3.95575	0.240497	0.245946	0.240509	0.841269	0.999954	0.285875	0.683008	0.65001	0.00041777	98.8768
134	COREAD	42627	ATRXmut	41	3	sensitivity	individual CFE		GDSC1_281	Alectinib	ALK	RTK signaling	3.08255	4.03724	-0.954682	1.00667	0.985876	2.62357	0.968359	0.363887	0.0997719	0.640486	0.000417047	98.8768
134	COREAD	42750	HypMet_LRRC67	11	33	resistance	individual CFE		GDSC1_281	Alectinib	ALK	RTK signaling	3.98302	3.93953	0.0434852	0.0443897	0.0419477	0.0452449	1.03665	0.961108	0.899153	0.642434	0.000417197	98.8768
134	COREAD	43225	L9p21.3(C9orf53,CDKN2A,CDKN2B,MTAP,RP11-145E5.5)	37	7	resistance	individual CFE		GDSC1_281	Alectinib	ALK	RTK signaling	4.04509	3.95834	0.0867451	0.0885809	0.0864463	0.105872	1.00346	0.819339	0.830875	0.649614	0.00041774	98.8768
134	COREAD	42606	HypMet_ZNF701	16	28	resistance	individual CFE		GDSC1_281	Alectinib	ALK	RTK signaling	4.00081	3.92197	0.078842	0.0805296	0.0760652	0.0833765	1.0365	0.945614	0.798463	0.640188	0.000417024	98.8768
134	COREAD	43100	ARID1Amut	33	11	sensitivity	individual CFE		GDSC1_281	Alectinib	ALK	RTK signaling	3.4815	4.13569	-0.654193	0.698975	0.790587	0.536301	0.827477	1.21982	0.0511421	0.647638	0.000417592	98.8768
135	COREAD	42436	FBXW7mut	29	15	sensitivity	individual CFE		GDSC1_282	Pelitinib	EGFR	EGFR signaling	1.375	1.84659	-0.47159	0.254054	0.264497	0.236413	1.78297	1.99477	0.428893	0.637582	0.07291	98.8768
135	COREAD	43214	PTENmut	38	6	sensitivity	individual CFE		GDSC1_282	Pelitinib	EGFR	EGFR signaling	1.20424	1.76186	-0.557626	0.299796	0.286981	0.526407	1.94308	1.05931	0.498705	0.649362	0.0729617	98.8768
136	COREAD	43198	CDK12mut	41	3	sensitivity	individual CFE		GDSC1_283	Omipalisib	PI3K (class 1), MTORC1, MTORC2	PI3K/MTOR signaling	-2.62196	-2.1701	-0.451865	0.274798	0.277459	0.233779	1.62859	1.93287	0.648279	0.649065	0.559148	98.8768
136	COREAD	42673	HypMet_CDX2	10	34	resistance	individual CFE		GDSC1_283	Omipalisib	PI3K (class 1), MTORC1, MTORC2	PI3K/MTOR signaling	-2.14114	-2.40411	0.262962	0.159892	0.204993	0.151982	1.28278	1.73022	0.658986	0.641401	0.559101	98.8768
137	COREAD	42560	HypMet_XKR6.1	16	28	resistance	individual CFE		GDSC1_284	JNJ38877605	MET	RTK signaling	4.62786	4.6051	0.0227564	0.0231974	0.0272615	0.0216008	0.834743	1.0535	0.941345	0.639576	0.126116	98.8768
137	COREAD	43305	SRGAP3mut	41	3	sensitivity	individual CFE		GDSC1_284	JNJ38877605	MET	RTK signaling	4.22356	4.64856	-0.424995	0.435935	0.428201	0.837418	0.992513	0.507506	0.470129	0.650731	0.126181	98.8768
138	COREAD	43254	CLSPNmut	41	3	sensitivity	individual CFE		GDSC1_285	SU11274	MET	RTK signaling	4.04281	4.29331	-0.250503	0.212804	0.218117	0.151902	1.14848	1.64911	0.723772	0.649997	2.76559e-05	98.8768
138	COREAD	42435	ASPMmut	38	6	sensitivity	individual CFE		GDSC1_285	SU11274	MET	RTK signaling	3.72488	4.36328	-0.638399	0.551578	0.533229	0.794502	1.19723	0.80352	0.216205	0.637565	2.75739e-05	98.8768
138	COREAD	43082	L5q21.1(APC...)	39	5	resistance	individual CFE		GDSC1_285	SU11274	MET	RTK signaling	4.66393	4.22652	0.437402	0.373741	0.37034	0.411551	1.18108	1.06281	0.435819	0.647513	2.76398e-05	98.8768
139	COREAD	43098	PIK3R1mut	38	6	resistance	individual CFE		GDSC1_286	KIN001-236	Angiopoietin-1 receptor	RTK signaling	4.86472	4.70027	0.164456	0.203128	0.21376	0.154983	0.769351	1.06113	0.646187	0.647623	0.12239	98.8768
139	COREAD	43299	B2Mmut	36	8	sensitivity	individual CFE		GDSC1_286	KIN001-236	Angiopoietin-1 receptor	RTK signaling	4.45334	4.78255	-0.329202	0.410884	0.398884	0.49299	0.825308	0.667767	0.299173	0.650702	0.122407	98.8768
142	COREAD	43023	ASXL2mut	40	4	resistance	individual CFE		GDSC1_289	KIN001-042	GSK3B	WNT signaling	4.84301	4.64321	0.199797	0.305137	0.300825	0.386085	0.664163	0.517494	0.563762	0.646801	0.0118246	98.8768
142	COREAD	43180	L4q28.3(PABPC4L,PCDH18)	41	3	resistance	individual CFE		GDSC1_289	KIN001-042	GSK3B	WNT signaling	4.68278	4.65981	0.0229748	0.0349488	0.0357003	0.025813	0.643547	0.890048	0.953681	0.648814	0.0118271	98.8768
142	COREAD	42493	HypMet_ZNF701	16	28	resistance	individual CFE		GDSC1_289	KIN001-042	GSK3B	WNT signaling	4.68609	4.61812	0.0679673	0.103521	0.106986	0.101735	0.635291	0.668082	0.742798	0.638605	0.0118144	98.8768
143	COREAD	42812	MAP2K4mut	39	5	sensitivity	individual CFE		GDSC1_290	KIN001-260	IKKB	Other, kinases	4.84416	5.11744	-0.273281	0.254235	0.254445	0.252266	1.07403	1.0833	0.595326	0.643477	0.0618156	98.8768
143	COREAD	42562	HypMet_CHD7	25	19	resistance	individual CFE		GDSC1_290	KIN001-260	IKKB	Other, kinases	5.15384	5.03511	0.118732	0.110254	0.133141	0.0925562	0.891778	1.28281	0.718977	0.639586	0.0618	98.8768
144	COREAD	42478	EGFRmut	40	4	sensitivity	individual CFE		GDSC1_291	KIN001-266	MAP3K8	ERK MAPK signaling	3.60122	3.64283	-0.041611	0.035346	0.0350425	0.0401816	1.18744	1.03557	0.946581	0.638294	0.268571	98.8768
144	COREAD	43024	L3p14.2(FHIT)	19	25	sensitivity	individual CFE		GDSC1_291	KIN001-266	MAP3K8	ERK MAPK signaling	3.51409	3.80347	-0.289382	0.24773	0.258607	0.240416	1.119	1.20367	0.420263	0.646811	0.268635	98.8768
144	COREAD	43324	HypMet_ZNF347	4	40	sensitivity	individual CFE		GDSC1_291	KIN001-266	MAP3K8	ERK MAPK signaling	3.60985	3.93096	-0.321107	0.273629	0.144617	0.305634	2.2204	1.05063	0.604557	0.650931	0.268666	98.8768
145	COREAD	42885	HypMet_ZNF773	18	26	sensitivity	individual CFE		GDSC1_292	Masitinib	KIT, PDGFRA, PDGFRB	RTK signaling	3.95888	4.27631	-0.317424	0.262924	0.263193	0.262742	1.20605	1.20812	0.396043	0.644603	0.0453563	98.8768
147	COREAD	43318	ATRXmut	41	3	sensitivity	individual CFE		GDSC1_294	MPS-1-IN-1	MPS1	Mitosis	2.9081	3.77383	-0.86573	0.595869	0.584128	1.3746	1.48209	0.629806	0.324824	0.650841	0.130267	98.8768
148	COREAD	43276	HypMet_HOXA6	18	26	sensitivity	individual CFE		GDSC1_295	NVP-BHG712	EPHB4	RTK signaling	2.86167	3.2441	-0.382435	0.269227	0.241328	0.29486	1.58471	1.297	0.384917	0.65033	0.149399	98.8768
148	COREAD	43057	L20p12.1(MACROD2)	25	19	resistance	individual CFE		GDSC1_295	NVP-BHG712	EPHB4	RTK signaling	3.11232	2.94653	0.165788	0.115854	0.157582	0.0912314	1.05208	1.81723	0.705377	0.64717	0.14938	98.8768
148	COREAD	43220	L6q26(PARK2)	36	8	resistance	individual CFE		GDSC1_295	NVP-BHG712	EPHB4	RTK signaling	3.28375	2.95909	0.324663	0.227398	0.237255	0.191718	1.36841	1.69344	0.563827	0.649476	0.149394	98.8768
148	COREAD	42917	HypMet_ZNF543	18	26	sensitivity	individual CFE		GDSC1_295	NVP-BHG712	EPHB4	RTK signaling	2.95822	3.10464	-0.146421	0.102279	0.112545	0.0967141	1.30099	1.51395	0.740365	0.645151	0.149367	98.8768
149	COREAD	42771	KRASmut	19	25	resistance	individual CFE		GDSC1_298	OSI-930	KIT	RTK signaling	4.30742	4.12793	0.179484	0.169311	0.251377	0.142598	0.714002	1.25867	0.58096	0.642819	0.0258938	98.8768
150	COREAD	42669	BMPR2mut	32	12	sensitivity	individual CFE		GDSC1_299	OSI-027	MTORC1, MTORC2	PI3K/MTOR signaling	1.94286	2.32213	-0.379273	0.229217	0.212715	0.310268	1.78301	1.2224	0.502023	0.641318	0.621927	98.8768
150	COREAD	42682	HypMet_ZNF256	10	34	resistance	individual CFE		GDSC1_299	OSI-027	MTORC1, MTORC2	PI3K/MTOR signaling	2.26166	2.07259	0.189072	0.113783	0.0998712	0.11871	1.89315	1.59272	0.753345	0.641534	0.621929	98.8768
150	COREAD	42747	EP300mut	30	14	sensitivity	individual CFE		GDSC1_299	OSI-027	MTORC1, MTORC2	PI3K/MTOR signaling	1.98318	2.3286	-0.34542	0.208651	0.20199	0.226254	1.71008	1.52669	0.522664	0.642419	0.621934	98.8768
151	COREAD	42908	DNMT3Amut	41	3	resistance	individual CFE		GDSC1_300	CX-5461	RNA Polymerase 1	Other	3.73031	3.29888	0.43143	0.258382	0.259152	0.244297	1.66478	1.76601	0.667948	0.645024	0.00242294	98.8768
151	COREAD	43317	KRASmut	19	25	resistance	individual CFE		GDSC1_300	CX-5461	RNA Polymerase 1	Other	3.45104	3.16679	0.28424	0.170487	0.169435	0.171289	1.67758	1.65942	0.578346	0.650834	0.00242492	98.8768
151	COREAD	43122	HypMet_ZNF347	4	40	resistance	individual CFE		GDSC1_300	CX-5461	RNA Polymerase 1	Other	3.34722	3.13903	0.208195	0.124494	0.0913186	0.128821	2.27987	1.61615	0.8135	0.647942	0.00242394	98.8768
151	COREAD	43321	MLL2mut	30	14	sensitivity	individual CFE		GDSC1_300	CX-5461	RNA Polymerase 1	Other	2.33598	3.79138	-1.45539	0.955718	0.942395	0.987601	1.54436	1.47367	0.00513841	0.650896	0.00242495	98.8768
152	COREAD	43035	FBXW7mut	29	15	resistance	individual CFE		GDSC1_301	PHA-793887	CDK2, CDK7, CDK5	Cell cycle	3.19018	3.10463	0.0855574	0.0413332	0.0408676	0.0423144	2.09353	2.02195	0.897217	0.646963	0.101259	98.8768
152	COREAD	43114	APCmut	11	33	resistance	individual CFE		GDSC1_301	PHA-793887	CDK2, CDK7, CDK5	Cell cycle	3.31554	2.58854	0.726998	0.355477	0.342627	0.359799	2.12183	2.02057	0.313086	0.64786	0.101263	98.8768
154	COREAD	43032	CHD4mut	41	3	sensitivity	individual CFE		GDSC1_303	PIK-93	PI3Kgamma	PI3K/MTOR signaling	3.07545	3.48184	-0.406395	0.288163	0.285978	0.346087	1.42107	1.17426	0.632451	0.646944	0.0167447	98.8768
154	COREAD	42507	G13q12.13(FLT3,WASF3...)	38	6	resistance	individual CFE		GDSC1_303	PIK-93	PI3Kgamma	PI3K/MTOR signaling	4.04279	3.36119	0.681601	0.489032	0.554223	0.301066	1.22983	2.26396	0.271947	0.638767	0.0167314	98.8768
154	COREAD	42780	EP300mut	30	14	sensitivity	individual CFE		GDSC1_303	PIK-93	PI3Kgamma	PI3K/MTOR signaling	3.25884	3.54527	-0.286436	0.203495	0.186231	0.270194	1.53807	1.06011	0.532941	0.643029	0.0167384	98.8768
155	COREAD	42570	HypMet_FAM72D	9	35	sensitivity	individual CFE		GDSC1_304	SB52334	ALK5	Other, kinases	4.83135	5.00786	-0.176516	0.179501	0.166262	0.183104	1.06168	0.96402	0.633519	0.639658	0.459741	98.8768
155	COREAD	42918	L9p21.3(C9orf53,CDKN2A,CDKN2B,MTAP,RP11-145E5.5)	37	7	resistance	individual CFE		GDSC1_304	SB52334	ALK5	Other, kinases	5.07026	4.82908	0.241175	0.245615	0.238182	0.312003	1.01256	0.772989	0.554436	0.645174	0.45978	98.8768
156	COREAD	42873	ARID2mut	37	7	sensitivity	individual CFE		GDSC1_305	TPCA-1	IKK2	Other, kinases	3.00094	3.46663	-0.465691	0.344951	0.360405	0.281323	1.29213	1.65536	0.407377	0.64451	0.0635039	98.8768
157	COREAD	42650	L20p12.1(MACROD2)	25	19	resistance	individual CFE		GDSC1_306	Fedratinib	JAK2	Other, kinases	2.8544	2.67934	0.175054	0.116359	0.126068	0.106333	1.38856	1.64628	0.704155	0.640883	0.121706	98.8768
158	COREAD	42998	L16q23.1(WWOX)	26	18	sensitivity	individual CFE		GDSC1_308	Foretinib	MET, KDR, TIE2, VEGFR3/FLT4, RON, PDGFR, FGFR1, EGFR	RTK signaling	0.521357	0.859092	-0.337735	0.286636	0.29761	0.2725	1.13483	1.2394	0.355225	0.64645	0.184522	98.8768
158	COREAD	43168	HypMet_CHD7	25	19	sensitivity	individual CFE		GDSC1_308	Foretinib	MET, KDR, TIE2, VEGFR3/FLT4, RON, PDGFR, FGFR1, EGFR	RTK signaling	0.613816	0.802333	-0.188517	0.158869	0.184564	0.136965	1.02142	1.37639	0.604422	0.648691	0.184537	98.8768
159	COREAD	43216	L4q28.3(PABPC4L,PCDH18)	41	3	resistance	individual CFE		GDSC1_309	Y-39983	ROCK	Cytoskeleton	4.92312	4.82359	0.0995287	0.0772453	0.0771252	0.0797709	1.29048	1.24768	0.897855	0.649365	0.00414719	98.8768
159	COREAD	42628	L9p21.3(C9orf53,CDKN2A,CDKN2B,MTAP,RP11-145E5.5)	37	7	resistance	individual CFE		GDSC1_309	Y-39983	ROCK	Cytoskeleton	5.24389	4.75215	0.491735	0.385519	0.374937	0.475781	1.31151	1.03353	0.354961	0.64052	0.00414242	98.8768
159	COREAD	42433	G20p11.21(...)	40	4	resistance	individual CFE		GDSC1_309	Y-39983	ROCK	Cytoskeleton	5.47672	4.76575	0.710976	0.559103	0.541552	1.47459	1.31285	0.482151	0.292439	0.637519	0.00414077	98.8768
16	COREAD	43144	HypMet_LRRC67	7	8	sensitivity	individual CFE		GDSC1_45	Z-LLNle-CHO	gamma-secretase	Other	1.19545	1.60547	-0.410025	0.283524	0.235612	0.361257	1.74025	1.13499	0.593097	0.648238	0.464424	98.8768
160	COREAD	43022	HypMet_RBP1	7	37	sensitivity	individual CFE		GDSC1_310	YM201636	PIKFYVE	PI3K/MTOR signaling	2.78615	3.21158	-0.425424	0.332355	0.280123	0.344257	1.5187	1.23578	0.424581	0.646782	0.0429751	98.8768
161	COREAD	42622	CDK12mut	41	3	resistance	individual CFE		GDSC1_312	Tivozanib	VEGFR1, VEGFR2, VEGFR3	RTK signaling	0.830397	0.660284	0.170113	0.268323	0.262347	0.95743	0.648428	0.177677	0.656008	0.640363	0.00861377	98.8768
161	COREAD	42428	L18q21.2(ELAC1,RP11-729L2.2,SMAD4)	33	11	resistance	individual CFE		GDSC1_312	Tivozanib	VEGFR1, VEGFR2, VEGFR3	RTK signaling	0.825861	0.620556	0.205305	0.326421	0.321054	0.345592	0.63947	0.594065	0.353825	0.637384	0.00861082	98.8768
163	COREAD	42653	APCmut	11	33	sensitivity	individual CFE		GDSC1_326	GSK690693	AKT1, AKT2, AKT3	PI3K/MTOR signaling	4.12432	4.13734	-0.0130169	0.00893843	0.0120397	0.00837067	1.08117	1.55506	0.979639	0.640972	0.25832	98.8768
163	COREAD	42796	HypMet_PKIA	11	33	sensitivity	individual CFE		GDSC1_326	GSK690693	AKT1, AKT2, AKT3	PI3K/MTOR signaling	4.04194	4.38449	-0.34255	0.236509	0.247987	0.233237	1.38132	1.46868	0.500662	0.643247	0.258337	98.8768
166	COREAD	43159	G20p11.21(...)	40	4	resistance	individual CFE		GDSC1_330	XMD13-2	RIPK1	Apoptosis regulation	4.2093	3.648	0.561305	0.46174	0.453626	0.633766	1.23737	0.885667	0.383597	0.648609	0.050193	98.8768
166	COREAD	43206	POLR2Bmut	41	3	resistance	individual CFE		GDSC1_330	XMD13-2	RIPK1	Apoptosis regulation	4.00645	3.67653	0.329916	0.269574	0.26438	0.593415	1.24789	0.555962	0.654512	0.649267	0.0501952	98.8768
167	COREAD	42616	G13q12.13(FLT3,WASF3...)	38	6	resistance	individual CFE		GDSC1_331	QL-X-138	BTK	Other, kinases	2.89805	2.36991	0.528133	0.370561	0.364574	0.426483	1.44863	1.23835	0.40371	0.640289	0.172611	98.8768
168	COREAD	42706	HypMet_WASF3	12	32	resistance	individual CFE		GDSC1_332	XMD15-27	CAMK2	Other, kinases	5.09244	5.04741	0.0450328	0.0654207	0.0594072	0.0680385	0.758036	0.661872	0.847683	0.641899	0.0308474	98.8768
169	COREAD	43253	L6q26(PARK2)	35	8	resistance	individual CFE		GDSC1_333	T0901317	LXR, FXR	Other	4.92222	4.71659	0.205621	0.264996	0.278452	0.219458	0.738443	0.936947	0.502701	0.649976	0.00962136	98.8768
17	COREAD	42485	BPTFmut	12	3	resistance	individual CFE		GDSC1_51	Dasatinib	ABL, SRC, Ephrins, PDGFR, KIT	RTK signaling	1.85463	1.34584	0.50879	0.239158	0.234772	0.26864	2.16717	1.89394	0.716975	0.638448	0.981582	98.8768
170	COREAD	42849	L16q23.1(WWOX)	26	18	sensitivity	individual CFE		GDSC1_341	Selisistat	SIRT1	Chromatin histone acetylation	5.60215	5.82107	-0.218925	0.393295	0.368311	0.441451	0.594403	0.495922	0.206642	0.644159	0.0217749	98.8768
170	COREAD	42847	SMAD2mut	41	3	resistance	individual CFE		GDSC1_341	Selisistat	SIRT1	Chromatin histone acetylation	5.73566	5.73121	0.00445538	0.00785171	0.0078409	0.0080778	0.568223	0.551559	0.989588	0.644118	0.0217748	98.8768
171	COREAD	43188	CDK12mut	41	3	sensitivity	individual CFE		GDSC1_342	Tenovin-6	SIRT	Chromatin histone acetylation	2.71811	3.02522	-0.307117	0.262819	0.257275	0.732445	1.19373	0.419305	0.662608	0.648903	0.0803166	98.8768
171	COREAD	42759	MAP3K4mut	41	3	sensitivity	individual CFE		GDSC1_342	Tenovin-6	SIRT	Chromatin histone acetylation	2.30131	3.05572	-0.754414	0.6532	0.653232	0.652559	1.15489	1.15609	0.281003	0.642604	0.0802876	98.8768
172	COREAD	42514	HypMet_SMOC1	13	29	sensitivity	individual CFE		GDSC1_344	THZ-2-49	CDK9	Cell cycle	2.99127	3.21467	-0.223402	0.0999414	0.102023	0.0990875	2.18973	2.25459	0.766164	0.63885	0.259636	98.8768
172	COREAD	42434	HypMet_HOXA6	17	25	resistance	individual CFE		GDSC1_344	THZ-2-49	CDK9	Cell cycle	3.08747	3.02063	0.066833	0.0298684	0.0291498	0.0303781	2.29274	2.20004	0.924779	0.637537	0.259626	98.8768
172	COREAD	42875	CDK12mut	39	3	resistance	individual CFE		GDSC1_344	THZ-2-49	CDK9	Cell cycle	3.65503	3.01468	0.640356	0.286969	0.289354	0.250549	2.21306	2.55582	0.634572	0.644518	0.259681	98.8768
172	COREAD	42739	MAP2K4mut	37	5	resistance	individual CFE		GDSC1_344	THZ-2-49	CDK9	Cell cycle	3.46193	3.00616	0.455767	0.204131	0.199838	0.261552	2.28069	1.74255	0.670643	0.64231	0.259664	98.8768
172	COREAD	42585	GNASmut	39	3	resistance	individual CFE		GDSC1_344	THZ-2-49	CDK9	Cell cycle	3.38059	3.03579	0.344797	0.154204	0.151218	0.313283	2.28014	1.10059	0.79821	0.639962	0.259645	98.8768
172	COREAD	42459	ARID1Bmut	39	3	resistance	individual CFE		GDSC1_344	THZ-2-49	CDK9	Cell cycle	3.38392	3.03553	0.348385	0.155811	0.151883	2.34043	2.29378	0.148855	0.796155	0.638015	0.25963	98.8768
172	COREAD	42898	CHD4mut	39	3	resistance	individual CFE		GDSC1_344	THZ-2-49	CDK9	Cell cycle	3.06745	3.05987	0.00757769	0.00338617	0.0034611	0.00251429	2.18939	3.01385	0.995519	0.644756	0.259683	98.8768
173	COREAD	42719	ITSN1mut	41	3	sensitivity	individual CFE		GDSC1_345	KIN001-270	CDK9	Cell cycle	4.999	5.52655	-0.527557	0.784513	0.801949	0.575198	0.657843	0.917173	0.196755	0.642085	0.0175199	98.8768
173	COREAD	43326	POLR2Bmut	41	3	sensitivity	individual CFE		GDSC1_345	KIN001-270	CDK9	Cell cycle	5.33027	5.50231	-0.172039	0.251277	0.247868	0.376203	0.694077	0.457305	0.676536	0.650952	0.0175346	98.8768
173	COREAD	42642	FBXW7mut	29	15	sensitivity	individual CFE		GDSC1_345	KIN001-270	CDK9	Cell cycle	5.48911	5.49135	-0.00223719	0.00326075	0.00319051	0.00341637	0.701202	0.654845	0.991868	0.640752	0.0175176	98.8768
173	COREAD	42456	CLSPNmut	41	3	resistance	individual CFE		GDSC1_345	KIN001-270	CDK9	Cell cycle	5.66516	5.47781	0.18735	0.273746	0.267295	1.80274	0.70091	0.103925	0.649532	0.637953	0.0175129	98.8768
174	COREAD	43255	ITSN1mut	39	3	sensitivity	individual CFE		GDSC1_346	THZ-2-102-1	CDK7	Cell cycle	-0.70959	-0.29778	-0.41181	0.150623	0.151245	0.140094	2.7228	2.93953	0.802794	0.65	0.0914888	98.8768
174	COREAD	42638	HypMet_DZIP1	5	37	resistance	individual CFE		GDSC1_346	THZ-2-102-1	CDK7	Cell cycle	-0.283691	-0.649123	0.365431	0.133686	0.116393	0.136121	3.13964	2.6846	0.780484	0.640661	0.0914402	98.8768
175	COREAD	43008	HypMet_MRPS21	18	26	sensitivity	individual CFE		GDSC1_356	AT7867	AKT	PI3K/MTOR signaling	4.22217	4.23907	-0.016902	0.0121127	0.0124597	0.0118926	1.35653	1.42122	0.968676	0.646602	0.0284792	98.8768
176	COREAD	42999	HypMet_ZNF347	4	40	sensitivity	individual CFE		GDSC1_362	CI-1033	EGFR, ERBB2, ERBB4	RTK signaling	3.09831	3.5838	-0.485492	0.282668	0.36211	0.278514	1.34073	1.74315	0.592715	0.646479	0.179575	98.8768
177	COREAD	43337	PTENmut	38	6	resistance	individual CFE		GDSC1_363	PF-00299804	EGFR, ERBB2, ERBB4	RTK signaling	2.46232	2.37212	0.0902031	0.0675782	0.064143	0.156624	1.40628	0.575921	0.878479	0.651011	0.0350428	98.8768
177	COREAD	42770	HypMet_TLX1NB; TLX1	3	41	resistance	individual CFE		GDSC1_363	PF-00299804	EGFR, ERBB2, ERBB4	RTK signaling	2.3862	2.36015	0.0260469	0.0195085	0.0274149	0.0192722	0.950103	1.35153	0.974134	0.642804	0.0350205	98.8768
177	COREAD	43175	CTCFmut	37	7	sensitivity	individual CFE		GDSC1_363	PF-00299804	EGFR, ERBB2, ERBB4	RTK signaling	2.10633	2.43703	-0.330702	0.248757	0.300981	0.146037	1.09875	2.26451	0.549402	0.648754	0.0350368	98.8768
178	COREAD	43189	L8p21.1(FBXO16,ZNF395)	39	5	resistance	individual CFE		GDSC1_366	TWS119	GSK3	WNT signaling	3.63438	3.5178	0.116585	0.0832473	0.0834084	0.0817626	1.39776	1.4259	0.861724	0.648905	0.0190061	98.8768
178	COREAD	42783	L17p12(DNAH9,MAP2K4,SHISA6,ZNF18)	40	4	sensitivity	individual CFE		GDSC1_366	TWS119	GSK3	WNT signaling	3.33072	3.55108	-0.220356	0.157456	0.164539	0.108781	1.33923	2.02568	0.765463	0.643059	0.0189958	98.8768
178	COREAD	43139	FBXW7mut	29	15	sensitivity	individual CFE		GDSC1_366	TWS119	GSK3	WNT signaling	3.2769	3.6625	-0.385593	0.277718	0.280319	0.272728	1.37555	1.41384	0.387509	0.648191	0.0190048	98.8768
179	COREAD	42860	MAP2K4mut	37	5	sensitivity	individual CFE		GDSC1_371	Torin 2	mTOR	PI3K/MTOR signaling	-0.0093998	0.36836	-0.377759	0.244814	0.252962	0.195354	1.49334	1.93372	0.610216	0.644229	0.0341975	98.8768
18	COREAD	42439	RNF43mut	10	5	sensitivity	individual CFE		GDSC1_52	GNF-2	BCR-ABL	ABL signaling	2.57273	2.86332	-0.290589	0.314506	0.336523	0.277468	0.863504	1.04729	0.57563	0.637661	0.772516	98.8768
180	COREAD	42950	CTNNB1mut	38	6	sensitivity	individual CFE		GDSC1_372	Pilaralisib	PI3K	PI3K/MTOR signaling	3.65514	4.0336	-0.378464	0.429987	0.432353	0.413608	0.87536	0.915032	0.333281	0.645678	0.183964	98.8768
180	COREAD	42558	HypMet_PKIA	11	33	resistance	individual CFE		GDSC1_372	Pilaralisib	PI3K	PI3K/MTOR signaling	3.99737	3.93586	0.0615162	0.0691394	0.0892127	0.0651909	0.689545	0.943632	0.843543	0.639571	0.183922	98.8768
182	COREAD	43111	NUP98mut	40	4	sensitivity	individual CFE		GDSC1_375	Voxtalisib	PI3K	PI3K/MTOR signaling	4.844	4.94417	-0.100179	0.125625	0.123221	0.179871	0.813002	0.55695	0.811838	0.647747	0.0143259	98.8768
182	COREAD	43314	EGFRmut	40	4	sensitivity	individual CFE		GDSC1_375	Voxtalisib	PI3K	PI3K/MTOR signaling	4.67994	4.96058	-0.280637	0.353578	0.342684	0.883202	0.818938	0.317749	0.503848	0.65079	0.0143302	98.8768
183	COREAD	42591	GNASmut	41	3	sensitivity	individual CFE		GDSC1_376	Brivanib, BMS-540215	VEGFR, PDGFR	RTK signaling	4.40378	4.93574	-0.531963	0.546268	0.539147	0.798299	0.986675	0.666371	0.366278	0.640036	0.00872907	98.8768
184	COREAD	43239	HypMet_CHD7	25	19	sensitivity	individual CFE		GDSC1_380	BIBF-1120	VEGFR, PDGFR, FGFR	RTK signaling	3.21216	3.43189	-0.219733	0.1632	0.164172	0.161931	1.33844	1.35696	0.594637	0.649851	0.0687431	98.8768
186	COREAD	42548	HypMet_FAM72D	9	35	sensitivity	individual CFE		GDSC1_382	Apitolisib	mTOR, PI3K	PI3K/MTOR signaling	1.04768	1.2602	-0.212525	0.17779	0.159369	0.183137	1.33354	1.16047	0.636751	0.639403	0.104489	98.8768
186	COREAD	43130	L8p21.1(FBXO16,ZNF395)	39	5	sensitivity	individual CFE		GDSC1_382	Apitolisib	mTOR, PI3K	PI3K/MTOR signaling	1.08284	1.09222	-0.00937263	0.00781977	0.00769721	0.00937953	1.21767	0.999264	0.986944	0.648063	0.104535	98.8768
188	COREAD	42618	HypMet_CHD7	25	19	resistance	individual CFE		GDSC1_407	kb NB 142-70	PKD	Other, kinases	3.65322	3.5528	0.100411	0.0742662	0.09453	0.0604296	1.06221	1.66162	0.808409	0.640346	0.00053325	98.8768
188	COREAD	43186	HypMet_HOXA6	18	26	sensitivity	individual CFE		GDSC1_407	kb NB 142-70	PKD	Other, kinases	3.36164	3.93492	-0.573286	0.433688	0.509406	0.398042	1.1254	1.44027	0.164614	0.648884	0.000534056	98.8768
188	COREAD	42900	L22q13.2(ARFGAP3...)	41	3	resistance	individual CFE		GDSC1_407	kb NB 142-70	PKD	Other, kinases	3.7772	3.58292	0.19428	0.14369	0.140319	0.866329	1.38456	0.224256	0.81131	0.644778	0.000533672	98.8768
188	COREAD	42899	L6q16.3(GRIK2)	41	3	resistance	individual CFE		GDSC1_407	kb NB 142-70	PKD	Other, kinases	3.7772	3.58292	0.19428	0.14369	0.140319	0.866329	1.38456	0.224256	0.81131	0.644778	0.000533672	98.8768
188	COREAD	42683	B2Mmut	36	8	sensitivity	individual CFE		GDSC1_407	kb NB 142-70	PKD	Other, kinases	2.8583	3.76013	-0.901838	0.690893	0.668651	0.849251	1.34874	1.06192	0.0843948	0.641535	0.000533364	98.8768
19	COREAD	42571	HypMet_LRRC67	7	8	resistance	individual CFE		GDSC1_53	CGP-60474	CDK1,CDK2,CDK5,CDK7,CDK9, PKC	Cell cycle	-1.19515	-1.5416	0.346452	0.221505	0.216915	0.225681	1.59718	1.53514	0.675664	0.639665	0.542	98.8768
190	COREAD	42666	SOS2mut	40	4	sensitivity	individual CFE		GDSC1_409	eEF2K Inhibitor, A-484954	eEF2K	Other, kinases	5.71316	5.87729	-0.164128	0.26054	0.259965	0.268389	0.631349	0.611531	0.621899	0.641206	0.038764	98.8768
191	COREAD	42907	NF1mut	36	7	sensitivity	individual CFE		GDSC1_410	MetAP2 Inhibitor, A832234	MetAP2	Other	2.36511	2.58028	-0.215164	0.267955	0.270771	0.253118	0.794636	0.850056	0.520164	0.645021	0.357342	98.8768
192	COREAD	42573	CHD4mut	40	3	sensitivity	individual CFE		GDSC1_412	Venotoclax	BCL-2 selective	Apoptosis regulation	1.15134	1.47619	-0.324848	0.716692	0.705673	1.1531	0.460338	0.281717	0.238082	0.639714	0.0407148	98.8768
193	COREAD	43281	SOS2mut	39	4	sensitivity	individual CFE		GDSC1_415	CPI-613	Metabo, Mitochondria	Other	5.27477	5.88503	-0.610262	0.831081	0.825202	0.918414	0.73953	0.664473	0.121114	0.650446	0.00632573	98.8768
195	COREAD	42915	HypMet_HOXB6; LOC404266; HOXB5	24	19	sensitivity	individual CFE		GDSC1_427	Ara-G	Anti-metabolite	Other	5.70148	5.81932	-0.11784	0.242186	0.270189	0.216519	0.436138	0.544246	0.43484	0.645146	0.299911	98.8768
195	COREAD	43038	BCORmut	38	5	sensitivity	individual CFE		GDSC1_427	Ara-G	Anti-metabolite	Other	5.63305	5.78491	-0.151862	0.311382	0.30154	0.500976	0.503621	0.303132	0.516419	0.647009	0.299925	98.8768
196	COREAD	42825	NF1mut	36	7	sensitivity	individual CFE		GDSC1_428	Pemetrexed	folate antimetabolite	Metabolism	1.92343	2.49637	-0.572942	0.309787	0.312077	0.297366	1.8359	1.92672	0.45757	0.643663	0.151785	98.8768
196	COREAD	43151	MAP2K4mut	38	5	sensitivity	individual CFE		GDSC1_428	Pemetrexed	folate antimetabolite	Metabolism	2.00563	2.4554	-0.449772	0.242301	0.23873	0.285319	1.88402	1.57638	0.613252	0.648401	0.151815	98.8768
196	COREAD	43031	CNOT1mut	40	3	resistance	individual CFE		GDSC1_428	Pemetrexed	folate antimetabolite	Metabolism	2.88726	2.36679	0.520468	0.28025	0.276888	0.387309	1.87971	1.34381	0.642143	0.646914	0.151806	98.8768
197	COREAD	42924	L20p12.1(MACROD2)	24	19	resistance	individual CFE		GDSC1_431	Alisertib	AURKA	Mitosis	1.72321	1.52791	0.195302	0.129754	0.113761	0.165392	1.71678	1.18084	0.674838	0.645279	0.282376	98.8768
197	COREAD	42957	HypMet_CHD7	24	19	resistance	individual CFE		GDSC1_431	Alisertib	AURKA	Mitosis	1.72305	1.52804	0.195015	0.129562	0.119739	0.146537	1.62866	1.33083	0.67529	0.645723	0.282379	98.8768
198	COREAD	42874	POLR2Bmut	40	3	sensitivity	individual CFE		GDSC1_432	Flavopiridol	CDK	Cell cycle	-1.11706	-0.749622	-0.367437	0.280541	0.287049	0.204927	1.28005	1.79301	0.641799	0.644511	0.844348	98.8768
199	COREAD	42881	PTENmut	37	6	sensitivity	individual CFE		GDSC1_435	C-75	FAS	Apoptosis regulation	5.3599	5.54914	-0.189244	0.223363	0.231848	0.181328	0.816242	1.04366	0.61451	0.644585	0.751661	98.8768
199	COREAD	42487	HypMet_ARL17A	20	23	sensitivity	individual CFE		GDSC1_435	C-75	FAS	Apoptosis regulation	5.46512	5.58899	-0.123862	0.146141	0.139807	0.152366	0.885951	0.812925	0.635197	0.638464	0.751637	98.8768
199	COREAD	42700	SMARCA4mut	38	5	resistance	individual CFE		GDSC1_435	C-75	FAS	Apoptosis regulation	5.61251	5.51092	0.101591	0.119624	0.118097	0.137284	0.860233	0.740003	0.802719	0.641827	0.75165	98.8768
20	COREAD	42939	L18q22.1(TMX3)	10	5	sensitivity	individual CFE		GDSC1_54	CGP-082996	CDK4	Cell cycle	3.16225	3.53783	-0.375585	0.290972	0.312191	0.255646	1.20306	1.46916	0.604211	0.645496	0.666527	98.8768
20	COREAD	42937	L18q21.2(ELAC1,RP11-729L2.2,SMAD4)	10	5	sensitivity	individual CFE		GDSC1_54	CGP-082996	CDK4	Cell cycle	3.16225	3.53783	-0.375585	0.290972	0.312191	0.255646	1.20306	1.46916	0.604211	0.645496	0.666527	98.8768
20	COREAD	42935	L18q22.1(HMSD,SERPINB8)	10	5	sensitivity	individual CFE		GDSC1_54	CGP-082996	CDK4	Cell cycle	3.16225	3.53783	-0.375585	0.290972	0.312191	0.255646	1.20306	1.46916	0.604211	0.645496	0.666527	98.8768
20	COREAD	42526	L20p12.1(MACROD2)	9	6	sensitivity	individual CFE		GDSC1_54	CGP-082996	CDK4	Cell cycle	3.16439	3.57814	-0.413753	0.321628	0.342828	0.294617	1.20688	1.40438	0.552218	0.639035	0.666414	98.8768
201	COREAD	43083	HypMet_FAM72B	20	23	resistance	individual CFE		GDSC1_437	Trichostatin A	HDAC	Chromatin histone acetylation	-1.47085	-1.55527	0.084422	0.0728786	0.0647162	0.0831389	1.30449	1.01543	0.812784	0.647513	0.0423639	98.8768
202	COREAD	42857	HypMet_RBP1	7	36	resistance	individual CFE		GDSC1_438	Panobinostat	HDAC	Chromatin histone acetylation	-2.76475	-3.17423	0.409482	0.271792	0.267432	0.272561	1.53116	1.50235	0.514238	0.644215	0.299633	98.8768
202	COREAD	43191	G13q33.2(ING1,IRS2,TFDP1...)	38	5	sensitivity	individual CFE		GDSC1_438	Panobinostat	HDAC	Chromatin histone acetylation	-3.28887	-2.77122	-0.517649	0.34396	0.354111	0.278738	1.46183	1.85711	0.473772	0.64894	0.29967	98.8768
203	COREAD	42694	ARID2mut	36	7	resistance	individual CFE		GDSC1_439	LCL161	XIAP, cIAP1, cIAP2	Apoptosis regulation	3.82015	3.69124	0.128908	0.117923	0.113296	0.164525	1.13781	0.783518	0.776719	0.641663	0.403403	98.8768
203	COREAD	42492	L8p21.1(FBXO16,ZNF395)	38	5	resistance	individual CFE		GDSC1_439	LCL161	XIAP, cIAP1, cIAP2	Apoptosis regulation	4.02553	3.67101	0.354522	0.325838	0.356039	0.205966	0.995741	1.72126	0.497244	0.638588	0.403379	98.8768
204	COREAD	43275	HypMet_CHD7	25	19	resistance	individual CFE		GDSC1_442	IMD-0354	IKKb	Other, kinases	1.59244	1.4755	0.116942	0.0945817	0.109499	0.0817508	1.06797	1.43047	0.757519	0.650311	0.016728	98.8768
204	COREAD	43311	MECOMmut	40	4	sensitivity	individual CFE		GDSC1_442	IMD-0354	IKKb	Other, kinases	1.14434	1.56416	-0.419821	0.340861	0.336262	0.425409	1.24849	0.986865	0.519235	0.65076	0.0167287	98.8768
204	COREAD	43121	HypMet_ZNF256	10	34	sensitivity	individual CFE		GDSC1_442	IMD-0354	IKKb	Other, kinases	1.4184	1.8918	-0.473402	0.387697	0.266686	0.464603	1.77513	1.01894	0.28731	0.647939	0.0167243	98.8768
205	COREAD	43099	SMARCA4mut	37	5	sensitivity	individual CFE		GDSC1_446	MIM1	MCL-1	Apoptosis regulation	4.26213	4.49826	-0.236137	0.231577	0.23737	0.193386	0.994806	1.22107	0.629603	0.647628	0.873166	98.8768
205	COREAD	42609	SACSmut	32	10	resistance	individual CFE		GDSC1_446	MIM1	MCL-1	Apoptosis regulation	4.57486	4.43743	0.137433	0.134614	0.124318	0.211304	1.10549	0.650404	0.712174	0.64024	0.873151	98.8768
205	COREAD	42496	B2Mmut	34	8	sensitivity	individual CFE		GDSC1_446	MIM1	MCL-1	Apoptosis regulation	4.30654	4.50865	-0.202108	0.198249	0.193575	0.225986	1.04408	0.894338	0.616669	0.638637	0.873147	98.8768
205	COREAD	42686	G20q13.12(STK4...)	39	3	resistance	individual CFE		GDSC1_446	MIM1	MCL-1	Apoptosis regulation	4.7529	4.4484	0.304494	0.298659	0.294157	0.464155	1.03514	0.656018	0.620879	0.641582	0.873154	98.8768
205	COREAD	43074	L4q28.3(PABPC4L,PCDH18)	39	3	sensitivity	individual CFE		GDSC1_446	MIM1	MCL-1	Apoptosis regulation	4.23015	4.48861	-0.258462	0.253289	0.247892	0.626085	1.04264	0.412823	0.674741	0.647395	0.873166	98.8768
205	COREAD	42687	G20q13.12(...)	39	3	resistance	individual CFE		GDSC1_446	MIM1	MCL-1	Apoptosis regulation	4.7529	4.4484	0.304494	0.298659	0.294157	0.464155	1.03514	0.656018	0.620879	0.641582	0.873154	98.8768
206	COREAD	43066	L5q21.1(APC...)	39	5	resistance	individual CFE		GDSC1_447	ETP-45835	MNK1, MNK2	Other, kinases	5.84657	5.60656	0.240006	0.357706	0.380322	0.24706	0.631059	0.971447	0.455628	0.647253	0.000526894	98.8768
206	COREAD	42767	HypMet_DUSP22	11	33	resistance	individual CFE		GDSC1_447	ETP-45835	MNK1, MNK2	Other, kinases	5.64168	5.61031	0.0313733	0.0464562	0.0430565	0.0476957	0.728654	0.65778	0.894486	0.64276	0.000526475	98.8768
208	COREAD	43096	LARP4Bmut	38	5	resistance	individual CFE		GDSC1_461	NSC319726	P53 Mut specific	p53 pathway	-2.35805	-2.74731	0.389269	0.259879	0.260129	0.257597	1.49645	1.51115	0.587836	0.647578	0.779767	98.8768
208	COREAD	42884	HypMet_ZNF519	16	27	resistance	individual CFE		GDSC1_461	NSC319726	P53 Mut specific	p53 pathway	-2.60911	-2.85889	0.249784	0.166719	0.188411	0.157171	1.32574	1.58926	0.600045	0.644598	0.779756	98.8768
208	COREAD	42596	HypMet_MRPS21	18	25	sensitivity	individual CFE		GDSC1_461	NSC319726	P53 Mut specific	p53 pathway	-2.80255	-2.56246	-0.240089	0.160227	0.187679	0.146753	1.27925	1.63601	0.607013	0.640077	0.77974	98.8768
209	COREAD	42913	L16q23.1(WWOX)	25	18	sensitivity	individual CFE		GDSC1_474	ARRY-520	KIF11	Mitosis	-3.03718	-2.29194	-0.745246	0.356783	0.349628	0.367675	2.13154	2.02691	0.255107	0.645072	0.0481945	98.8768
21	COREAD	42547	HypMet_HOXA6	5	10	resistance	individual CFE		GDSC1_55	A-770041	LCK, FYN	Other, kinases	2.95837	2.53635	0.422019	0.280807	0.302162	0.272666	1.39667	1.54775	0.616775	0.639396	0.887141	98.8768
210	COREAD	42680	NR4A2mut	38	5	sensitivity	individual CFE		GDSC1_476	SB505124	TGFBR1, ACVR1B, ACVR1C	RTK signaling	3.89193	3.93727	-0.0453441	0.0344957	0.0335478	0.0503229	1.35163	0.901064	0.942547	0.641514	0.290547	98.8768
210	COREAD	43209	HypMet_PKIA	11	32	sensitivity	individual CFE		GDSC1_476	SB505124	TGFBR1, ACVR1B, ACVR1C	RTK signaling	3.90527	4.00975	-0.104486	0.0795328	0.129694	0.0725647	0.805632	1.4399	0.821124	0.649278	0.290607	98.8768
210	COREAD	42475	G20q13.12(...)	39	4	sensitivity	individual CFE		GDSC1_476	SB505124	TGFBR1, ACVR1B, ACVR1C	RTK signaling	3.4885	3.97748	-0.488985	0.374271	0.365523	0.602024	1.33777	0.812235	0.479961	0.638202	0.290521	98.8768
210	COREAD	42474	G20q13.12(STK4...)	39	4	sensitivity	individual CFE		GDSC1_476	SB505124	TGFBR1, ACVR1B, ACVR1C	RTK signaling	3.4885	3.97748	-0.488985	0.374271	0.365523	0.602024	1.33777	0.812235	0.479961	0.638202	0.290521	98.8768
210	COREAD	42867	HypMet_ZNF701	15	28	sensitivity	individual CFE		GDSC1_476	SB505124	TGFBR1, ACVR1B, ACVR1C	RTK signaling	3.8678	4.05183	-0.184032	0.140322	0.15481	0.134249	1.18876	1.37082	0.663292	0.644389	0.29057	98.8768
212	COREAD	42472	EGFRmut	39	4	sensitivity	individual CFE		GDSC1_478	LDN-193189	BMP	Other	1.15149	1.30106	-0.149566	0.268282	0.270457	0.244609	0.553013	0.61145	0.612093	0.638167	0.858276	98.8768
214	COREAD	43042	BMPR2mut	31	12	sensitivity	individual CFE		GDSC1_552	BAM7	Bax activator	Other	5.08327	5.32823	-0.244955	0.307298	0.292418	0.363321	0.837688	0.67421	0.371355	0.647033	0.44913	98.8768
215	COREAD	43259	G13q22.1(KLF12,KLF5,PIBF1)	40	3	resistance	individual CFE		GDSC1_562	AGI-6780	IDH2(R140Q)	Metabolism	2.18227	1.9049	0.277368	0.473771	0.503247	0.26413	0.551156	1.05012	0.433235	0.650017	0.0795088	98.8768
215	COREAD	43208	PIK3CAmut	31	12	sensitivity	individual CFE		GDSC1_562	AGI-6780	IDH2(R140Q)	Metabolism	1.76083	1.98751	-0.22668	0.390397	0.353566	0.615589	0.641126	0.368233	0.257513	0.649274	0.0795053	98.8768
216	COREAD	42745	HypMet_CDX2	10	33	resistance	individual CFE		GDSC1_563	Kobe2602	RAS effector	RTK signaling	5.29695	5.18173	0.115225	0.154561	0.188497	0.147897	0.611284	0.779092	0.670763	0.642415	0.469436	98.8768
216	COREAD	43045	L20p12.1(MACROD2)	24	19	resistance	individual CFE		GDSC1_563	Kobe2602	RAS effector	RTK signaling	5.32594	5.22599	0.0999554	0.134091	0.13809	0.129452	0.723842	0.772142	0.664647	0.647076	0.469469	98.8768
216	COREAD	43009	L17q24.3(SOX9)	40	3	sensitivity	individual CFE		GDSC1_563	Kobe2602	RAS effector	RTK signaling	5.14236	5.27974	-0.137375	0.184074	0.187593	0.140161	0.732303	0.980126	0.760017	0.646614	0.469466	98.8768
216	COREAD	42956	HypMet_LRRC67	11	32	sensitivity	individual CFE		GDSC1_563	Kobe2602	RAS effector	RTK signaling	5.23467	5.37339	-0.138721	0.186305	0.200764	0.182268	0.690963	0.761081	0.596882	0.645712	0.46946	98.8768
218	COREAD	42592	HypMet_LRRC67	11	32	resistance	individual CFE		GDSC1_574	Wnt-C59	PORCN	WNT signaling	3.08985	3.00217	0.0876798	0.135336	0.15501	0.130427	0.565638	0.67225	0.700601	0.640044	0.382724	98.8768
218	COREAD	42481	NF1mut	36	7	sensitivity	individual CFE		GDSC1_574	Wnt-C59	PORCN	WNT signaling	2.92261	3.09558	-0.172969	0.267858	0.279338	0.220954	0.619209	0.782826	0.520315	0.638398	0.382711	98.8768
219	COREAD	42742	ARID1Amut	32	11	sensitivity	individual CFE		GDSC1_576	RU-SKI 43	Shh	Other	4.62585	4.73888	-0.11303	0.110172	0.101533	0.164222	1.11324	0.68828	0.754197	0.642354	0.827439	98.8768
22	COREAD	42863	BRAFmut	10	5	resistance	individual CFE		GDSC1_56	WH-4-023	SRC, LCK	Other, kinases	3.39535	3.21499	0.180364	0.13178	0.121963	0.166928	1.47884	1.08049	0.813621	0.644302	0.627988	98.8768
220	COREAD	42824	HypMet_STK33	13	33	resistance	individual CFE		GDSC1_1001	AICA Ribonucleotide	AMPK agonist	Metabolism	8.39547	8.13809	0.257378	0.239754	0.325437	0.221513	0.79087	1.16191	0.467944	0.643657	0.198013	98.8768
220	COREAD	42834	ARID2mut	40	6	sensitivity	individual CFE		GDSC1_1001	AICA Ribonucleotide	AMPK agonist	Metabolism	7.98006	8.37414	-0.394077	0.36779	0.349961	0.855059	1.12606	0.460877	0.405399	0.643841	0.198014	98.8768
220	COREAD	42897	AKAP9mut	38	8	sensitivity	individual CFE		GDSC1_1001	AICA Ribonucleotide	AMPK agonist	Metabolism	7.9803	8.39483	-0.414523	0.388124	0.365488	0.680828	1.13416	0.608852	0.323849	0.644743	0.19802	98.8768
221	COREAD	42707	ZC3H11Amut	43	3	sensitivity	individual CFE		GDSC1_1004	Vinblastine	Microtubule destabiliser	Mitosis	-2.9932	-2.80633	-0.186867	0.12339	0.123726	0.116906	1.51033	1.59844	0.837252	0.641914	0.00192741	98.8768
221	COREAD	43237	BMPR2mut	33	13	sensitivity	individual CFE		GDSC1_1004	Vinblastine	Microtubule destabiliser	Mitosis	-3.63461	-2.49703	-1.13758	0.800103	0.767712	0.911667	1.48178	1.2478	0.0186303	0.649819	0.00192956	98.8768
222	COREAD	42870	POLR2Bmut	43	3	sensitivity	individual CFE		GDSC1_1005	Cisplatin	DNA crosslinker	DNA replication	3.6322	3.96491	-0.332704	0.286044	0.281801	0.474808	1.18063	0.700712	0.634301	0.644429	0.0175234	98.8768
223	COREAD	42877	HypMet_PKIA	10	35	sensitivity	individual CFE		GDSC1_1006	Cytarabine	Antimetabolite	Other	0.819171	1.0955	-0.276333	0.174659	0.183758	0.172468	1.50379	1.60222	0.628661	0.644544	0.00724742	98.8768
223	COREAD	42708	PTENmut	40	5	sensitivity	individual CFE		GDSC1_1006	Cytarabine	Antimetabolite	Other	0.175088	0.968764	-0.793677	0.506872	0.489543	0.929256	1.62126	0.854099	0.291222	0.641945	0.00724526	98.8768
224	COREAD	42774	HypMet_TLX1NB; TLX1	3	43	sensitivity	individual CFE		GDSC1_1007	Docetaxel	Microtubule stabiliser	Mitosis	-4.12661	-3.41021	-0.716392	0.453318	0.429874	0.454532	1.66652	1.57611	0.45182	0.642917	0.078017	98.8768
226	COREAD	42697	SRGAP3mut	42	3	resistance	individual CFE		GDSC1_1009	Tretinoin	Retinoic acid	Other	4.77217	4.68714	0.0850321	0.101388	0.0990802	0.552003	0.858214	0.154043	0.866077	0.641704	0.169639	98.8768
226	COREAD	43193	HypMet_TRIM58	14	31	resistance	individual CFE		GDSC1_1009	Tretinoin	Retinoic acid	Other	4.73849	4.59165	0.146834	0.175624	0.127196	0.22538	1.1544	0.651495	0.588289	0.648962	0.169686	98.8768
227	COREAD	42643	EGFRmut	42	4	sensitivity	individual CFE		GDSC1_1010	Gefitinib	EGFR	EGFR signaling	0.659266	1.21337	-0.554103	0.447112	0.447139	0.446746	1.23922	1.24031	0.397478	0.64076	0.359043	98.8768
227	COREAD	43236	SRGAP3mut	43	3	sensitivity	individual CFE		GDSC1_1010	Gefitinib	EGFR	EGFR signaling	0.719105	1.19631	-0.477204	0.383693	0.387655	0.321191	1.231	1.48573	0.523857	0.6498	0.359108	98.8768
228	COREAD	42501	BRWD1mut	43	3	sensitivity	individual CFE		GDSC1_1011	Navitoclax	BCL2, BCL-XL, BCL-W	Apoptosis regulation	1.76422	2.1476	-0.38338	0.26851	0.265051	0.401011	1.44644	0.956035	0.655169	0.638709	0.225878	98.8768
228	COREAD	42550	L22q13.2(ARFGAP3...)	43	3	resistance	individual CFE		GDSC1_1011	Navitoclax	BCL2, BCL-XL, BCL-W	Apoptosis regulation	2.3206	2.10878	0.211817	0.148115	0.145518	0.299981	1.4556	0.706101	0.80526	0.639433	0.225883	98.8768
228	COREAD	42549	L6q16.3(GRIK2)	43	3	resistance	individual CFE		GDSC1_1011	Navitoclax	BCL2, BCL-XL, BCL-W	Apoptosis regulation	2.3206	2.10878	0.211817	0.148115	0.145518	0.299981	1.4556	0.706101	0.80526	0.639433	0.225883	98.8768
228	COREAD	42916	G13q22.1(KLF12,KLF5,PIBF1)	42	4	sensitivity	individual CFE		GDSC1_1011	Navitoclax	BCL2, BCL-XL, BCL-W	Apoptosis regulation	1.64463	2.16811	-0.52348	0.367841	0.375454	0.295591	1.39426	1.77096	0.485778	0.645149	0.225923	98.8768
228	COREAD	43262	BMPR2mut	33	13	resistance	individual CFE		GDSC1_1011	Navitoclax	BCL2, BCL-XL, BCL-W	Apoptosis regulation	2.55005	1.9542	0.595842	0.424224	0.380243	0.719701	1.567	0.827902	0.201895	0.65009	0.225957	98.8768
229	COREAD	42556	L4q28.3(PABPC4L,PCDH18)	43	3	sensitivity	individual CFE		GDSC1_1012	Vorinostat	HDAC inhibitor Class I, IIa, IIb, IV	Chromatin histone acetylation	1.10487	1.43538	-0.330504	0.28685	0.295594	0.192346	1.1181	1.71828	0.633349	0.639532	0.952629	98.8768
231	COREAD	42446	L6q26(PARK2)	36	9	resistance	individual CFE		GDSC1_1014	Refametinib	MEK1, MEK2	ERK MAPK signaling	0.448861	0.212831	0.23603	0.155943	0.163355	0.132366	1.44489	1.78316	0.677708	0.637777	0.448271	98.8768
231	COREAD	42494	APCmut	11	34	resistance	individual CFE		GDSC1_1014	Refametinib	MEK1, MEK2	ERK MAPK signaling	0.285996	0.179801	0.106196	0.0700536	0.0981809	0.0653606	1.08163	1.62476	0.840902	0.638616	0.448277	98.8768
232	COREAD	42793	EGFRmut	41	4	resistance	individual CFE		GDSC1_1015	CI-1040	MEK1, MEK2	ERK MAPK signaling	1.9854	1.34549	0.63991	0.463883	0.464398	0.457174	1.37793	1.39971	0.380774	0.643204	0.32099	98.8768
233	COREAD	43263	LARP4Bmut	41	5	sensitivity	individual CFE		GDSC1_1016	Temsirolimus	MTOR	PI3K/MTOR signaling	-0.446599	-0.434537	-0.012062	0.00758658	0.00744089	0.00975705	1.62104	1.23623	0.987294	0.650109	0.448409	98.8768
233	COREAD	43150	HypMet_ASAH2B	13	33	sensitivity	individual CFE		GDSC1_1016	Temsirolimus	MTOR	PI3K/MTOR signaling	-0.503064	-0.265224	-0.23784	0.149949	0.16668	0.144859	1.42692	1.64187	0.649261	0.648352	0.448397	98.8768
234	COREAD	42633	HypMet_CHD7	26	20	sensitivity	individual CFE		GDSC1_1017	Olaparib	PARP1, PARP2	Genome integrity	3.88586	3.9982	-0.112346	0.13853	0.172997	0.114177	0.649407	0.983957	0.643681	0.640578	0.439172	98.8768
236	COREAD	42794	TRIOmut	41	5	sensitivity	individual CFE		GDSC1_1019	Bosutinib	SRC, ABL, TEC	Other, kinases	1.94071	2.31144	-0.37073	0.308214	0.317311	0.246365	1.16835	1.5048	0.518652	0.643231	0.0494148	98.8768
237	COREAD	43166	G20q13.12(STK4...)	39	7	resistance	individual CFE		GDSC1_1020	Lenalidomide	CRBN	Protein stability and degradation	4.33706	4.1984	0.138666	0.205972	0.202355	0.23449	0.685263	0.591353	0.618326	0.648662	0.843626	98.8768
237	COREAD	43165	G20q13.12(...)	39	7	resistance	individual CFE		GDSC1_1020	Lenalidomide	CRBN	Protein stability and degradation	4.33706	4.1984	0.138666	0.205972	0.202355	0.23449	0.685263	0.591353	0.618326	0.648662	0.843626	98.8768
239	COREAD	43120	L4q34.3(LINC01098)	43	3	sensitivity	individual CFE		GDSC1_1022	AZD7762	CHEK1, CHEK2	Cell cycle	0.0749797	0.470772	-0.395792	0.283612	0.280595	0.383777	1.41054	1.03131	0.637178	0.647916	0.0209324	98.8768
239	COREAD	42576	HypMet_STK33	13	33	resistance	individual CFE		GDSC1_1022	AZD7762	CHEK1, CHEK2	Cell cycle	0.451552	0.428224	0.0233273	0.0166734	0.01748	0.0163985	1.33451	1.42253	0.959621	0.639786	0.0209175	98.8768
239	COREAD	42962	BCORmut	41	5	sensitivity	individual CFE		GDSC1_1022	AZD7762	CHEK1, CHEK2	Cell cycle	0.396317	0.450891	-0.0545744	0.0390093	0.0409694	0.0280509	1.33208	1.94555	0.934741	0.645789	0.0209285	98.8768
239	COREAD	42516	HypMet_HOXA6	20	26	sensitivity	individual CFE		GDSC1_1022	AZD7762	CHEK1, CHEK2	Cell cycle	0.401455	0.501514	-0.100059	0.0715627	0.0669774	0.0757551	1.49392	1.32082	0.810977	0.638862	0.0209158	98.8768
24	COREAD	42736	HypMet_FAM72D	4	11	resistance	individual CFE		GDSC1_60	BI-2536	PLK1, PLK2, PLK3	Cell cycle	-0.998295	-2.11428	1.11599	0.496652	0.390633	0.550119	2.85687	2.02863	0.410378	0.642296	0.0360653	98.8768
240	COREAD	42837	L6p24.2(MAK,RP11-637O19.3,SYCP2L,TMEM14B)	43	3	sensitivity	individual CFE		GDSC1_1023	GW441756	NTRK1	RTK signaling	2.87798	3.15428	-0.276297	0.286831	0.300785	0.168335	0.918587	1.64136	0.633371	0.643863	0.0207491	98.8768
242	COREAD	43207	L8p21.1(FBXO16,ZNF395)	36	5	resistance	individual CFE		GDSC1_1025	SB216763	GSK3A, GSK3B	WNT signaling	4.83429	4.50688	0.32741	0.372073	0.378576	0.326577	0.864845	1.00255	0.440331	0.649272	0.163473	98.8768
242	COREAD	42871	L18q22.1(TMX3)	29	12	resistance	individual CFE		GDSC1_1025	SB216763	GSK3A, GSK3B	WNT signaling	4.69749	4.48446	0.213028	0.241746	0.224669	0.312525	0.948184	0.681633	0.485432	0.6445	0.16344	98.8768
242	COREAD	42872	L18q22.1(HMSD,SERPINB8)	29	12	resistance	individual CFE		GDSC1_1025	SB216763	GSK3A, GSK3B	WNT signaling	4.69749	4.48446	0.213028	0.241746	0.224669	0.312525	0.948184	0.681633	0.485432	0.6445	0.16344	98.8768
243	COREAD	42757	BPTFmut	42	4	sensitivity	individual CFE		GDSC1_1026	Tanespimycin	HSP90	Protein stability and degradation	-0.619991	-0.542109	-0.0778822	0.0458184	0.0460686	0.0427625	1.69057	1.82127	0.930622	0.642585	0.288601	98.8768
243	COREAD	42611	L20p12.1(MACROD2)	24	22	resistance	individual CFE		GDSC1_1026	Tanespimycin	HSP90	Protein stability and degradation	-0.434303	-0.653911	0.219608	0.129467	0.138959	0.121017	1.58038	1.81468	0.663077	0.640259	0.288584	98.8768
243	COREAD	42782	SMAD4mut	39	7	resistance	individual CFE		GDSC1_1026	Tanespimycin	HSP90	Protein stability and degradation	-0.107549	-0.628095	0.520545	0.308167	0.333058	0.222909	1.56293	2.33524	0.456806	0.643047	0.288604	98.8768
244	COREAD	42654	SMARCA4mut	42	4	resistance	individual CFE		GDSC1_1028	VX-702	p38	JNK and p38 signaling	3.46725	3.20493	0.262318	0.348312	0.350126	0.326049	0.74921	0.804537	0.509111	0.640993	0.605002	98.8768
244	COREAD	42491	ITSN1mut	43	3	sensitivity	individual CFE		GDSC1_1028	VX-702	p38	JNK and p38 signaling	3.13187	3.23443	-0.102562	0.135584	0.133194	0.276838	0.77002	0.370478	0.821436	0.638569	0.604989	98.8768
245	COREAD	42958	DNMT3Amut	43	3	resistance	individual CFE		GDSC1_1029	Motesanib	VEGFR, RET, KIT, PDGFR	RTK signaling	3.57834	3.36903	0.20931	0.260072	0.255166	0.605103	0.82029	0.345909	0.665313	0.645746	0.176436	98.8768
246	COREAD	42748	ATMmut	42	4	resistance	individual CFE		GDSC1_1030	KU-55933	ATM	Genome integrity	4.62698	4.55691	0.070073	0.0734767	0.075587	0.0555045	0.927052	1.26247	0.88897	0.64242	0.0206098	98.8768
247	COREAD	42482	HypMet_MRPS21	19	27	sensitivity	individual CFE		GDSC1_1031	Elesclomol	HSP90	Protein stability and degradation	-1.36283	-1.27273	-0.0901024	0.0504814	0.0561153	0.0474462	1.60567	1.89905	0.866898	0.638425	0.0165438	98.8768
247	COREAD	42752	L20p12.1(MACROD2)	24	22	resistance	individual CFE		GDSC1_1031	Elesclomol	HSP90	Protein stability and degradation	-1.22301	-1.41967	0.196663	0.110323	0.11504	0.105768	1.70952	1.85938	0.710372	0.642461	0.01655	98.8768
247	COREAD	42896	HypMet_ZNF773	20	26	sensitivity	individual CFE		GDSC1_1031	Elesclomol	HSP90	Protein stability and degradation	-1.58211	-0.992167	-0.589943	0.335153	0.301187	0.370358	1.95873	1.5929	0.265915	0.644737	0.0165535	98.8768
247	COREAD	43315	HypMet_SMOC1	14	32	resistance	individual CFE		GDSC1_1031	Elesclomol	HSP90	Protein stability and degradation	-1.21985	-1.56736	0.347508	0.195455	0.200697	0.193377	1.73151	1.79705	0.54502	0.650807	0.0165627	98.8768
248	COREAD	42438	L6q16.3(GRIK2)	43	3	resistance	individual CFE		GDSC1_1032	Afatinib	ERBB2, EGFR	EGFR signaling	1.12782	0.552374	0.57545	0.354576	0.355534	0.336081	1.61855	1.71223	0.5557	0.637619	0.487316	98.8768
248	COREAD	42437	L22q13.2(ARFGAP3...)	43	3	resistance	individual CFE		GDSC1_1032	Afatinib	ERBB2, EGFR	EGFR signaling	1.12782	0.552374	0.57545	0.354576	0.355534	0.336081	1.61855	1.71223	0.5557	0.637619	0.487316	98.8768
248	COREAD	42598	HypMet_ZNF43	7	39	resistance	individual CFE		GDSC1_1032	Afatinib	ERBB2, EGFR	EGFR signaling	0.616014	0.444426	0.171588	0.105385	0.061902	0.125936	2.77193	1.3625	0.798581	0.640099	0.487333	98.8768
249	COREAD	42989	L8p21.1(FBXO16,ZNF395)	41	5	resistance	individual CFE		GDSC1_1033	Vismodegib	SMO	Other	4.85006	4.6629	0.187165	0.217032	0.218831	0.20119	0.855296	0.93029	0.649088	0.646262	0.988786	98.8768
25	COREAD	43161	G20q13.12(STK4...)	12	3	resistance	individual CFE		GDSC1_62	BMS-536924	IGF1R, IR	IGF1R signaling	1.70098	0.799825	0.901151	0.469969	0.442299	0.872238	2.03742	1.03315	0.479478	0.648621	0.457906	98.8768
25	COREAD	43162	G20q13.12(...)	12	3	resistance	individual CFE		GDSC1_62	BMS-536924	IGF1R, IR	IGF1R signaling	1.70098	0.799825	0.901151	0.469969	0.442299	0.872238	2.03742	1.03315	0.479478	0.648621	0.457906	98.8768
250	COREAD	42755	LARP4Bmut	41	5	resistance	individual CFE		GDSC1_1036	PLX-4720	BRAF	ERK MAPK signaling	4.29928	4.22012	0.0791544	0.0526895	0.0518097	0.0649806	1.52779	1.21812	0.91194	0.642577	0.59037	98.8768
250	COREAD	42563	HypMet_DZIP1	5	41	resistance	individual CFE		GDSC1_1036	PLX-4720	BRAF	ERK MAPK signaling	4.25467	4.01596	0.238711	0.15908	0.13843	0.161693	1.72442	1.47632	0.738599	0.639608	0.590353	98.8768
250	COREAD	42974	FAM123Bmut	41	5	sensitivity	individual CFE		GDSC1_1036	PLX-4720	BRAF	ERK MAPK signaling	3.96199	4.26125	-0.299268	0.199583	0.208227	0.148225	1.43722	2.01902	0.675566	0.646036	0.590389	98.8768
250	COREAD	43068	HypMet_ZNF519	17	29	sensitivity	individual CFE		GDSC1_1036	PLX-4720	BRAF	ERK MAPK signaling	4.12528	4.40519	-0.279917	0.187094	0.242281	0.168651	1.15534	1.65974	0.54336	0.647268	0.590396	98.8768
250	COREAD	42458	MAP3K4mut	43	3	sensitivity	individual CFE		GDSC1_1036	PLX-4720	BRAF	ERK MAPK signaling	3.67967	4.26703	-0.587364	0.392844	0.386216	0.751843	1.52082	0.781232	0.514053	0.637977	0.590343	98.8768
251	COREAD	43063	SMARCA4mut	42	4	sensitivity	individual CFE		GDSC1_1037	BX795	TBK1, PDK1 (PDPK1), IKK, AURKB, AURKC	Other, kinases	2.60951	2.85847	-0.248951	0.217039	0.218782	0.196745	1.1379	1.26535	0.680322	0.647225	0.0813556	98.8768
254	COREAD	42725	NUP98mut	41	5	resistance	individual CFE		GDSC1_1042	Doramapimod	p38, JNK2	JNK and p38 signaling	4.75609	4.75067	0.00541663	0.00646632	0.00631544	0.00899782	0.857682	0.601994	0.98917	0.642164	0.0553619	98.8768
254	COREAD	43158	HypMet_TRIM58	14	32	sensitivity	individual CFE		GDSC1_1042	Doramapimod	p38, JNK2	JNK and p38 signaling	4.72692	4.80689	-0.0799698	0.0955633	0.104971	0.092307	0.761827	0.866346	0.766931	0.648555	0.0553844	98.8768
254	COREAD	42744	AKAP9mut	38	8	sensitivity	individual CFE		GDSC1_1042	Doramapimod	p38, JNK2	JNK and p38 signaling	4.63254	4.77626	-0.143712	0.171942	0.163536	0.258435	0.878779	0.556085	0.660642	0.642406	0.0553627	98.8768
255	COREAD	43294	ATRXmut	41	4	sensitivity	individual CFE		GDSC1_1043	JNK Inhibitor VIII	JNK	JNK and p38 signaling	5.01584	5.06275	-0.046904	0.0645774	0.0637743	0.0793645	0.735468	0.590994	0.902459	0.650645	0.0641783	98.8768
256	COREAD	42909	MECOMmut	39	4	sensitivity	individual CFE		GDSC1_1046	Wee1 Inhibitor	WEE1, CHEK1	Cell cycle	2.02578	2.82317	-0.797395	0.703582	0.699039	0.770056	1.1407	1.0355	0.187587	0.64504	0.000107056	98.8768
256	COREAD	42970	HypMet_CDX2	10	33	sensitivity	individual CFE		GDSC1_1046	Wee1 Inhibitor	WEE1, CHEK1	Cell cycle	2.70092	2.90767	-0.20675	0.179093	0.201736	0.173983	1.02485	1.18833	0.622448	0.645974	0.000107077	98.8768
256	COREAD	43266	NCOR1mut	37	6	sensitivity	individual CFE		GDSC1_1046	Wee1 Inhibitor	WEE1, CHEK1	Cell cycle	1.91089	2.88491	-0.974021	0.881386	0.873081	0.949119	1.11561	1.02624	0.0518559	0.650157	0.000107173	98.8768
258	COREAD	43152	HypMet_FAM72B	18	19	resistance	individual CFE		GDSC1_1048	Mirin	MRE11	Genome integrity	5.94713	5.55123	0.395893	0.274114	0.2621	0.287125	1.51047	1.37882	0.410281	0.648483	0.159545	98.8768
258	COREAD	43212	HypMet_PKIA	9	28	resistance	individual CFE		GDSC1_1048	Mirin	MRE11	Genome integrity	5.78735	5.65242	0.13493	0.0925885	0.0837552	0.0957934	1.611	1.40855	0.810475	0.649298	0.159551	98.8768
259	COREAD	42787	HypMet_TLX1NB; TLX1	3	43	sensitivity	individual CFE		GDSC1_1049	PD173074	FGFR1, FGFR3	RTK signaling	3.13839	3.50176	-0.363373	0.296041	0.534071	0.291276	0.680384	1.24752	0.622534	0.643087	0.861615	98.8768
259	COREAD	43006	AKAP9mut	38	8	sensitivity	individual CFE		GDSC1_1049	PD173074	FGFR1, FGFR3	RTK signaling	2.96595	3.20338	-0.237435	0.193442	0.182305	0.334486	1.3024	0.709851	0.621461	0.646555	0.861623	98.8768
259	COREAD	42480	PIK3R1mut	42	4	resistance	individual CFE		GDSC1_1049	PD173074	FGFR1, FGFR3	RTK signaling	3.44642	3.13501	0.311411	0.253676	0.25156	0.289256	1.23792	1.07659	0.630229	0.638385	0.861606	98.8768
259	COREAD	43181	L5q21.1(APC...)	40	6	resistance	individual CFE		GDSC1_1049	PD173074	FGFR1, FGFR3	RTK signaling	3.387	3.12835	0.258652	0.210691	0.200668	0.469537	1.28896	0.550867	0.632722	0.64883	0.861627	98.8768
260	COREAD	42853	CHD9mut	38	8	sensitivity	individual CFE		GDSC1_1050	ZM447439	AURKA, AURKB	Mitosis	2.22407	2.5841	-0.360027	0.258959	0.253726	0.293267	1.41896	1.22764	0.509067	0.644178	0.0155427	98.8768
261	COREAD	42699	BRWD1mut	43	3	sensitivity	individual CFE		GDSC1_1052	RO-3306	CDK1	Cell cycle	3.72012	3.99208	-0.271958	0.289479	0.283449	0.929612	0.95946	0.29255	0.630247	0.641765	0.0357901	98.8768
261	COREAD	42449	L4q28.3(PABPC4L,PCDH18)	43	3	resistance	individual CFE		GDSC1_1052	RO-3306	CDK1	Cell cycle	4.40032	3.94462	0.455694	0.487412	0.47799	1.20373	0.953356	0.378569	0.418766	0.637848	0.0357795	98.8768
261	COREAD	42954	HypMet_PKIA	11	35	sensitivity	individual CFE		GDSC1_1052	RO-3306	CDK1	Cell cycle	3.89893	4.21428	-0.315353	0.338403	0.33097	0.340687	0.952813	0.925638	0.332929	0.645707	0.0358006	98.8768
262	COREAD	42531	CEP290mut	40	5	resistance	individual CFE		GDSC1_1053	MK-2206	AKT1, AKT2	PI3K/MTOR signaling	2.28336	2.05068	0.232682	0.176548	0.174483	0.201477	1.33355	1.15488	0.711575	0.639122	0.170552	98.8768
262	COREAD	42948	HypMet_TLX1NB; TLX1	3	42	sensitivity	individual CFE		GDSC1_1053	MK-2206	AKT1, AKT2	PI3K/MTOR signaling	2.03989	2.58953	-0.549642	0.418743	0.667109	0.412687	0.823916	1.33186	0.487271	0.645631	0.170594	98.8768
262	COREAD	42645	HypMet_DZIP1	5	40	resistance	individual CFE		GDSC1_1053	MK-2206	AKT1, AKT2	PI3K/MTOR signaling	2.08513	2.00774	0.0773905	0.0586363	0.0560418	0.0589233	1.38094	1.31341	0.902195	0.640792	0.170563	98.8768
262	COREAD	42821	G20p11.21(...)	39	6	sensitivity	individual CFE		GDSC1_1053	MK-2206	AKT1, AKT2	PI3K/MTOR signaling	2.03591	2.08278	-0.0468716	0.0355095	0.0393856	0.0228157	1.19007	2.05436	0.935838	0.643597	0.170581	98.8768
262	COREAD	42894	LPHN2mut	41	4	sensitivity	individual CFE		GDSC1_1053	MK-2206	AKT1, AKT2	PI3K/MTOR signaling	1.67969	2.11525	-0.435562	0.331485	0.330529	0.345089	1.31777	1.26217	0.530202	0.644734	0.170588	98.8768
262	COREAD	42672	HypMet_DUSP22	13	32	resistance	individual CFE		GDSC1_1053	MK-2206	AKT1, AKT2	PI3K/MTOR signaling	2.11516	1.98146	0.133698	0.101392	0.110314	0.0984771	1.21197	1.35765	0.759358	0.641364	0.170566	98.8768
263	COREAD	43248	MGAmut	40	5	resistance	individual CFE		GDSC1_1054	Palbociclib	CDK4, CDK6	Cell cycle	2.19151	1.95697	0.234537	0.183703	0.18374	0.183336	1.27646	1.27927	0.70046	0.649926	0.318965	98.8768
263	COREAD	42992	CHD4mut	42	3	resistance	individual CFE		GDSC1_1054	Palbociclib	CDK4, CDK6	Cell cycle	1.99938	1.98186	0.0175156	0.0136955	0.013643	0.0149255	1.28386	1.17354	0.981823	0.646306	0.318939	98.8768
265	COREAD	42583	ASXL2mut	43	3	sensitivity	individual CFE		GDSC1_1058	Pictilisib	PI3K (class 1)	PI3K/MTOR signaling	1.43052	1.86827	-0.437746	0.286526	0.286543	0.286171	1.52768	1.52967	0.63373	0.639896	0.836929	98.8768
265	COREAD	43222	SRGAP3mut	43	3	resistance	individual CFE		GDSC1_1058	Pictilisib	PI3K (class 1)	PI3K/MTOR signaling	2.18855	1.81538	0.37317	0.244084	0.240116	0.445452	1.55412	0.837732	0.684708	0.649572	0.836952	98.8768
265	COREAD	42993	BRWD1mut	43	3	sensitivity	individual CFE		GDSC1_1058	Pictilisib	PI3K (class 1)	PI3K/MTOR signaling	1.4383	1.86773	-0.42943	0.281055	0.275283	0.847184	1.55996	0.506891	0.640208	0.646328	0.836945	98.8768
265	COREAD	42815	CHD9mut	38	8	resistance	individual CFE		GDSC1_1058	Pictilisib	PI3K (class 1)	PI3K/MTOR signaling	2.00129	1.80571	0.195584	0.127842	0.124233	0.154081	1.57433	1.26936	0.74398	0.64354	0.836938	98.8768
266	COREAD	42754	L4q28.3(PABPC4L,PCDH18)	43	3	resistance	individual CFE		GDSC1_1059	AZD8055	MTORC1, MTORC2	PI3K/MTOR signaling	1.31981	0.701303	0.618507	0.480054	0.474431	0.679447	1.30368	0.910309	0.425772	0.6425	0.039583	98.8768
266	COREAD	42440	ATRXmut	42	4	sensitivity	individual CFE		GDSC1_1059	AZD8055	MTORC1, MTORC2	PI3K/MTOR signaling	0.633364	0.751952	-0.118588	0.091405	0.0893411	0.152074	1.32736	0.7798	0.862132	0.637686	0.0395691	98.8768
267	COREAD	43012	HypMet_XKR6	18	27	resistance	individual CFE		GDSC1_1060	PD0325901	MEK1, MEK2	ERK MAPK signaling	-1.97478	-2.24263	0.267852	0.175782	0.168539	0.181056	1.58926	1.47939	0.566493	0.646652	0.677951	98.8768
267	COREAD	42727	SRGAP3mut	42	3	sensitivity	individual CFE		GDSC1_1060	PD0325901	MEK1, MEK2	ERK MAPK signaling	-2.39395	-2.05963	-0.334321	0.218898	0.218887	0.219106	1.52737	1.52584	0.715948	0.64217	0.67793	98.8768
267	COREAD	42971	KRASmut	21	24	sensitivity	individual CFE		GDSC1_1060	PD0325901	MEK1, MEK2	ERK MAPK signaling	-2.18913	-1.95939	-0.229747	0.150637	0.145262	0.155829	1.5816	1.47435	0.616745	0.646001	0.677948	98.8768
268	COREAD	42614	G7q31.1(MET...)	42	3	sensitivity	individual CFE		GDSC1_1061	SB590885	BRAF	ERK MAPK signaling	3.36655	3.6997	-0.333152	0.233937	0.23822	0.177824	1.3985	1.8735	0.697397	0.640283	0.67816	98.8768
269	COREAD	42730	L4q22.1(CCSER1,RP11-763F8.1)	27	18	sensitivity	individual CFE		GDSC1_1062	Selumetinib	MEK1, MEK2	ERK MAPK signaling	1.63384	1.97615	-0.342313	0.174432	0.176109	0.171957	1.94376	1.99068	0.569467	0.642247	0.442508	98.8768
269	COREAD	42711	L18q21.2(ELAC1,RP11-729L2.2,SMAD4)	34	11	sensitivity	individual CFE		GDSC1_1062	Selumetinib	MEK1, MEK2	ERK MAPK signaling	1.66375	1.896	-0.232253	0.118058	0.121803	0.10778	1.90679	2.15488	0.735251	0.642	0.442507	98.8768
270	COREAD	42753	HypMet_HOXA6	18	26	sensitivity	individual CFE		GDSC1_1066	AZD6482	PI3Kbeta	PI3K/MTOR signaling	3.06684	3.47931	-0.412468	0.279148	0.298143	0.268127	1.38345	1.53833	0.367809	0.642491	0.0862519	98.8768
270	COREAD	43247	NCOR1mut	39	5	sensitivity	individual CFE		GDSC1_1066	AZD6482	PI3Kbeta	PI3K/MTOR signaling	2.43385	3.33837	-0.904515	0.618306	0.601475	0.910755	1.50383	0.993149	0.20013	0.64991	0.0862874	98.8768
270	COREAD	42737	HypMet_XKR6.1	16	28	sensitivity	individual CFE		GDSC1_1066	AZD6482	PI3Kbeta	PI3K/MTOR signaling	3.21791	3.26651	-0.0486037	0.0325781	0.0317715	0.0330536	1.52979	1.47045	0.917701	0.642302	0.086251	98.8768
270	COREAD	43084	PIK3CAmut	31	13	sensitivity	individual CFE		GDSC1_1066	AZD6482	PI3Kbeta	PI3K/MTOR signaling	3.13181	3.2791	-0.147292	0.0988192	0.0905075	0.137071	1.6274	1.07456	0.766364	0.647514	0.086276	98.8768
271	COREAD	42447	HypMet_ZNF773	20	25	resistance	individual CFE		GDSC1_1067	CCT007093	PPM1D	Cell cycle	4.47599	4.44476	0.0312346	0.0402812	0.0338816	0.0491125	0.921873	0.63598	0.893815	0.637788	0.315773	98.8768
272	COREAD	42920	CHD4mut	42	3	sensitivity	individual CFE		GDSC1_1069	EHT-1864	RAC1, RAC2, RAC3	Cytoskeleton	3.73017	3.97435	-0.244177	0.239812	0.240362	0.229319	1.01587	1.06479	0.690199	0.645203	0.0399905	98.8768
273	COREAD	42717	HypMet_CDX2	11	34	resistance	individual CFE		GDSC1_1072	Avagacestat	Amyloid beta20, Amyloid beta40	Other	3.85364	3.7032	0.150439	0.158454	0.246936	0.145977	0.609219	1.03056	0.650108	0.642047	0.492992	98.8768
274	COREAD	42625	HypMet_ZNF569	5	42	resistance	individual CFE		GDSC1_1091	BMS-536924	IGF1R, IR	IGF1R signaling	2.10948	1.88825	0.221226	0.18867	0.347897	0.182491	0.635895	1.21226	0.691921	0.640413	0.779386	98.8768
275	COREAD	43241	HypMet_MRPS21	18	25	sensitivity	individual CFE		GDSC1_1114	Cetuximab	EGFR	EGFR signaling	5.76513	5.94079	-0.175659	0.126171	0.11184	0.140465	1.57062	1.25055	0.685278	0.64987	0.76723	98.8768
275	COREAD	42831	RNF43mut	34	9	resistance	individual CFE		GDSC1_1114	Cetuximab	EGFR	EGFR signaling	5.90347	5.82151	0.0819631	0.0587705	0.0554919	0.0832669	1.47703	0.984343	0.876189	0.643765	0.767208	98.8768
276	COREAD	42838	APCmut	12	34	sensitivity	individual CFE		GDSC1_1129	PF-4708671	S6K1	PI3K/MTOR signaling	4.34863	4.36704	-0.0184101	0.0208257	0.0167043	0.0230655	1.10212	0.798167	0.950826	0.643964	0.307527	98.8768
278	COREAD	42424	CHD9mut	29	7	sensitivity	individual CFE		GDSC1_1142	HG-5-113-01	LOK, LTK, TRCB, ABL(T315I)	Other	1.63412	1.7243	-0.0901845	0.103351	0.115191	0.0747819	0.782913	1.20597	0.807606	0.637316	0.583185	98.8768
279	COREAD	42564	SACSmut	30	6	resistance	individual CFE		GDSC1_1143	HG-5-88-01	EGFR, ADCK4	Other, kinases	3.66581	3.03853	0.627278	0.623027	0.604043	0.785122	1.03846	0.798955	0.172622	0.639612	0.0267824	98.8768
280	COREAD	42991	L17q24.3(SOX9)	43	3	resistance	individual CFE		GDSC1_1149	TW 37	BCL2, BCL-XL, MCL1	Apoptosis regulation	0.777251	0.632884	0.144367	0.0814974	0.0803598	0.128659	1.7965	1.12209	0.892067	0.646303	0.0011612	98.8768
282	COREAD	42425	G20q13.12(...)	30	6	sensitivity	individual CFE		GDSC1_1161	ZG-10	JNK1	JNK and p38 signaling	2.05681	2.36908	-0.312275	0.207396	0.20813	0.203289	1.50039	1.53611	0.645781	0.637376	0.978947	98.8768
282	COREAD	42426	G20q13.12(STK4...)	30	6	sensitivity	individual CFE		GDSC1_1161	ZG-10	JNK1	JNK and p38 signaling	2.05681	2.36908	-0.312275	0.207396	0.20813	0.203289	1.50039	1.53611	0.645781	0.637376	0.978947	98.8768
283	COREAD	42869	HypMet_ZNF519	15	21	resistance	individual CFE		GDSC1_1164	XMD8-92	MAPK7	ERK MAPK signaling	3.34277	3.27003	0.0727458	0.070808	0.117797	0.0588623	0.617551	1.23586	0.835345	0.64441	0.588547	98.8768
285	COREAD	42801	ASXL2mut	43	3	resistance	individual CFE		GDSC1_1170	CCT-018159	HSP90	Protein stability and degradation	4.12753	3.81201	0.315514	0.235635	0.232988	0.326715	1.35421	0.965716	0.695046	0.643339	0.0103339	98.8768
286	COREAD	42649	ATRXmut	42	4	resistance	individual CFE		GDSC1_1175	Rucaparib	PARP1, PARP2	Genome integrity	4.12652	4.11149	0.0150331	0.0160406	0.0157708	0.0220668	0.953223	0.681252	0.975684	0.640869	0.169872	98.8768
286	COREAD	42723	L4q22.1(CCSER1,RP11-763F8.1)	27	19	sensitivity	individual CFE		GDSC1_1175	Rucaparib	PARP1, PARP2	Genome integrity	4.01071	4.18463	-0.173919	0.186388	0.215276	0.15973	0.807889	1.08883	0.536865	0.642133	0.16988	98.8768
287	COREAD	43072	L9p21.3(C9orf53,CDKN2A,CDKN2B,MTAP,RP11-145E5.5)	40	7	sensitivity	individual CFE		GDSC1_1192	GSK269962A	ROCK1, ROCK2	Cytoskeleton	2.76071	2.85311	-0.0923985	0.0695888	0.0681841	0.0814805	1.35513	1.134	0.865888	0.647362	0.0543179	98.8768
287	COREAD	42738	HypMet_DUSP22	13	34	resistance	individual CFE		GDSC1_1192	GSK269962A	ROCK1, ROCK2	Cytoskeleton	2.87252	2.75259	0.119935	0.0903757	0.0833451	0.0934113	1.43902	1.28395	0.782935	0.642307	0.0543006	98.8768
288	COREAD	42542	HypMet_DUSP22	13	34	sensitivity	individual CFE		GDSC1_1194	SB505124	TGFBR1, ACVR1B, ACVR1C	RTK signaling	4.84779	4.99306	-0.14527	0.198747	0.197568	0.19918	0.735292	0.729342	0.545269	0.639254	0.105473	98.8768
288	COREAD	43049	L6q26(PARK2)	38	9	resistance	individual CFE		GDSC1_1194	SB505124	TGFBR1, ACVR1B, ACVR1C	RTK signaling	5.01557	4.85774	0.157825	0.215845	0.199549	0.466841	0.790907	0.338069	0.563308	0.647135	0.105512	98.8768
288	COREAD	42457	G13q33.2(ING1,IRS2,TFDP1...)	41	6	resistance	individual CFE		GDSC1_1194	SB505124	TGFBR1, ACVR1B, ACVR1C	RTK signaling	5.12652	4.85306	0.27346	0.375635	0.390194	0.298285	0.700831	0.916774	0.394687	0.637958	0.105466	98.8768
288	COREAD	43048	CHD4mut	44	3	sensitivity	individual CFE		GDSC1_1194	SB505124	TGFBR1, ACVR1B, ACVR1C	RTK signaling	4.79151	4.89454	-0.103034	0.140471	0.142549	0.110292	0.722802	0.934197	0.814959	0.647127	0.105512	98.8768
288	COREAD	42985	CEP290mut	41	6	resistance	individual CFE		GDSC1_1194	SB505124	TGFBR1, ACVR1B, ACVR1C	RTK signaling	5.00112	4.87141	0.129711	0.177053	0.175675	0.189392	0.738359	0.684882	0.68735	0.646215	0.105508	98.8768
289	COREAD	42845	HypMet_MRPS21	20	27	resistance	individual CFE		GDSC1_1199	Tamoxifen	ESR1	Hormone-related	4.33862	4.22308	0.115542	0.192235	0.177179	0.206036	0.652123	0.560786	0.517973	0.644093	0.0349541	98.8768
289	COREAD	43156	PTENmut	41	6	resistance	individual CFE		GDSC1_1199	Tamoxifen	ESR1	Hormone-related	4.3081	4.28672	0.0213703	0.0353913	0.0342274	0.0529543	0.624364	0.403562	0.935826	0.64852	0.0349654	98.8768
290	COREAD	42639	ARID1Amut	25	9	sensitivity	individual CFE		GDSC1_1203	QL-XII-61	BMX, BTK	Other, kinases	4.22408	4.30867	-0.084588	0.083222	0.0835533	0.0822514	1.01238	1.02841	0.831838	0.640713	0.685696	98.8768
290	COREAD	42776	L18q22.1(HMSD,SERPINB8)	25	9	resistance	individual CFE		GDSC1_1203	QL-XII-61	BMX, BTK	Other, kinases	4.39729	4.24631	0.150983	0.148778	0.145144	0.161574	1.04023	0.934456	0.704451	0.64293	0.68571	98.8768
290	COREAD	42740	HypMet_ZNF569	4	30	resistance	individual CFE		GDSC1_1203	QL-XII-61	BMX, BTK	Other, kinases	4.32272	4.01296	0.30976	0.30611	0.358848	0.301887	0.863207	1.02608	0.569259	0.642328	0.685706	98.8768
290	COREAD	42775	L18q22.1(TMX3)	25	9	resistance	individual CFE		GDSC1_1203	QL-XII-61	BMX, BTK	Other, kinases	4.39729	4.24631	0.150983	0.148778	0.145144	0.161574	1.04023	0.934456	0.704451	0.64293	0.68571	98.8768
292	COREAD	42626	HypMet_WASF3	13	34	resistance	individual CFE		GDSC1_1219	PFI-1	BRD4	Chromatin other	3.33875	3.27807	0.0606827	0.0568938	0.0811712	0.0522646	0.747589	1.16107	0.862277	0.640431	0.151383	98.8768
292	COREAD	42901	FAM123Bmut	42	5	resistance	individual CFE		GDSC1_1219	PFI-1	BRD4	Chromatin other	3.57564	3.29177	0.283866	0.266992	0.265789	0.280346	1.06801	1.01255	0.575309	0.644797	0.151409	98.8768
293	COREAD	43215	HypMet_LRRC67	13	34	sensitivity	individual CFE		GDSC1_1230	IOX2	EGLN1	Other	0.37612	0.529655	-0.153535	0.249828	0.243013	0.252452	0.631798	0.608175	0.447599	0.649362	0.0977176	98.8768
293	COREAD	43260	L16p13.3(RBFOX1)	39	8	resistance	individual CFE		GDSC1_1230	IOX2	EGLN1	Other	0.482136	0.405552	0.0765845	0.123951	0.131626	0.0975478	0.581832	0.785097	0.750932	0.650039	0.0977208	98.8768
293	COREAD	42735	SMAD4mut	39	8	resistance	individual CFE		GDSC1_1230	IOX2	EGLN1	Other	0.60285	0.38079	0.22206	0.362458	0.387968	0.278779	0.572367	0.796544	0.355356	0.642285	0.0976838	98.8768
294	COREAD	43044	NF1mut	40	7	resistance	individual CFE		GDSC1_1236	UNC0638	G9a and GLP methyltransferases	Chromatin histone methylation	4.7086	4.37162	0.336977	0.226582	0.224586	0.240997	1.50044	1.39826	0.582975	0.647069	0.688454	98.8768
294	COREAD	42536	HypMet_ZNF569	5	42	resistance	individual CFE		GDSC1_1236	UNC0638	G9a and GLP methyltransferases	Chromatin histone methylation	4.46346	4.07196	0.391502	0.263255	0.232309	0.266981	1.68526	1.4664	0.580651	0.639172	0.688419	98.8768
295	COREAD	42861	LXp21.3(IL1RAPL1)	22	8	sensitivity	individual CFE		GDSC1_1239	YK-4-279	RNA helicase A	Other	2.29063	2.34555	-0.0549187	0.0327369	0.0304803	0.0445763	1.80178	1.23201	0.937364	0.644269	0.0528449	98.8768
296	COREAD	43285	SMARCA4mut	42	4	sensitivity	individual CFE		GDSC1_1241	CHIR-99021	GSK3A, GSK3B	WNT signaling	4.12473	4.36956	-0.244824	0.263019	0.26296	0.263837	0.931033	0.927936	0.617719	0.650506	0.070064	98.8768
296	COREAD	42621	HypMet_MRPS21	19	27	sensitivity	individual CFE		GDSC1_1241	CHIR-99021	GSK3A, GSK3B	WNT signaling	4.3085	4.40478	-0.0962854	0.103285	0.0972118	0.108225	0.99047	0.889681	0.731799	0.640361	0.0700227	98.8768
296	COREAD	43085	PIK3CAmut	33	13	sensitivity	individual CFE		GDSC1_1241	CHIR-99021	GSK3A, GSK3B	WNT signaling	4.29878	4.36776	-0.068984	0.0739418	0.0809	0.0616397	0.852707	1.11915	0.822396	0.647516	0.070052	98.8768
298	COREAD	42691	G13q12.13(FLT3,WASF3...)	39	8	resistance	individual CFE		GDSC1_1243	Piperlongumine	Induces reactive oxygen species	Other	2.64296	2.2794	0.363563	0.314674	0.325996	0.268792	1.11524	1.35258	0.421774	0.641635	0.224173	98.8768
298	COREAD	43136	L18q21.2(ELAC1,RP11-729L2.2,SMAD4)	35	12	sensitivity	individual CFE		GDSC1_1243	Piperlongumine	Induces reactive oxygen species	Other	2.27058	2.36552	-0.0949375	0.0816314	0.0831112	0.0775128	1.14229	1.2248	0.808321	0.64817	0.224217	98.8768
299	COREAD	43021	HypMet_ZNF347	4	39	sensitivity	individual CFE		GDSC1_1248	Daporinad	NAMPT	Metabolism	-1.58219	-0.901917	-0.680274	0.264421	0.395041	0.258841	1.72203	2.62815	0.617207	0.646775	0.222202	98.8768
299	COREAD	42522	ASPMmut	37	6	resistance	individual CFE		GDSC1_1248	Daporinad	NAMPT	Metabolism	-1.4687	-1.52705	0.0583461	0.0226099	0.0230044	0.0202649	2.53631	2.87917	0.959277	0.638923	0.222144	98.8768
300	COREAD	42502	HypMet_TRIM58	14	30	sensitivity	individual CFE		GDSC1_1259	Talazoparib	PARP1, PARP2	Genome integrity	3.34681	3.46519	-0.11838	0.0673475	0.0984924	0.0605121	1.20192	1.95631	0.836176	0.638741	0.0105148	98.8768
300	COREAD	42840	HypMet_FAM72D	10	34	resistance	individual CFE		GDSC1_1259	Talazoparib	PARP1, PARP2	Genome integrity	3.44877	3.16587	0.282902	0.161247	0.167268	0.159714	1.69131	1.7713	0.656289	0.643984	0.0105209	98.8768
300	COREAD	42951	L6p24.2(MAK,RP11-637O19.3,SYCP2L,TMEM14B)	41	3	sensitivity	individual CFE		GDSC1_1259	Talazoparib	PARP1, PARP2	Genome integrity	2.90674	3.41943	-0.512697	0.292355	0.290554	0.337289	1.76455	1.52005	0.627522	0.645697	0.0105228	98.8768
302	COREAD	43069	HypMet_XKR6	18	28	sensitivity	individual CFE		GDSC1_1262	UNC1215	L3MBTL3	Chromatin other	2.74167	2.85779	-0.116115	0.20161	0.199751	0.202808	0.581299	0.572535	0.508038	0.647286	0.502648	98.8768
302	COREAD	43264	HypMet_RBP1	9	37	sensitivity	individual CFE		GDSC1_1262	UNC1215	L3MBTL3	Chromatin other	2.76231	2.88906	-0.126746	0.219834	0.222181	0.219322	0.570464	0.577902	0.557228	0.650123	0.502666	98.8768
302	COREAD	43043	HypMet_ZNF256	11	35	resistance	individual CFE		GDSC1_1262	UNC1215	L3MBTL3	Chromatin other	2.79563	2.75998	0.0356574	0.0616233	0.0473053	0.0691126	0.753771	0.515932	0.859323	0.647058	0.502646	98.8768
303	COREAD	42489	MECOMmut	37	3	sensitivity	individual CFE		GDSC1_1263	UNC0642	G9a(EHMT2), GLP(EHMT1)	Chromatin histone methylation	1.72627	1.99996	-0.273696	0.512707	0.502516	1.00058	0.544652	0.273537	0.398411	0.638532	0.38461	98.8768
303	COREAD	42441	L20p12.1(MACROD2)	20	20	resistance	individual CFE		GDSC1_1263	UNC0642	G9a(EHMT2), GLP(EHMT1)	Chromatin histone methylation	2.01097	1.9479	0.0630655	0.117232	0.116984	0.117482	0.539096	0.53681	0.712904	0.637701	0.384603	98.8768
304	COREAD	42929	HypMet_LRRC67	13	32	sensitivity	individual CFE		GDSC1_1264	SGC0946	DOT1L	Chromatin histone methylation	1.87456	2.07014	-0.195576	0.214902	0.333461	0.194061	0.586503	1.00781	0.516975	0.645368	0.304783	98.8768
305	COREAD	43046	LXp21.3(IL1RAPL1)	31	15	sensitivity	individual CFE		GDSC1_1266	ICL1100013	N-myristoyltransferase 1/2	Other	3.03178	3.18555	-0.153766	0.0856145	0.0767211	0.124299	2.00421	1.23706	0.786738	0.647093	0.0449242	98.8768
306	COREAD	43163	L5q21.1(APC...)	40	6	resistance	individual CFE		GDSC1_1268	XAV939	TNKS1, TNKS2	WNT signaling	4.21655	3.98955	0.227	0.256007	0.246434	0.414059	0.921139	0.548232	0.561696	0.648625	0.26902	98.8768
306	COREAD	42462	HypMet_FAM72D	10	36	sensitivity	individual CFE		GDSC1_1268	XAV939	TNKS1, TNKS2	WNT signaling	3.98618	4.13788	-0.151705	0.170872	0.130794	0.188895	1.15988	0.80312	0.635006	0.638043	0.268944	98.8768
307	COREAD	43134	HypMet_STK33	13	32	sensitivity	individual CFE		GDSC1_1371	PLX-4720	BRAF	ERK MAPK signaling	4.73452	4.81453	-0.0800073	0.0572022	0.0543817	0.0584181	1.47122	1.36956	0.862743	0.648118	0.193121	98.8768
307	COREAD	42429	G13q22.1(KLF12,KLF5,PIBF1)	41	4	sensitivity	individual CFE		GDSC1_1371	PLX-4720	BRAF	ERK MAPK signaling	4.63447	4.76965	-0.135186	0.0966569	0.1068	0.0523249	1.26578	2.58358	0.854471	0.637407	0.193048	98.8768
307	COREAD	42500	L18q21.2(ELAC1,RP11-729L2.2,SMAD4)	33	12	resistance	individual CFE		GDSC1_1371	PLX-4720	BRAF	ERK MAPK signaling	5.00164	4.66891	0.332731	0.239194	0.274685	0.183283	1.21132	1.81539	0.481804	0.638698	0.193057	98.8768
308	COREAD	42830	SOX9mut	39	6	sensitivity	individual CFE		GDSC1_1372	Trametinib	MEK1, MEK2	ERK MAPK signaling	-2.49145	-2.26262	-0.228831	0.098902	0.104196	0.0747069	2.19616	3.06305	0.822634	0.643763	0.156287	98.8768
309	COREAD	43244	CHD9mut	36	8	sensitivity	individual CFE		GDSC1_1373	Dabrafenib	BRAF	ERK MAPK signaling	3.61725	3.73975	-0.122508	0.0730979	0.0710422	0.0869687	1.72444	1.40864	0.85255	0.649892	0.176797	98.8768
310	COREAD	42665	HypMet_FAM72D	10	36	resistance	individual CFE		GDSC1_1375	Temozolomide	DNA alkylating agent	DNA replication	6.11392	6.00345	0.110478	0.166294	0.185541	0.162241	0.595439	0.680951	0.644076	0.641202	0.351446	98.8768
310	COREAD	43331	ARID1Amut	35	11	sensitivity	individual CFE		GDSC1_1375	Temozolomide	DNA alkylating agent	DNA replication	6.0733	6.09512	-0.0218212	0.0327685	0.0298626	0.0592272	0.73072	0.368432	0.924904	0.650985	0.351516	98.8768
310	COREAD	42512	MAP3K4mut	43	3	resistance	individual CFE		GDSC1_1375	Temozolomide	DNA alkylating agent	DNA replication	6.11113	6.08843	0.022707	0.0340965	0.034008	0.0361317	0.667697	0.628452	0.954725	0.638826	0.351428	98.8768
311	COREAD	43233	PIK3R1mut	41	5	resistance	individual CFE		GDSC1_1377	Afatinib	ERBB2, EGFR	EGFR signaling	3.63916	3.30748	0.331683	0.218242	0.216169	0.242894	1.53437	1.36554	0.64727	0.649767	0.996099	98.8768
312	COREAD	42859	RNF43mut	37	10	sensitivity	individual CFE		GDSC1_1378	Bleomycin (50 uM)	dsDNA break induction	DNA replication	2.35216	3.52918	-1.17702	0.570932	0.568164	0.582424	2.07162	2.02089	0.116174	0.644223	0.00486167	98.8768
313	COREAD	43258	ITSN1mut	44	3	sensitivity	individual CFE		GDSC1_1494	SN-38	TOP1	DNA replication	-4.31281	-3.05944	-1.25338	0.846723	0.837072	1.19579	1.49733	1.04816	0.162792	0.650013	0.0111095	98.8768
314	COREAD	42670	G13q22.1(KLF12,KLF5,PIBF1)	41	4	resistance	individual CFE		GDSC1_1495	Olaparib	PARP1, PARP2	Genome integrity	4.93241	4.42201	0.510407	0.523929	0.533797	0.429451	0.956182	1.18851	0.322807	0.64132	0.00536735	98.8768
314	COREAD	43102	HypMet_XKR6	17	28	sensitivity	individual CFE		GDSC1_1495	Olaparib	PARP1, PARP2	Genome integrity	4.41254	4.55769	-0.145148	0.147685	0.154042	0.14427	0.942263	1.00609	0.633432	0.647664	0.00537149	98.8768
314	COREAD	42984	CDH1mut	42	3	sensitivity	individual CFE		GDSC1_1495	Olaparib	PARP1, PARP2	Genome integrity	3.93394	4.50548	-0.571542	0.586434	0.594382	0.471866	0.961574	1.21124	0.331938	0.646214	0.00537055	98.8768
314	COREAD	43001	ATRXmut	41	4	sensitivity	individual CFE		GDSC1_1495	Olaparib	PARP1, PARP2	Genome integrity	4.28214	4.48545	-0.203302	0.206675	0.204154	0.252746	0.995826	0.804374	0.695124	0.646499	0.00537073	98.8768
316	COREAD	42557	L6p24.2(MAK,RP11-637O19.3,SYCP2L,TMEM14B)	42	3	resistance	individual CFE		GDSC1_1502	Bicalutamide	AR	Hormone-related	4.90865	4.65892	0.249731	0.281746	0.276689	0.570585	0.902568	0.437675	0.639702	0.639548	0.838149	98.8768
316	COREAD	43182	SMAD4mut	37	8	resistance	individual CFE		GDSC1_1502	Bicalutamide	AR	Hormone-related	4.81897	4.64456	0.174405	0.196838	0.221192	0.136806	0.788476	1.27484	0.616254	0.64885	0.838172	98.8768
316	COREAD	43160	EP300mut	32	13	sensitivity	individual CFE		GDSC1_1502	Bicalutamide	AR	Hormone-related	4.57029	4.71833	-0.148041	0.167089	0.170136	0.159916	0.870132	0.92574	0.61403	0.64862	0.838171	98.8768
317	COREAD	43205	L20p12.1(MACROD2)	25	21	sensitivity	individual CFE		GDSC1_1526	Refametinib	MEK1, MEK2	ERK MAPK signaling	0.383878	0.608025	-0.224147	0.134747	0.131484	0.139003	1.70475	1.61253	0.651191	0.649257	0.445708	98.8768
317	COREAD	42641	ASXL2mut	42	4	resistance	individual CFE		GDSC1_1526	Refametinib	MEK1, MEK2	ERK MAPK signaling	0.867058	0.471281	0.395777	0.237922	0.236263	0.264787	1.67516	1.4947	0.651572	0.640746	0.44565	98.8768
317	COREAD	42760	HypMet_DZIP1	6	40	sensitivity	individual CFE		GDSC1_1526	Refametinib	MEK1, MEK2	ERK MAPK signaling	0.480296	0.675035	-0.194739	0.116888	0.122999	0.116169	1.58326	1.67634	0.790723	0.642622	0.445663	98.8768
317	COREAD	42988	L6q16.3(GRIK2)	43	3	sensitivity	individual CFE		GDSC1_1526	Refametinib	MEK1, MEK2	ERK MAPK signaling	-0.038554	0.543668	-0.582222	0.350549	0.349399	0.377668	1.66635	1.54162	0.56018	0.646229	0.445688	98.8768
317	COREAD	42987	L22q13.2(ARFGAP3...)	43	3	sensitivity	individual CFE		GDSC1_1526	Refametinib	MEK1, MEK2	ERK MAPK signaling	-0.038554	0.543668	-0.582222	0.350549	0.349399	0.377668	1.66635	1.54162	0.56018	0.646229	0.445688	98.8768
319	COREAD	42864	ARID2mut	24	5	sensitivity	individual CFE		GDSC1_1529	Pevonedistat	NAE	Other	0.415434	1.54159	-1.12615	0.719425	0.675866	1.48424	1.66624	0.758744	0.15489	0.644362	0.0167128	98.8768
321	COREAD	43030	APCmut	12	36	resistance	individual CFE		GDSC2_1003	Camptothecin	TOP1	DNA replication	-1.24008	-2.02943	0.789343	0.399417	0.511103	0.377018	1.54439	2.09365	0.236957	0.646908	0.0208891	98.8768
322	COREAD	42866	ARID2mut	37	5	sensitivity	individual CFE		GDSC2_1004	Vinblastine	Microtubule destabiliser	Mitosis	-4.38749	-2.79651	-1.59099	0.643595	0.612899	2.33547	2.59584	0.681227	0.184369	0.644384	0.00502135	98.8768
323	COREAD	42610	HypMet_DUSP22	12	31	resistance	individual CFE		GDSC2_1005	Cisplatin	DNA crosslinker	DNA replication	4.4392	4.33058	0.108622	0.0590617	0.0896667	0.0537461	1.2114	2.02103	0.862943	0.640255	0.0330535	98.8768
324	COREAD	42943	L17p12(DNAH9,MAP2K4,SHISA6,ZNF18)	38	4	resistance	individual CFE		GDSC2_1006	Cytarabine	Antimetabolite	Other	2.81002	2.04213	0.767882	0.320597	0.313703	0.476875	2.4478	1.61024	0.545379	0.64556	0.0131811	98.8768
325	COREAD	43088	KRASmut	18	25	resistance	individual CFE		GDSC2_1007	Docetaxel	Microtubule stabiliser	Mitosis	-3.63977	-3.95949	0.319723	0.182016	0.192261	0.175677	1.66296	1.81995	0.559212	0.647532	0.0369592	98.8768
327	COREAD	42912	SMAD4mut	38	9	sensitivity	individual CFE		GDSC2_1011	Navitoclax	BCL2, BCL-XL, BCL-W	Apoptosis regulation	1.21125	1.3109	-0.0996453	0.0641525	0.0622764	0.0757545	1.60005	1.31537	0.863386	0.645063	0.00510026	98.8768
328	COREAD	43268	ATRXmut	39	3	sensitivity	individual CFE		GDSC2_1012	Vorinostat	HDAC inhibitor Class I, IIa, IIb, IV	Chromatin histone acetylation	1.25118	1.57573	-0.324549	0.320664	0.31588	0.494687	1.02744	0.656069	0.595473	0.650235	0.780569	98.8768
328	COREAD	43202	MGAmut	38	4	resistance	individual CFE		GDSC2_1012	Vorinostat	HDAC inhibitor Class I, IIa, IIb, IV	Chromatin histone acetylation	1.76175	1.53052	0.231226	0.228179	0.221397	0.472902	1.04439	0.48895	0.66656	0.649151	0.780565	98.8768
328	COREAD	42652	FAM123Bmut	39	3	sensitivity	individual CFE		GDSC2_1012	Vorinostat	HDAC inhibitor Class I, IIa, IIb, IV	Chromatin histone acetylation	1.28681	1.57299	-0.286173	0.282522	0.277307	0.535183	1.03197	0.53472	0.639816	0.640964	0.780536	98.8768
329	COREAD	42949	ARID2mut	37	5	sensitivity	individual CFE		GDSC2_1013	Nilotinib	ABL	ABL signaling	3.70562	4.45059	-0.744978	0.482052	0.468141	0.712948	1.59135	1.04493	0.317759	0.645662	0.0899706	98.8768
329	COREAD	43116	HypMet_CACNA1E	12	30	resistance	individual CFE		GDSC2_1013	Nilotinib	ABL	ABL signaling	4.42216	4.21126	0.210901	0.135017	0.177147	0.125416	1.19055	1.68161	0.694729	0.647885	0.089982	98.8768
33	COREAD	42990	HypMet_TRIM58	3	12	sensitivity	individual CFE		GDSC1_89	Parthenolide	HDAC1	Chromatin histone acetylation	3.40369	4.15872	-0.755034	0.586521	1.23614	0.549114	0.610802	1.375	0.38008	0.646268	0.126596	98.8768
332	COREAD	43196	HypMet_TLX1NB; TLX1	4	44	resistance	individual CFE		GDSC2_1022	AZD7762	CHEK1, CHEK2	Cell cycle	0.516956	0.493436	0.0235206	0.0139946	0.019155	0.0137724	1.22791	1.70781	0.978737	0.649049	0.0442203	98.8768
333	COREAD	42906	ATMmut	43	4	resistance	individual CFE		GDSC2_1025	SB216763	GSK3A, GSK3B	WNT signaling	5.87707	5.61993	0.257141	0.15861	0.154469	0.324259	1.66468	0.793012	0.762967	0.64501	0.198604	98.8768
333	COREAD	42523	NR4A2mut	42	5	sensitivity	individual CFE		GDSC2_1025	SB216763	GSK3A, GSK3B	WNT signaling	5.62615	5.64368	-0.0175259	0.0107994	0.0107484	0.0113672	1.63056	1.5418	0.981889	0.638929	0.198564	98.8768
335	COREAD	42779	HypMet_ZNF773	21	27	sensitivity	individual CFE		GDSC2_1032	Afatinib	ERBB2, EGFR	EGFR signaling	1.3782	1.81074	-0.432539	0.242439	0.223835	0.260399	1.9324	1.66106	0.409011	0.642988	0.09873	98.8768
335	COREAD	42590	BRWD1mut	45	3	sensitivity	individual CFE		GDSC2_1032	Afatinib	ERBB2, EGFR	EGFR signaling	1.08538	1.59957	-0.514196	0.286776	0.285581	0.31757	1.80053	1.61916	0.632841	0.640026	0.0987159	98.8768
336	COREAD	43033	FAM123Bmut	42	5	sensitivity	individual CFE		GDSC2_1036	PLX-4720	BRAF	ERK MAPK signaling	4.81465	5.14095	-0.326308	0.184492	0.177912	0.3866	1.8341	0.844044	0.698393	0.646946	0.427156	98.8768
336	COREAD	43243	POLR2Bmut	44	3	sensitivity	individual CFE		GDSC2_1036	PLX-4720	BRAF	ERK MAPK signaling	4.64686	5.13756	-0.490697	0.277635	0.273573	0.464794	1.79366	1.05573	0.643977	0.649891	0.427176	98.8768
336	COREAD	42605	L8p21.1(FBXO16,ZNF395)	42	5	resistance	individual CFE		GDSC2_1036	PLX-4720	BRAF	ERK MAPK signaling	5.59138	5.04849	0.542892	0.307869	0.304206	0.355098	1.78462	1.52885	0.518505	0.640167	0.42711	98.8768
34	COREAD	43018	HypMet_ZNF701	6	9	sensitivity	individual CFE		GDSC1_91	GSK319347A	IKK	Other, kinases	4.31571	4.49029	-0.174576	0.394329	0.522566	0.350033	0.334074	0.498741	0.467668	0.646703	0.0890612	98.8768
340	COREAD	43329	SMAD4mut	39	9	resistance	individual CFE		GDSC2_1047	Nutlin-3a (-)	MDM2	p53 pathway	6.03702	5.0626	0.974423	0.444772	0.428885	0.555283	2.27199	1.75482	0.235233	0.650978	2.0665e-05	98.8768
341	COREAD	42928	SRGAP3mut	44	3	sensitivity	individual CFE		GDSC2_1048	Mirin	MRE11	Genome integrity	4.60933	5.31475	-0.705416	0.58815	0.581484	0.828299	1.21313	0.851643	0.329571	0.645348	0.00282006	98.8768
346	COREAD	43014	NCOR1mut	42	6	sensitivity	individual CFE		GDSC2_1053	MK-2206	AKT1, AKT2	PI3K/MTOR signaling	2.52311	3.24856	-0.725455	0.400235	0.380639	1.09352	1.90589	0.663415	0.363898	0.646684	0.248335	98.8768
347	COREAD	42587	CTNNB1mut	42	6	sensitivity	individual CFE		GDSC2_1054	Palbociclib	CDK4, CDK6	Cell cycle	3.14348	3.4792	-0.335713	0.209955	0.20951	0.213717	1.60237	1.57083	0.632748	0.640006	0.0344116	98.8768
348	COREAD	42996	KDM6Amut	39	3	sensitivity	individual CFE		GDSC2_1057	Dactolisib	PI3K (Class 1), MTORC1, MTORC2	PI3K/MTOR signaling	-0.9465	-0.715656	-0.230844	0.115998	0.114011	0.201291	2.02475	1.14682	0.847465	0.646374	0.0996525	98.8768
348	COREAD	43217	SRGAP3mut	39	3	sensitivity	individual CFE		GDSC2_1057	Dactolisib	PI3K (Class 1), MTORC1, MTORC2	PI3K/MTOR signaling	-1.54554	-0.669576	-0.875966	0.442958	0.432545	1.62546	2.02514	0.538904	0.464032	0.649365	0.0996687	98.8768
349	COREAD	43293	SRGAP3mut	40	3	sensitivity	individual CFE		GDSC2_1058	Pictilisib	PI3K (class 1)	PI3K/MTOR signaling	0.994429	1.69069	-0.696261	0.448013	0.438635	1.12975	1.58734	0.616297	0.458477	0.650637	0.093167	98.8768
349	COREAD	42525	ELF3mut	40	3	sensitivity	individual CFE		GDSC2_1058	Pictilisib	PI3K (class 1)	PI3K/MTOR signaling	1.46779	1.65519	-0.187394	0.119823	0.116984	0.583942	1.60188	0.320912	0.842338	0.639008	0.0931073	98.8768
350	COREAD	42973	TP53mut	13	34	resistance	individual CFE		GDSC2_1059	AZD8055	MTORC1, MTORC2	PI3K/MTOR signaling	0.500789	-0.0724511	0.57324	0.327738	0.269499	0.360642	2.12706	1.5895	0.320245	0.646033	0.144153	98.8768
350	COREAD	43065	HypMet_XKR6	18	29	sensitivity	individual CFE		GDSC2_1059	AZD8055	MTORC1, MTORC2	PI3K/MTOR signaling	0.323928	0.371725	-0.0477966	0.0270276	0.0318001	0.0250023	1.50303	1.91169	0.928629	0.647237	0.14416	98.8768
351	COREAD	43041	HypMet_FAM72B	21	26	sensitivity	individual CFE		GDSC2_1060	PD0325901	MEK1, MEK2	ERK MAPK signaling	-0.851522	-0.617661	-0.233861	0.145269	0.142603	0.147512	1.63995	1.58537	0.622918	0.647029	0.789035	98.8768
353	COREAD	43112	ASPMmut	41	7	sensitivity	individual CFE		GDSC2_1073	5-Fluorouracil	Antimetabolite (DNA & RNA)	Other	3.9712	4.48956	-0.518361	0.270985	0.269607	0.280746	1.92265	1.84637	0.510879	0.64784	0.00236182	98.8768
353	COREAD	42810	FBXW7mut	33	15	sensitivity	individual CFE		GDSC2_1073	5-Fluorouracil	Antimetabolite (DNA & RNA)	Other	3.9735	4.61417	-0.640671	0.33757	0.313415	0.423924	2.04417	1.51129	0.283996	0.643446	0.00236046	98.8768
354	COREAD	43292	G20q13.12(...)	37	6	resistance	individual CFE		GDSC2_1079	Dasatinib	ABL, SRC, Ephrins, PDGFR, KIT	Other, kinases	3.22775	2.7658	0.461951	0.272099	0.261574	0.425497	1.76605	1.08567	0.539826	0.65062	0.553645	98.8768
354	COREAD	42923	L8p21.1(FBXO16,ZNF395)	38	5	sensitivity	individual CFE		GDSC2_1079	Dasatinib	ABL, SRC, Ephrins, PDGFR, KIT	Other, kinases	2.62223	2.85763	-0.235404	0.138158	0.143473	0.106826	1.64076	2.20363	0.772963	0.645269	0.553611	98.8768
354	COREAD	43291	G20q13.12(STK4...)	37	6	resistance	individual CFE		GDSC2_1079	Dasatinib	ABL, SRC, Ephrins, PDGFR, KIT	Other, kinases	3.22775	2.7658	0.461951	0.272099	0.261574	0.425497	1.76605	1.08567	0.539826	0.65062	0.553645	98.8768
356	COREAD	42518	SRGAP3mut	45	3	sensitivity	individual CFE		GDSC2_1083	Crizotinib	MET, ALK, ROS1	RTK signaling	1.53333	2.20384	-0.670507	0.491872	0.488189	0.602315	1.37346	1.11322	0.413689	0.638898	0.0593257	98.8768
358	COREAD	42490	ATRXmut	39	3	sensitivity	individual CFE		GDSC2_1085	Sorafenib	PDGFR, KIT, VEGFR, RAF	Other, kinases	2.97456	3.05687	-0.0823103	0.0623762	0.0630265	0.0529065	1.30596	1.55577	0.917603	0.638552	0.150822	98.8768
358	COREAD	42822	MLL2mut	29	13	sensitivity	individual CFE		GDSC2_1085	Sorafenib	PDGFR, KIT, VEGFR, RAF	Other, kinases	2.59602	3.25494	-0.658916	0.51385	0.476992	0.649729	1.3814	1.01414	0.131554	0.643623	0.150856	98.8768
358	COREAD	42791	SMAD4mut	34	8	resistance	individual CFE		GDSC2_1085	Sorafenib	PDGFR, KIT, VEGFR, RAF	Other, kinases	3.3805	2.97346	0.407038	0.310822	0.294618	0.454748	1.38158	0.895086	0.433614	0.643188	0.150853	98.8768
361	COREAD	42758	PIK3CAmut	34	14	sensitivity	individual CFE		GDSC2_1089	Oxaliplatin	DNA alkylating agent	DNA replication	2.9246	3.6378	-0.713192	0.405241	0.390033	0.453588	1.82854	1.57233	0.208314	0.642594	0.0169285	98.8768
361	COREAD	42975	CDH1mut	45	3	sensitivity	individual CFE		GDSC2_1089	Oxaliplatin	DNA alkylating agent	DNA replication	2.53681	3.48931	-0.952499	0.536544	0.534802	0.579752	1.78103	1.64294	0.372907	0.64607	0.0169337	98.8768
362	COREAD	42604	CTNNB1mut	36	6	resistance	individual CFE		GDSC2_1091	BMS-536924	IGF1R, IR	IGF1R signaling	2.05394	1.89471	0.159226	0.0913387	0.0931395	0.0811121	1.70954	1.96303	0.836954	0.640165	0.582661	98.8768
363	COREAD	42663	MLL2mut	33	14	sensitivity	individual CFE		GDSC2_1093	GSK1904529A	IGF1R, IR	IGF1R signaling	4.61472	5.28706	-0.672331	0.597988	0.624799	0.544363	1.07608	1.23508	0.0673137	0.641171	0.0147298	98.8768
363	COREAD	43154	CHD4mut	44	3	sensitivity	individual CFE		GDSC2_1093	GSK1904529A	IGF1R, IR	IGF1R signaling	4.75246	5.10958	-0.357121	0.306807	0.305284	0.346275	1.1698	1.03132	0.609652	0.648505	0.0147399	98.8768
363	COREAD	42524	HypMet_ZNF701	17	30	resistance	individual CFE		GDSC2_1093	GSK1904529A	IGF1R, IR	IGF1R signaling	5.13141	5.00803	0.12338	0.10583	0.139886	0.0951941	0.882006	1.29609	0.729005	0.638942	0.0147267	98.8768
366	COREAD	42977	BCORmut	42	5	sensitivity	individual CFE		GDSC2_1131	PRIMA-1MET	TP53 activation	p53 pathway	5.49254	5.61815	-0.125616	0.0705	0.0702745	0.0729431	1.7875	1.7221	0.882202	0.646097	0.00503559	98.8768
367	COREAD	42941	G13q33.2(ING1,IRS2,TFDP1...)	37	5	resistance	individual CFE		GDSC2_1168	Erlotinib	EGFR	EGFR signaling	3.44748	2.77592	0.67156	0.457353	0.447446	0.591894	1.50087	1.1346	0.342887	0.645511	0.056277	98.8768
368	COREAD	42608	SOS2mut	43	4	sensitivity	individual CFE		GDSC2_1177	Niraparib	PARP1, PARP2	Genome integrity	4.26968	5.41987	-1.1502	0.985001	0.963916	1.59618	1.19325	0.720591	0.0659928	0.640238	0.000666099	98.8768
368	COREAD	43105	FBXW7mut	32	15	sensitivity	individual CFE		GDSC2_1177	Niraparib	PARP1, PARP2	Genome integrity	5.24335	5.35884	-0.115494	0.0953193	0.0898194	0.112294	1.28585	1.02849	0.762063	0.647689	0.000666904	98.8768
369	COREAD	43296	HypMet_HOXA6	20	28	sensitivity	individual CFE		GDSC2_1179	MK-1775	WEE1, PLK1	Cell cycle	0.281897	0.617615	-0.335718	0.333998	0.267941	0.427551	1.25295	0.785211	0.259849	0.650667	0.0139752	98.8768
369	COREAD	43251	HypMet_RBP1	9	39	sensitivity	individual CFE		GDSC2_1179	MK-1775	WEE1, PLK1	Cell cycle	0.356437	0.704928	-0.348491	0.345124	0.490771	0.328108	0.710089	1.06212	0.355552	0.649967	0.0139743	98.8768
369	COREAD	42965	L16p13.3(RBFOX1)	40	8	resistance	individual CFE		GDSC2_1179	MK-1775	WEE1, PLK1	Cell cycle	0.517183	0.402699	0.114485	0.112423	0.109532	0.134176	1.04521	0.853243	0.77291	0.645801	0.013969	98.8768
369	COREAD	42814	PTENmut	42	6	sensitivity	individual CFE		GDSC2_1179	MK-1775	WEE1, PLK1	Cell cycle	0.109313	0.466417	-0.357104	0.352833	0.346216	0.426765	1.03145	0.836769	0.422997	0.643522	0.0139661	98.8768
369	COREAD	42777	LARP4Bmut	43	5	sensitivity	individual CFE		GDSC2_1179	MK-1775	WEE1, PLK1	Cell cycle	0.0593268	0.463925	-0.404598	0.40003	0.389105	0.630863	1.03982	0.641341	0.401587	0.642949	0.0139653	98.8768
37	COREAD	43103	ARID1Amut	9	6	sensitivity	individual CFE		GDSC1_106	XMD8-85	ERK5, BET	Other	2.67432	3.32985	-0.655523	0.45847	0.527458	0.388706	1.2428	1.68642	0.40014	0.647666	0.494556	98.8768
37	COREAD	42603	HypMet_FAM72B	10	5	resistance	individual CFE		GDSC1_106	XMD8-85	ERK5, BET	Other	3.46623	2.86834	0.597896	0.415398	0.363781	0.738726	1.64356	0.809362	0.461735	0.640151	0.494378	98.8768
37	COREAD	43279	APCmut	4	11	resistance	individual CFE		GDSC1_106	XMD8-85	ERK5, BET	Other	3.17154	2.78191	0.389628	0.267026	0.191567	0.315326	2.0339	1.23563	0.65498	0.65041	0.49462	98.8768
370	COREAD	42677	CDH1mut	44	3	sensitivity	individual CFE		GDSC2_1180	Dinaciclib	CDK1, CDK2, CDK5, CDK9	Cell cycle	-2.8712	-2.0041	-0.867108	0.575226	0.569207	0.780715	1.52336	1.11066	0.340198	0.641497	0.00501048	98.8768
371	COREAD	43289	HypMet_ARL17A	21	22	sensitivity	individual CFE		GDSC2_1190	Gemcitabine	Pyrimidine antimetabolite	DNA replication	0.234045	0.627978	-0.393933	0.1533	0.152386	0.154186	2.5851	2.55491	0.61801	0.650574	0.000827391	98.8768
371	COREAD	42575	L18q21.2(ELAC1,RP11-729L2.2,SMAD4)	32	11	resistance	individual CFE		GDSC2_1190	Gemcitabine	Pyrimidine antimetabolite	DNA replication	1.13481	0.182924	0.95189	0.374428	0.35455	0.46707	2.68478	2.038	0.290307	0.639731	0.000825862	98.8768
371	COREAD	43252	EP300mut	31	12	sensitivity	individual CFE		GDSC2_1190	Gemcitabine	Pyrimidine antimetabolite	DNA replication	-0.839002	0.916276	-1.75528	0.716957	0.762705	0.624656	2.30138	2.80999	0.0411172	0.649968	0.000827307	98.8768
372	COREAD	43149	L16p13.3(RBFOX1)	35	7	sensitivity	individual CFE		GDSC2_1191	Bortezomib	Proteasome	Protein stability and degradation	-4.57065	-4.34527	-0.225379	0.218936	0.205784	0.435673	1.09522	0.517313	0.59988	0.648337	0.29675	98.8768
372	COREAD	43325	HypMet_ZNF256	11	31	resistance	individual CFE		GDSC2_1191	Bortezomib	Proteasome	Protein stability and degradation	-4.37525	-4.40422	0.0289764	0.0280523	0.0324778	0.0269354	0.892191	1.07577	0.93669	0.650937	0.296771	98.8768
374	COREAD	43200	APCmut	12	35	resistance	individual CFE		GDSC2_1194	SB505124	TGFBR1, ACVR1B, ACVR1C	RTK signaling	2.59506	2.55463	0.0404272	0.0280722	0.0380731	0.0262043	1.06183	1.54277	0.933494	0.6491	0.300072	98.8768
375	COREAD	42818	L16p13.3(RBFOX1)	35	7	resistance	individual CFE		GDSC2_1199	Tamoxifen	ESR1	Hormone-related	4.10874	3.92621	0.182529	0.159289	0.151294	0.256622	1.20645	0.711278	0.702483	0.643583	0.246735	98.8768
375	COREAD	42678	L4q28.3(PABPC4L,PCDH18)	39	3	resistance	individual CFE		GDSC2_1199	Tamoxifen	ESR1	Hormone-related	4.4018	3.92239	0.479413	0.42016	0.512931	0.15603	0.934654	3.07257	0.487196	0.641499	0.246718	98.8768
376	COREAD	42635	HypMet_CHD7	23	19	sensitivity	individual CFE		GDSC2_1200	Fulvestrant	ESR	Hormone-related	3.61052	3.7702	-0.159672	0.153418	0.141365	0.173412	1.1295	0.920767	0.623398	0.640598	0.153548	98.8768
376	COREAD	43232	CTCFmut	35	7	sensitivity	individual CFE		GDSC2_1200	Fulvestrant	ESR	Hormone-related	3.31388	3.77478	-0.460899	0.447908	0.434404	0.558915	1.06099	0.824631	0.28582	0.649749	0.153609	98.8768
378	COREAD	43036	HypMet_ARL17A	21	21	resistance	individual CFE		GDSC2_1239	YK-4-279	RNA helicase A	Other	2.75041	2.52896	0.221454	0.107232	0.104036	0.110742	2.12863	1.99973	0.730059	0.646977	0.0508729	98.8768
378	COREAD	42521	LARP4Bmut	37	5	sensitivity	individual CFE		GDSC2_1239	YK-4-279	RNA helicase A	Other	1.46697	2.79816	-1.33119	0.658819	0.631305	1.47901	2.10863	0.900058	0.174429	0.638919	0.0508431	98.8768
379	COREAD	43273	HypMet_PKIA	6	18	resistance	individual CFE		GDSC2_1248	Daporinad	NAMPT	Metabolism	-4.02931	-4.20936	0.180043	0.118774	0.0823157	0.143848	2.18722	1.25162	0.803412	0.65031	0.343638	98.8768
380	COREAD	42540	ATRXmut	43	4	sensitivity	individual CFE		GDSC2_1249	BMS-345541	IKK-1, IKK-2	Other	3.15689	3.95	-0.793113	0.534232	0.519401	1.22845	1.52697	0.645623	0.312251	0.63922	0.0394253	98.8768
381	COREAD	43143	HypMet_FAM72D	10	37	resistance	individual CFE		GDSC2_1250	AZ960	JAK2, JAK3	Other, kinases	3.22456	2.949	0.275556	0.148869	0.159904	0.14645	1.72326	1.88157	0.678158	0.648221	0.116149	98.8768
381	COREAD	43177	ARID1Bmut	44	3	resistance	individual CFE		GDSC2_1250	AZ960	JAK2, JAK3	Other, kinases	3.306	3.15638	0.149626	0.0806958	0.0824334	0.0585914	1.81512	2.55372	0.893029	0.648763	0.116152	98.8768
382	COREAD	43019	HypMet_ZNF347	3	39	resistance	individual CFE		GDSC2_1259	Talazoparib	PARP1, PARP2	Genome integrity	3.6685	3.17594	0.492554	0.265418	0.580236	0.260061	0.848886	1.89399	0.660157	0.646735	0.240378	98.8768
382	COREAD	42580	L16q23.1(WWOX)	24	18	resistance	individual CFE		GDSC2_1259	Talazoparib	PARP1, PARP2	Genome integrity	3.63746	3.63021	0.0072539	0.00389929	0.00326199	0.00601883	2.22376	1.2052	0.990084	0.639867	0.240324	98.8768
383	COREAD	42453	ARID1Amut	36	11	sensitivity	individual CFE		GDSC2_1268	XAV939	TNKS1, TNKS2	WNT signaling	4.99346	5.31703	-0.323575	0.327773	0.291143	1.29659	1.1114	0.249558	0.346475	0.637911	0.27782	98.8768
383	COREAD	43282	NR4A2mut	42	5	resistance	individual CFE		GDSC2_1268	XAV939	TNKS1, TNKS2	WNT signaling	5.25613	5.23953	0.016598	0.0166469	0.0160732	0.0329519	1.03265	0.503704	0.972085	0.650459	0.277908	98.8768
383	COREAD	43131	L17p12(DNAH9,MAP2K4,SHISA6,ZNF18)	43	4	resistance	individual CFE		GDSC2_1268	XAV939	TNKS1, TNKS2	WNT signaling	5.48281	5.21883	0.263974	0.265506	0.259587	0.446095	1.0169	0.591744	0.613994	0.648083	0.277892	98.8768
385	COREAD	43173	ASXL2mut	43	4	resistance	individual CFE		GDSC2_1373	Dabrafenib	BRAF	ERK MAPK signaling	5.21769	4.63582	0.581874	0.249415	0.246069	0.317599	2.36468	1.83211	0.635578	0.648724	0.757774	98.8768
385	COREAD	43157	HypMet_STK33	13	34	resistance	individual CFE		GDSC2_1373	Dabrafenib	BRAF	ERK MAPK signaling	4.79361	4.40217	0.391436	0.167854	0.152947	0.174464	2.5593	2.24365	0.609249	0.648554	0.757774	98.8768
386	COREAD	42473	HypMet_ZNF256	9	30	resistance	individual CFE		GDSC2_1375	Temozolomide	DNA alkylating agent	DNA replication	6.83697	6.83631	0.0006567	0.000561819	0.000610695	0.000550277	1.07533	1.1934	0.998828	0.638181	0.117918	98.8768
386	COREAD	43332	HypMet_ZNF773	18	21	sensitivity	individual CFE		GDSC2_1375	Temozolomide	DNA alkylating agent	DNA replication	6.69078	7.00719	-0.316416	0.273336	0.314325	0.248772	1.00665	1.27191	0.400265	0.650991	0.118001	98.8768
387	COREAD	42856	AKAP9mut	39	8	sensitivity	individual CFE		GDSC2_1507	Ruxolitinib	JAK1, JAK2	Other, kinases	5.48529	5.6579	-0.17261	0.170174	0.166595	0.194666	1.03611	0.886698	0.663156	0.644211	0.0419569	98.8768
389	COREAD	43070	SMAD4mut	34	8	resistance	individual CFE		GDSC2_1511	Epirubicin	Anthracycline	DNA replication	0.041332	-0.0407768	0.0821088	0.0453676	0.0439926	0.054197	1.86642	1.51501	0.908664	0.647312	0.019869	98.8768
39	COREAD	43056	L18q22.1(TMX3)	11	4	resistance	individual CFE		GDSC1_111	Salubrinal	EIF2A	Other	4.64094	4.33375	0.307191	0.28788	0.289015	0.284191	1.06289	1.08093	0.6302	0.647149	0.355952	98.8768
39	COREAD	43054	L18q22.1(HMSD,SERPINB8)	11	4	resistance	individual CFE		GDSC1_111	Salubrinal	EIF2A	Other	4.64094	4.33375	0.307191	0.28788	0.289015	0.284191	1.06289	1.08093	0.6302	0.647149	0.355952	98.8768
39	COREAD	43051	L18q21.2(ELAC1,RP11-729L2.2,SMAD4)	11	4	resistance	individual CFE		GDSC1_111	Salubrinal	EIF2A	Other	4.64094	4.33375	0.307191	0.28788	0.289015	0.284191	1.06289	1.08093	0.6302	0.647149	0.355952	98.8768
39	COREAD	42762	HypMet_DUSP22	4	11	sensitivity	individual CFE		GDSC1_111	Salubrinal	EIF2A	Other	4.28351	4.77909	-0.495578	0.471543	2.14407	0.415899	0.231139	1.19158	0.433844	0.642658	0.355836	98.8768
390	COREAD	42808	MLL2mut	29	13	sensitivity	individual CFE		GDSC2_1512	Cyclophosphamide	Alkylating agent	DNA replication	5.62375	6.25768	-0.633924	0.636325	0.616243	0.692047	1.02869	0.916013	0.0637943	0.643423	0.0687504	98.8768
392	COREAD	42442	HypMet_FAM72D	10	38	sensitivity	individual CFE		GDSC2_1549	Sapatinib	EGFR, ERBB2, ERBB3	EGFR signaling	3.59802	3.99065	-0.392632	0.173596	0.19037	0.170145	2.06247	2.30763	0.627559	0.637708	0.232445	98.8768
393	COREAD	43011	LXp21.3(IL1RAPL1)	32	15	sensitivity	individual CFE		GDSC2_1553	Uprosertib	AKT1, AKT2, AKT3	PI3K/MTOR signaling	2.89139	3.53283	-0.641438	0.353648	0.336167	0.404671	1.90809	1.58508	0.264394	0.646649	0.0245918	98.8768
394	COREAD	42868	KRASmut	21	26	sensitivity	individual CFE		GDSC2_1557	LCL161	XIAP, IAP1, IAP2	Apoptosis regulation	5.70781	5.81434	-0.106531	0.102188	0.136651	0.0878639	0.77958	1.21245	0.729242	0.644398	0.00348637	98.8768
395	COREAD	43288	PTENmut	38	4	sensitivity	individual CFE		GDSC2_1558	Lapatinib	ERBB2, EGFR	EGFR signaling	2.46198	3.26643	-0.804451	0.483311	0.465912	1.94649	1.72661	0.413282	0.363377	0.650574	0.0673308	98.8768
395	COREAD	42733	GNASmut	39	3	sensitivity	individual CFE		GDSC2_1558	Lapatinib	ERBB2, EGFR	EGFR signaling	2.46777	3.24536	-0.777589	0.465792	0.454214	3.37997	1.71194	0.230058	0.44148	0.64226	0.0672947	98.8768
397	COREAD	43230	L20p12.1(MACROD2)	26	21	resistance	individual CFE		GDSC2_1560	Alpelisib	PI3Kalpha	PI3K/MTOR signaling	4.06099	3.88185	0.179144	0.117626	0.118581	0.116464	1.51072	1.53819	0.69038	0.649696	0.0908289	98.8768
397	COREAD	42902	G20p11.21(...)	42	5	sensitivity	individual CFE		GDSC2_1560	Alpelisib	PI3Kalpha	PI3K/MTOR signaling	3.93512	3.96508	-0.0299615	0.0196381	0.0193064	0.0244569	1.55189	1.22507	0.967072	0.64486	0.0908068	98.8768
399	COREAD	43004	HypMet_ZNF773	21	26	sensitivity	individual CFE		GDSC2_1563	EPZ5676	DOT1L	Chromatin histone methylation	6.36296	6.58195	-0.218986	0.208539	0.195395	0.221206	1.12073	0.989964	0.48089	0.646544	0.296495	98.8768
400	COREAD	42671	NUP98mut	43	5	resistance	individual CFE		GDSC2_1564	SCH772984	ERK1, ERK2	ERK MAPK signaling	1.24534	0.750433	0.494907	0.285723	0.299788	0.203976	1.65086	2.42631	0.548347	0.641328	0.506169	98.8768
400	COREAD	42803	AKAP9mut	40	8	resistance	individual CFE		GDSC2_1564	SCH772984	ERK1, ERK2	ERK MAPK signaling	1.19938	0.722507	0.476873	0.27573	0.279285	0.258138	1.70748	1.84736	0.480103	0.643357	0.506181	98.8768
402	COREAD	43310	APCmut	11	36	resistance	individual CFE		GDSC2_1578	Leflunomide	Pyrimidine synthesis inhibitor	DNA replication	5.68038	5.28642	0.393963	0.440533	0.561815	0.418128	0.701232	0.942207	0.207549	0.650757	0.0209351	98.8768
403	COREAD	42541	ELF3mut	43	4	resistance	individual CFE		GDSC2_1593	Entinostat	HDAC1, HDAC3	Chromatin histone acetylation	2.91554	2.72732	0.188224	0.126787	0.124442	0.185498	1.51255	1.0147	0.80946	0.639252	0.458013	98.8768
403	COREAD	42816	SOS2mut	43	4	resistance	individual CFE		GDSC2_1593	Entinostat	HDAC1, HDAC3	Chromatin histone acetylation	2.8029	2.7378	0.0651039	0.0438287	0.043124	0.0597137	1.50969	1.09027	0.933552	0.643564	0.458042	98.8768
404	COREAD	43126	ELF3mut	38	3	sensitivity	individual CFE		GDSC2_1594	OSI-027	MTORC1, MTORC2	PI3K/MTOR signaling	4.82844	5.519	-0.690561	0.676892	0.692269	0.502756	0.997533	1.37355	0.265918	0.648031	0.000188337	98.8768
404	COREAD	42882	ATRXmut	38	3	sensitivity	individual CFE		GDSC2_1594	OSI-027	MTORC1, MTORC2	PI3K/MTOR signaling	5.26596	5.48446	-0.218494	0.211089	0.216909	0.150034	1.00731	1.45629	0.726744	0.64459	0.0001882	98.8768
406	COREAD	43190	ATRXmut	43	4	sensitivity	individual CFE		GDSC2_1613	VE-822	ATR	Genome integrity	4.27746	4.28297	-0.00551117	0.00320985	0.00319116	0.0035115	1.72701	1.56947	0.995128	0.648919	0.120734	98.8768
406	COREAD	42640	ASXL2mut	43	4	sensitivity	individual CFE		GDSC2_1613	VE-822	ATR	Genome integrity	3.9619	4.31232	-0.350427	0.204444	0.21528	0.132694	1.62778	2.64088	0.697567	0.640723	0.12069	98.8768
406	COREAD	42685	SMAD4mut	38	9	sensitivity	individual CFE		GDSC2_1613	VE-822	ATR	Genome integrity	4.225	4.29612	-0.0711128	0.0414236	0.0427334	0.0366255	1.6641	1.94162	0.911526	0.641563	0.120695	98.8768
408	COREAD	42732	SOX9mut	41	6	sensitivity	individual CFE		GDSC2_1615	CZC24832	PI3Kgamma	PI3K/MTOR signaling	5.76589	6.05196	-0.286066	0.321249	0.316818	0.364991	0.902935	0.783762	0.466181	0.642256	0.0547984	98.8768
408	COREAD	42835	HypMet_EPB41L3	8	39	sensitivity	individual CFE		GDSC2_1615	CZC24832	PI3Kgamma	PI3K/MTOR signaling	6.00576	6.06266	-0.0568991	0.0635358	0.0817313	0.0613396	0.696172	0.927608	0.870701	0.643853	0.0548039	98.8768
408	COREAD	42572	HypMet_ZNF701	17	30	sensitivity	individual CFE		GDSC2_1615	CZC24832	PI3Kgamma	PI3K/MTOR signaling	5.96305	6.10789	-0.144841	0.1622	0.172046	0.157442	0.841876	0.919964	0.595763	0.639706	0.0547895	98.8768
408	COREAD	43271	SOS2mut	43	4	sensitivity	individual CFE		GDSC2_1615	CZC24832	PI3Kgamma	PI3K/MTOR signaling	5.4819	6.06507	-0.583176	0.662521	0.669432	0.583871	0.871151	0.998809	0.21153	0.65025	0.0548257	98.8768
408	COREAD	42889	HypMet_DZIP1	7	40	sensitivity	individual CFE		GDSC2_1615	CZC24832	PI3Kgamma	PI3K/MTOR signaling	5.9747	6.24826	-0.273557	0.307276	0.393781	0.298429	0.694693	0.916655	0.457161	0.644666	0.0548067	98.8768
408	COREAD	43169	HypMet_FAM72B	21	26	sensitivity	individual CFE		GDSC2_1615	CZC24832	PI3Kgamma	PI3K/MTOR signaling	5.99041	6.04643	-0.0560186	0.0625656	0.0799133	0.0546715	0.700992	1.02464	0.832098	0.648706	0.0548205	98.8768
410	COREAD	43167	LXp21.3(IL1RAPL1)	32	15	sensitivity	individual CFE		GDSC2_1618	GSK2606414	PERK	Metabolism	4.08365	4.39524	-0.311589	0.233567	0.236942	0.226577	1.31504	1.3752	0.459297	0.648672	0.333267	98.8768
410	COREAD	42498	HypMet_DUSP22	13	34	sensitivity	individual CFE		GDSC2_1618	GSK2606414	PERK	Metabolism	4.2252	4.48042	-0.255219	0.190861	0.171633	0.199643	1.48701	1.27838	0.56127	0.638689	0.333197	98.8768
411	COREAD	42450	PBRM1mut	42	5	sensitivity	individual CFE		GDSC2_1620	PFI3	Polybromo 1, SMARCA4, SMARCA2	Chromatin other	5.81657	6.12694	-0.310374	0.402857	0.389751	0.736679	0.796339	0.421315	0.398971	0.637882	0.0549317	98.8768
411	COREAD	42968	HypMet_PKIA	13	34	resistance	individual CFE		GDSC2_1620	PFI3	Polybromo 1, SMARCA4, SMARCA2	Chromatin other	6.09521	6.09056	0.00465365	0.00599226	0.00709484	0.00570241	0.655921	0.816085	0.98542	0.64594	0.0549597	98.8768
411	COREAD	42702	ASXL2mut	43	4	resistance	individual CFE		GDSC2_1620	PFI3	Polybromo 1, SMARCA4, SMARCA2	Chromatin other	6.29402	6.07531	0.218715	0.282539	0.280149	0.324057	0.780708	0.674926	0.59152	0.641875	0.0549456	98.8768
412	COREAD	42969	KRASmut	21	26	resistance	individual CFE		GDSC2_1621	PCI-34051	HDAC8, HDAC6, HDAC1	Chromatin histone acetylation	5.51064	5.32143	0.18921	0.147473	0.1843	0.129955	1.02664	1.45597	0.617667	0.645971	0.0114176	98.8768
412	COREAD	42509	HypMet_DUSP22	13	34	resistance	individual CFE		GDSC2_1621	PCI-34051	HDAC8, HDAC6, HDAC1	Chromatin histone acetylation	5.44349	5.38062	0.0628759	0.0488816	0.0621937	0.0458017	1.01097	1.37279	0.881512	0.638772	0.0114093	98.8768
413	COREAD	42947	G13q33.2(ING1,IRS2,TFDP1...)	42	5	sensitivity	individual CFE		GDSC2_1622	Wnt-C59	PORCN	WNT signaling	5.01633	5.14035	-0.124012	0.109084	0.105923	0.177169	1.17077	0.699966	0.818686	0.645621	0.358314	98.8768
414	COREAD	43228	PBRM1mut	42	5	sensitivity	individual CFE		GDSC2_1624	I-BET-762	BRD2, BRD3, BRD4	Chromatin other	3.1993	3.91737	-0.718075	0.463241	0.449971	0.745085	1.59583	0.96375	0.332721	0.649679	0.00606234	98.8768
414	COREAD	43185	ARID1Amut	36	11	sensitivity	individual CFE		GDSC2_1624	I-BET-762	BRD2, BRD3, BRD4	Chromatin other	3.4605	3.95724	-0.496742	0.320123	0.306358	0.388656	1.62144	1.2781	0.357736	0.648884	0.00606181	98.8768
414	COREAD	42545	HypMet_ZNF347	5	42	sensitivity	individual CFE		GDSC2_1624	I-BET-762	BRD2, BRD3, BRD4	Chromatin other	3.78812	4.28501	-0.496887	0.318784	0.446802	0.311413	1.1121	1.59559	0.503859	0.639292	0.0060552	98.8768
416	COREAD	43029	HypMet_SLCO4C1	3	44	resistance	individual CFE		GDSC2_1626	OTX015	BRD2, BRD3, BRD4	Chromatin other	2.87947	2.46185	0.417619	0.262303	0.41425	0.258723	1.00813	1.61415	0.662343	0.646888	0.00145781	98.8768
417	COREAD	42667	SOS2mut	43	4	resistance	individual CFE		GDSC2_1627	GSK343	EZH2	Chromatin histone methylation	3.62987	3.62041	0.00946248	0.0102179	0.00998426	0.0175986	0.947739	0.537683	0.984491	0.641208	0.373451	98.8768
417	COREAD	42833	HypMet_DZIP1	7	40	resistance	individual CFE		GDSC2_1627	GSK343	EZH2	Chromatin histone methylation	3.63915	3.51874	0.120402	0.13016	0.14292	0.128484	0.842446	0.937096	0.752188	0.643841	0.37347	98.8768
418	COREAD	42819	LARP4Bmut	42	5	sensitivity	individual CFE		GDSC2_1629	ML323	USP1, UAF1	Protein stability and degradation	4.86571	5.1496	-0.283887	0.256946	0.260504	0.227284	1.08976	1.24904	0.589722	0.643585	0.0631639	98.8768
418	COREAD	42430	NUP98mut	42	5	sensitivity	individual CFE		GDSC2_1629	ML323	USP1, UAF1	Protein stability and degradation	4.72841	5.16595	-0.437539	0.397814	0.393977	0.444952	1.11057	0.983339	0.404854	0.637472	0.0631407	98.8768
420	COREAD	42544	HypMet_HOXA6	20	27	sensitivity	individual CFE		GDSC2_1631	PRT062607	SYK	Other, kinases	4.15522	4.28915	-0.133933	0.0839267	0.0693465	0.103275	1.93135	1.29686	0.777349	0.639276	0.0209656	98.8768
420	COREAD	42781	BRWD1mut	44	3	sensitivity	individual CFE		GDSC2_1631	PRT062607	SYK	Other, kinases	3.80089	4.24026	-0.439369	0.275728	0.273249	0.353565	1.60794	1.24268	0.646249	0.643033	0.0209724	98.8768
423	COREAD	42862	ASXL2mut	43	4	resistance	individual CFE		GDSC2_1635	Picolinici-acid	Inflammatory related	Other	6.0137	5.75058	0.263127	0.271735	0.273061	0.254988	0.963618	1.03192	0.60573	0.644294	0.197863	98.8768
424	COREAD	42827	SOS2mut	44	4	sensitivity	individual CFE		GDSC2_1786	AZD4547	FGFR1, FGFR2, FGFR3	RTK signaling	4.12744	4.17209	-0.0446517	0.0204897	0.0205007	0.0203352	2.17806	2.19578	0.968873	0.643747	0.313568	98.8768
425	COREAD	43164	SMARCA4mut	42	5	sensitivity	individual CFE		GDSC2_1799	Ibrutinib	BTK	Other, kinases	4.80893	5.03971	-0.230774	0.128227	0.12829	0.127588	1.79884	1.80875	0.787596	0.64863	0.190513	98.8768
426	COREAD	43138	L3p14.2(FHIT)	19	28	sensitivity	individual CFE		GDSC2_1802	Zoledronate		Unclassified	4.58217	4.81988	-0.237709	0.264081	0.267542	0.261848	0.888495	0.907816	0.379011	0.648176	0.115353	98.8768
426	COREAD	42486	L4q22.1(CCSER1,RP11-763F8.1)	29	18	resistance	individual CFE		GDSC2_1802	Zoledronate		Unclassified	4.7245	4.64957	0.0749307	0.0825924	0.0990375	0.0674012	0.75659	1.11171	0.784384	0.638451	0.115302	98.8768
426	COREAD	42726	SOX9mut	41	6	sensitivity	individual CFE		GDSC2_1802	Zoledronate		Unclassified	4.44022	4.7131	-0.272873	0.302112	0.288849	0.606101	0.94469	0.450211	0.493007	0.642165	0.115321	98.8768
427	COREAD	42720	CHD9mut	38	9	resistance	individual CFE		GDSC2_1804	Acetalax		Unclassified	4.1031	3.57544	0.527666	0.235599	0.223676	0.335268	2.35906	1.57387	0.528301	0.642091	0.597296	98.8768
427	COREAD	42807	EGFRmut	43	4	sensitivity	individual CFE		GDSC2_1804	Acetalax		Unclassified	3.48144	3.69462	-0.213188	0.094797	0.0930443	0.138631	2.29125	1.5378	0.85691	0.643417	0.597304	98.8768
429	COREAD	42655	ARID1Amut	36	11	sensitivity	individual CFE		GDSC2_1807	Carmustine		DNA replication	6.60657	6.75936	-0.152792	0.148169	0.135113	0.274722	1.13085	0.556168	0.669185	0.641004	0.0856418	98.8768
43	COREAD	42979	HypMet_ARL17A	15	22	sensitivity	individual CFE		GDSC1_134	Etoposide	TOP2	DNA replication	2.37659	2.68049	-0.303898	0.136525	0.129171	0.142187	2.35268	2.13731	0.685959	0.646108	0.0375113	98.8768
43	COREAD	42503	L17p12(DNAH9,MAP2K4,SHISA6,ZNF18)	33	4	resistance	individual CFE		GDSC1_134	Etoposide	TOP2	DNA replication	3.09199	2.42801	0.663978	0.298935	0.312937	0.215	2.12176	3.08827	0.575928	0.638744	0.0374858	98.8768
43	COREAD	43095	LARP4Bmut	33	4	sensitivity	individual CFE		GDSC1_134	Etoposide	TOP2	DNA replication	1.81113	2.58327	-0.772143	0.348192	0.353587	0.302717	2.18374	2.55071	0.515056	0.647578	0.0375163	98.8768
430	COREAD	43145	L6p24.2(MAK,RP11-637O19.3,SYCP2L,TMEM14B)	44	3	sensitivity	individual CFE		GDSC2_1808	Topotecan		DNA replication	0.869187	1.32075	-0.45156	0.271203	0.265195	2.21989	1.70274	0.203416	0.651655	0.648242	0.0189258	98.8768
431	COREAD	42940	HypMet_ARL17A	23	24	sensitivity	individual CFE		GDSC2_1809	Teniposide		DNA replication	1.81943	2.0802	-0.260774	0.148746	0.129504	0.178468	2.01363	1.46118	0.612712	0.645504	0.0402125	98.8768
431	COREAD	42607	ARID2mut	40	7	sensitivity	individual CFE		GDSC2_1809	Teniposide		DNA replication	1.39476	2.04369	-0.648925	0.372457	0.368891	0.398464	1.75913	1.62856	0.368147	0.64023	0.0401976	98.8768
431	COREAD	42588	L16p13.3(RBFOX1)	40	7	sensitivity	individual CFE		GDSC2_1809	Teniposide		DNA replication	1.54847	2.01679	-0.468319	0.267621	0.26807	0.264757	1.747	1.76887	0.516947	0.640013	0.040197	98.8768
431	COREAD	42644	PTENmut	41	6	sensitivity	individual CFE		GDSC2_1809	Teniposide		DNA replication	1.44533	2.02046	-0.575132	0.329167	0.322856	0.397958	1.78139	1.44521	0.45533	0.640767	0.0401991	98.8768
431	COREAD	42483	G20q13.12(STK4...)	41	6	resistance	individual CFE		GDSC2_1809	Teniposide		DNA replication	2.59822	1.85174	0.746481	0.429091	0.424125	0.476305	1.76005	1.56723	0.331508	0.638429	0.0401924	98.8768
431	COREAD	42484	G20q13.12(...)	41	6	resistance	individual CFE		GDSC2_1809	Teniposide		DNA replication	2.59822	1.85174	0.746481	0.429091	0.424125	0.476305	1.76005	1.56723	0.331508	0.638429	0.0401924	98.8768
431	COREAD	43330	AKAP9mut	39	8	sensitivity	individual CFE		GDSC2_1809	Teniposide		DNA replication	1.24002	2.09207	-0.852045	0.493229	0.477239	0.621339	1.78536	1.3713	0.210331	0.650985	0.0402277	98.8768
431	COREAD	42709	HypMet_TRIM58	14	33	sensitivity	individual CFE		GDSC2_1809	Teniposide		DNA replication	1.92465	1.99982	-0.0751753	0.0427653	0.0434939	0.0424796	1.72841	1.76968	0.893937	0.64196	0.0402025	98.8768
432	COREAD	43067	MAP3K4mut	44	3	sensitivity	individual CFE		GDSC2_1810	Mitoxantrone		DNA replication	0.747819	2.29317	-1.54536	0.841235	0.822716	5.7794	1.87836	0.26739	0.165475	0.64726	0.00824246	98.8768
432	COREAD	43283	SACSmut	37	10	sensitivity	individual CFE		GDSC2_1810	Mitoxantrone		DNA replication	1.41535	2.40513	-0.989778	0.540591	0.554352	0.494287	1.78547	2.00244	0.136318	0.650478	0.00824524	98.8768
435	COREAD	42579	APCmut	11	36	resistance	individual CFE		GDSC2_1814	Nelarabine		DNA replication	6.72765	6.37951	0.348134	0.423577	0.41014	0.427666	0.848817	0.814033	0.225271	0.639864	0.0334213	98.8768
435	COREAD	42466	HypMet_CDX2	11	36	sensitivity	individual CFE		GDSC2_1814	Nelarabine		DNA replication	6.60785	6.77158	-0.163734	0.196661	0.207599	0.19384	0.788705	0.844687	0.570946	0.638093	0.0334169	98.8768
435	COREAD	42746	PIK3CAmut	34	13	sensitivity	individual CFE		GDSC2_1814	Nelarabine		DNA replication	6.56443	6.67742	-0.112992	0.135484	0.125162	0.186509	0.902764	0.605826	0.679764	0.642417	0.0334278	98.8768
435	COREAD	42567	HypMet_LRRC67	13	34	sensitivity	individual CFE		GDSC2_1814	Nelarabine		DNA replication	6.59378	6.78318	-0.189394	0.227888	0.164303	0.279646	1.15271	0.677263	0.488243	0.639636	0.0334208	98.8768
436	COREAD	43124	HypMet_FAM72D	10	37	sensitivity	individual CFE		GDSC2_1816	Fulvestrant		Hormone-related	5.10467	5.28971	-0.185034	0.173302	0.176041	0.172637	1.05109	1.07181	0.629153	0.647991	0.0810063	98.8768
437	COREAD	42729	PBRM1mut	42	5	sensitivity	individual CFE		GDSC2_1818	Vincristine		Mitosis	-1.95281	-0.763014	-1.18979	0.474023	0.470837	0.510909	2.52697	2.32877	0.32171	0.642223	0.00473193	98.8768
437	COREAD	42986	L17p12(DNAH9,MAP2K4,SHISA6,ZNF18)	43	4	resistance	individual CFE		GDSC2_1818	Vincristine		Mitosis	-0.223087	-0.951588	0.728501	0.288023	0.285716	0.32759	2.54974	2.22382	0.584367	0.646229	0.00473419	98.8768
437	COREAD	43231	HypMet_RBP1	8	39	sensitivity	individual CFE		GDSC2_1818	Vincristine		Mitosis	-1.04558	-0.129109	-0.916474	0.364649	0.391628	0.360262	2.34016	2.54391	0.352482	0.649731	0.00473614	98.8768
437	COREAD	43110	HypMet_ZNF43	7	40	sensitivity	individual CFE		GDSC2_1818	Vincristine		Mitosis	-0.948267	-0.554278	-0.393988	0.155494	0.139689	0.158435	2.82046	2.48674	0.70608	0.647741	0.00473504	98.8768
439	COREAD	42797	CLSPNmut	44	3	sensitivity	individual CFE		GDSC2_1825	Podophyllotoxin bromide		Unclassified	-0.320964	0.0984302	-0.419394	0.265204	0.260259	0.633518	1.61145	0.662008	0.658851	0.643252	0.00151255	98.8768
440	COREAD	43194	G13q12.13(FLT3,WASF3...)	40	7	sensitivity	individual CFE		GDSC2_1827	Dihydrorotenone		Unclassified	0.439374	0.739932	-0.300558	0.243613	0.241456	0.259207	1.24477	1.15953	0.555083	0.648982	0.60367	98.8768
440	COREAD	42905	L4q22.1(CCSER1,RP11-763F8.1)	29	18	sensitivity	individual CFE		GDSC2_1827	Dihydrorotenone		Unclassified	0.603135	0.752292	-0.149157	0.120642	0.110268	0.146781	1.35267	1.01619	0.689549	0.644995	0.603649	98.8768
440	COREAD	42931	TP53mut	13	34	sensitivity	individual CFE		GDSC2_1827	Dihydrorotenone		Unclassified	0.624205	0.880764	-0.256559	0.208073	0.216521	0.205238	1.18491	1.25006	0.526653	0.645373	0.603651	98.8768
441	COREAD	43197	HypMet_ARL17A	23	24	sensitivity	individual CFE		GDSC2_1830	Gallibiscoquinazole		Unclassified	3.00491	3.13391	-0.129	0.142968	0.169154	0.126703	0.762618	1.01813	0.626544	0.649064	0.305605	98.8768
441	COREAD	43155	ASXL2mut	43	4	resistance	individual CFE		GDSC2_1830	Gallibiscoquinazole		Unclassified	3.28602	3.04776	0.238259	0.264102	0.258902	0.401833	0.920266	0.59293	0.615865	0.648518	0.305601	98.8768
442	COREAD	42798	ARID1Amut	36	11	sensitivity	individual CFE		GDSC2_1835	Elephantin		Unclassified	3.24334	4.12491	-0.881569	0.66947	0.624255	0.971752	1.41219	0.907196	0.0582564	0.643254	0.00118214	98.8768
444	COREAD	42724	HypMet_ARL17A	23	24	sensitivity	individual CFE		GDSC2_1849	Sabutoclax	BCL2, BCL-XL, BFL1, MCL1	Apoptosis regulation	0.182216	0.37666	-0.194444	0.148272	0.138383	0.160034	1.40511	1.21502	0.61384	0.642162	3.6346e-05	98.8768
444	COREAD	42448	HypMet_ZNF701	17	30	resistance	individual CFE		GDSC2_1849	Sabutoclax	BCL2, BCL-XL, BFL1, MCL1	Apoptosis regulation	0.31188	0.21647	0.0954095	0.0725922	0.0726449	0.0725632	1.31337	1.31485	0.812094	0.637797	3.63106e-05	98.8768
444	COREAD	42528	HypMet_DUSP22	13	34	sensitivity	individual CFE		GDSC2_1849	Sabutoclax	BCL2, BCL-XL, BFL1, MCL1	Apoptosis regulation	0.270519	0.295288	-0.024769	0.0188342	0.0200844	0.0184342	1.23324	1.34364	0.954197	0.639037	3.63207e-05	98.8768
444	COREAD	42839	L4q22.1(CCSER1,RP11-763F8.1)	29	18	sensitivity	individual CFE		GDSC2_1849	Sabutoclax	BCL2, BCL-XL, BFL1, MCL1	Apoptosis regulation	0.261323	0.28733	-0.0260068	0.0197757	0.0205246	0.0187029	1.26711	1.39053	0.947746	0.643973	3.63606e-05	98.8768
444	COREAD	42624	PIK3CAmut	34	13	sensitivity	individual CFE		GDSC2_1849	Sabutoclax	BCL2, BCL-XL, BFL1, MCL1	Apoptosis regulation	-0.0761158	0.412526	-0.488642	0.377025	0.391911	0.343469	1.24682	1.42267	0.253702	0.640384	3.63317e-05	98.8768
445	COREAD	42561	HypMet_PKIA	13	34	resistance	individual CFE		GDSC2_1852	LY2109761	TGFB1	Other	5.90847	5.8844	0.0240769	0.0243667	0.0309311	0.0228419	0.778404	1.05407	0.940766	0.639582	0.0872907	98.8768
445	COREAD	42892	HypMet_EPB41L3	8	39	sensitivity	individual CFE		GDSC2_1852	LY2109761	TGFB1	Other	5.89539	5.93312	-0.037732	0.0381879	0.0486296	0.0369071	0.775906	1.02235	0.922059	0.644718	0.0873142	98.8768
446	COREAD	42681	LARP4Bmut	42	5	resistance	individual CFE		GDSC2_1853	OF-1	BRPF1B, BRPF2	Chromatin histone acetylation	4.97395	4.57879	0.39516	0.440101	0.439147	0.450258	0.899837	0.877631	0.357191	0.641523	0.308315	98.8768
446	COREAD	43300	G20q13.12(...)	41	6	sensitivity	individual CFE		GDSC2_1853	OF-1	BRPF1B, BRPF2	Chromatin histone acetylation	4.37619	4.65663	-0.280437	0.311107	0.313979	0.290653	0.893172	0.964853	0.480293	0.650706	0.30838	98.8768
446	COREAD	43301	G20q13.12(STK4...)	41	6	sensitivity	individual CFE		GDSC2_1853	OF-1	BRPF1B, BRPF2	Chromatin histone acetylation	4.37619	4.65663	-0.280437	0.311107	0.313979	0.290653	0.893172	0.964853	0.480293	0.650706	0.30838	98.8768
447	COREAD	43090	KDM6Amut	44	3	resistance	individual CFE		GDSC2_1854	MN-64	TNKS1, TNKS2	WNT signaling	5.53305	5.45601	0.0770404	0.0748776	0.0772533	0.0493511	0.997244	1.56107	0.900699	0.647536	0.435239	98.8768
449	COREAD	43174	ATRXmut	39	3	sensitivity	individual CFE		GDSC2_1866	BDP-00009066	MRCKB_HUMAN	Cytoskeleton	2.47207	2.90451	-0.432441	0.337422	0.32934	1.42555	1.31306	0.303349	0.576461	0.648745	0.00836847	98.8768
45	COREAD	42620	HypMet_DUSP22	11	26	resistance	individual CFE		GDSC1_136	Mitomycin-C	DNA crosslinker	DNA replication	-0.332921	-0.549323	0.216402	0.135911	0.12597	0.140602	1.71789	1.5391	0.707813	0.640349	0.222845	98.8768
450	COREAD	42664	G13q22.1(KLF12,KLF5,PIBF1)	39	3	sensitivity	individual CFE		GDSC2_1873	Buparlisib	PI3Kalpha, PI3Kdelta, PI3Kbeta, PI3Kgamma	PI3K/MTOR signaling	1.3203	1.32171	-0.00140136	0.00130778	0.00130782	0.00130698	1.07152	1.07221	0.998269	0.641178	0.0328936	98.8768
452	COREAD	42679	ARID1Amut	32	10	sensitivity	individual CFE		GDSC2_1909	Venetoclax	BCL2	Apoptosis regulation	2.54271	2.95612	-0.41341	0.407097	0.390949	0.483278	1.05745	0.855428	0.267842	0.641503	0.170996	98.8768
452	COREAD	43087	BMPR2mut	30	12	sensitivity	individual CFE		GDSC2_1909	Venetoclax	BCL2	Apoptosis regulation	2.62461	2.95092	-0.326302	0.319813	0.323921	0.309689	1.00735	1.05364	0.354729	0.647529	0.171038	98.8768
452	COREAD	42910	PIK3R1mut	38	4	resistance	individual CFE		GDSC2_1909	Venetoclax	BCL2	Apoptosis regulation	3.0159	2.84103	0.17487	0.169765	0.16782	0.20113	1.04201	0.869439	0.748409	0.64504	0.171021	98.8768
452	COREAD	43140	BCORmut	37	5	sensitivity	individual CFE		GDSC2_1909	Venetoclax	BCL2	Apoptosis regulation	2.55397	2.89873	-0.344763	0.336339	0.338107	0.321584	1.01969	1.07208	0.484346	0.648197	0.171043	98.8768
456	COREAD	43201	ASPMmut	37	5	sensitivity	individual CFE		GDSC2_1913	AGI-5198	IDH1 (R132H)	Metabolism	5.07167	5.3118	-0.24013	0.267171	0.266222	0.276199	0.901992	0.869408	0.578112	0.64913	0.0542135	98.8768
457	COREAD	43319	KRASmut	18	25	resistance	individual CFE		GDSC2_1915	AZD3759	EGFR	EGFR signaling	2.78621	2.55474	0.231475	0.170641	0.136469	0.220141	1.69618	1.05149	0.583931	0.650848	0.152447	98.8768
459	COREAD	42647	L17p12(DNAH9,MAP2K4,SHISA6,ZNF18)	38	4	sensitivity	individual CFE		GDSC2_1917	AZD6738	ATR	Genome integrity	2.1628	2.42775	-0.264948	0.156024	0.153849	0.193688	1.72213	1.36792	0.768143	0.640809	0.0353842	98.8768
46	COREAD	42479	BMPR2mut	26	11	sensitivity	individual CFE		GDSC1_140	Vinorelbine	Microtubule destabiliser	Mitosis	-4.20192	-2.57333	-1.62859	0.813053	0.862071	0.719707	1.88916	2.26284	0.0301161	0.638295	0.0133903	98.8768
460	COREAD	43089	SOX9mut	37	5	resistance	individual CFE		GDSC2_1918	AZD8186	PI3Kalpha, PI3Kbeta	PI3K/MTOR signaling	3.96422	3.65387	0.310345	0.199763	0.190529	0.612146	1.62886	0.506979	0.677275	0.647534	0.838332	98.8768
460	COREAD	43128	APCmut	10	32	resistance	individual CFE		GDSC2_1918	AZD8186	PI3Kalpha, PI3Kbeta	PI3K/MTOR signaling	3.75912	3.47226	0.286858	0.184839	0.22259	0.177033	1.28873	1.62036	0.612713	0.648046	0.838333	98.8768
461	COREAD	43267	HypMet_ASAH2B	13	29	resistance	individual CFE		GDSC2_1919	Osimertinib	EGFR	EGFR signaling	1.84505	1.59038	0.254666	0.170901	0.130246	0.205637	1.95527	1.23842	0.61145	0.65023	0.0794373	98.8768
461	COREAD	42713	HypMet_SMOC1	14	28	resistance	individual CFE		GDSC2_1919	Osimertinib	EGFR	EGFR signaling	1.87005	1.55858	0.311471	0.209403	0.202521	0.212977	1.53797	1.46246	0.525991	0.642006	0.0793978	98.8768
462	COREAD	42886	G13q12.13(FLT3,WASF3...)	35	7	resistance	individual CFE		GDSC2_1922	Cediranib	VEGFR, FLT1, FLT2, FLT3, FLT4, KIT, PDGFRB	RTK signaling	2.74753	2.34912	0.398419	0.319993	0.346439	0.236409	1.15004	1.68529	0.44415	0.644607	0.32714	98.8768
463	COREAD	42764	LARP4Bmut	37	5	sensitivity	individual CFE		GDSC2_1924	Ipatasertib	AKT1, AKT, AKT3	PI3K/MTOR signaling	2.76083	3.72367	-0.962834	0.606238	0.586042	0.997968	1.64294	0.964795	0.210598	0.64271	0.0830915	98.8768
463	COREAD	42743	MGAmut	38	4	resistance	individual CFE		GDSC2_1924	Ipatasertib	AKT1, AKT, AKT3	PI3K/MTOR signaling	3.82895	3.58589	0.243058	0.150186	0.148969	0.168149	1.6316	1.4455	0.776574	0.642359	0.0830898	98.8768
464	COREAD	42690	HypMet_ZNF256	11	31	resistance	individual CFE		GDSC2_1925	GDC0810	ESR1, ESR2	Hormone-related	5.39209	5.3896	0.00248713	0.00199758	0.00158309	0.00222975	1.57107	1.11543	0.995487	0.641623	0.194539	98.8768
465	COREAD	42959	L17p12(DNAH9,MAP2K4,SHISA6,ZNF18)	38	4	resistance	individual CFE		GDSC2_1926	GNE-317	PI3Kalpha	PI3K/MTOR signaling	1.34686	0.915035	0.431824	0.275158	0.266214	0.69383	1.62209	0.622377	0.603545	0.645756	0.422583	98.8768
465	COREAD	42972	BMPR2mut	30	12	sensitivity	individual CFE		GDSC2_1926	GNE-317	PI3Kalpha	PI3K/MTOR signaling	0.785776	1.02431	-0.238539	0.151853	0.139325	0.213774	1.7121	1.11585	0.65902	0.646011	0.422585	98.8768
466	COREAD	42569	PTENmut	38	4	resistance	individual CFE		GDSC2_1927	GSK2578215A	LRRK2	Other, kinases	5.80764	5.77233	0.0353142	0.0335723	0.0323401	0.16327	1.09196	0.216294	0.949394	0.639655	0.150723	98.8768
466	COREAD	42967	HypMet_SMOC1	14	28	resistance	individual CFE		GDSC2_1927	GSK2578215A	LRRK2	Other, kinases	5.84511	5.63686	0.208253	0.198882	0.226842	0.188654	0.918054	1.10389	0.54689	0.645857	0.150764	98.8768
466	COREAD	42659	HypMet_CDX2	9	33	sensitivity	individual CFE		GDSC2_1927	GSK2578215A	LRRK2	Other, kinases	5.73337	5.93087	-0.197503	0.188339	0.180137	0.190571	1.0964	1.03637	0.619232	0.641067	0.150732	98.8768
467	COREAD	43101	L16q23.1(WWOX)	24	18	sensitivity	individual CFE		GDSC2_1928	I-BRD9	BRD9	Chromatin other	5.06544	5.52305	-0.457619	0.348258	0.355293	0.339372	1.288	1.34843	0.270697	0.647644	0.0539815	98.8768
467	COREAD	43016	NUP98mut	39	3	sensitivity	individual CFE		GDSC2_1928	I-BRD9	BRD9	Chromatin other	5.10494	5.34401	-0.239065	0.179362	0.187129	0.11244	1.27754	2.12616	0.766213	0.646702	0.0539779	98.8768
47	COREAD	42944	ASPMmut	33	4	sensitivity	individual CFE		GDSC1_147	NSC-87877	SHP-1 (PTPN6), SHP-2 (PTPN11)	Other	4.74362	5.04047	-0.296847	0.369444	0.356697	0.780522	0.832209	0.380318	0.489909	0.645567	0.0303313	98.8768
470	COREAD	43223	HypMet_ZNF701	16	26	sensitivity	individual CFE		GDSC2_1932	NVP-ADW742	IGF1R	IGF1R signaling	2.65588	2.88536	-0.229484	0.15449	0.146168	0.160222	1.57	1.43228	0.629472	0.649593	0.74452	98.8768
471	COREAD	43298	HypMet_STK33	12	30	sensitivity	individual CFE		GDSC2_1933	P22077	USP7, USP47	Protein stability and degradation	5.08926	5.18879	-0.0995272	0.0669126	0.0642677	0.0680047	1.54864	1.46353	0.84568	0.650701	0.19267	98.8768
472	COREAD	43336	APCmut	10	32	resistance	individual CFE		GDSC2_1936	Savolitinib	MET	RTK signaling	3.34901	3.3194	0.0296157	0.0254829	0.0250485	0.0256134	1.18233	1.15626	0.944274	0.651006	0.229072	98.8768
474	COREAD	42876	ATMmut	38	4	resistance	individual CFE		GDSC2_1940	WIKI4	TNKS1, TNKS2	WNT signaling	4.36369	4.11345	0.250238	0.223026	0.223866	0.213385	1.1178	1.17271	0.673635	0.644543	0.662158	98.8768
474	COREAD	42926	HypMet_ZNF543	17	25	resistance	individual CFE		GDSC2_1940	WIKI4	TNKS1, TNKS2	WNT signaling	4.20983	4.0306	0.17923	0.159896	0.149768	0.167913	1.19672	1.0674	0.613801	0.645293	0.662162	98.8768
475	COREAD	43176	HypMet_ARL17A	21	21	resistance	individual CFE		GDSC2_1941	Sepantronium bromide	BIRC5	Apoptosis regulation	-2.70676	-3.04364	0.336878	0.158486	0.168901	0.149787	1.99453	2.24904	0.610389	0.648755	0.261175	98.8768
476	COREAD	43027	CHD9mut	34	8	sensitivity	individual CFE		GDSC2_1996	MIM1	MCL1	Apoptosis regulation	4.16	4.60854	-0.448543	0.335574	0.317462	0.502071	1.4129	0.893386	0.398201	0.646858	0.290115	98.8768
477	COREAD	43265	HypMet_ZNF773	20	22	resistance	individual CFE		GDSC2_1997	WEHI-539	BCL-XL	Apoptosis regulation	4.07253	3.46256	0.609972	0.324576	0.273983	0.407313	2.22632	1.49755	0.299769	0.650141	0.0454164	98.8768
477	COREAD	42636	TP53mut	12	30	sensitivity	individual CFE		GDSC2_1997	WEHI-539	BCL-XL	Apoptosis regulation	3.55492	4.34994	-0.79502	0.425337	0.396956	0.437813	2.00279	1.81589	0.220282	0.64061	0.0453839	98.8768
478	COREAD	43118	NCOR1mut	36	6	sensitivity	individual CFE		GDSC2_1998	BPD-00008900		Other	4.7826	5.32616	-0.543567	0.445969	0.464977	0.356993	1.16902	1.52263	0.317921	0.647901	0.150606	98.8768
478	COREAD	42851	L3p14.2(FHIT)	16	26	sensitivity	individual CFE		GDSC2_1998	BPD-00008900		Other	5.12298	5.4525	-0.329524	0.269354	0.228157	0.308208	1.44429	1.06916	0.401646	0.644167	0.150581	98.8768
479	COREAD	42506	B2Mmut	33	6	sensitivity	individual CFE		GDSC2_2040	Foretinib	MET, KDR, TIE2, VEGFR3/FLT4, RON, PDGFR, FGFR1, EGFR	RTK signaling	0.519977	0.844067	-0.324089	0.276162	0.268833	0.343521	1.20554	0.943434	0.537595	0.638757	0.695597	98.8768
48	COREAD	43303	HypMet_RBP1	5	32	sensitivity	individual CFE		GDSC1_150	Bicalutamide	AR	Hormone-related	2.81151	3.0102	-0.19869	0.314097	0.229495	0.333443	0.865771	0.595873	0.517917	0.650719	0.0341145	98.8768
48	COREAD	42444	L5q21.1(APC...)	33	4	resistance	individual CFE		GDSC1_150	Bicalutamide	AR	Hormone-related	3.00794	2.8178	0.190145	0.300142	0.309197	0.236135	0.614963	0.805238	0.574395	0.637726	0.0340727	98.8768
48	COREAD	42535	L9p21.3(C9orf53,CDKN2A,CDKN2B,MTAP,RP11-145E5.5)	30	7	resistance	individual CFE		GDSC1_150	Bicalutamide	AR	Hormone-related	3.01832	2.79636	0.221962	0.352259	0.341361	0.425159	0.650226	0.522068	0.407047	0.639171	0.0340774	98.8768
48	COREAD	42443	ARID2mut	34	3	sensitivity	individual CFE		GDSC1_150	Bicalutamide	AR	Hormone-related	2.83306	2.83882	-0.00576131	0.00905275	0.00884027	0.0203805	0.651712	0.282688	0.988093	0.637713	0.0340726	98.8768
48	COREAD	42467	ITSN1mut	34	3	sensitivity	individual CFE		GDSC1_150	Bicalutamide	AR	Hormone-related	2.66574	2.85359	-0.187846	0.29618	0.287886	1.57099	0.652503	0.119572	0.625958	0.6381	0.0340739	98.8768
481	COREAD	43287	KDM6Amut	36	3	sensitivity	individual CFE		GDSC2_2044	Pyridostatin	G-quadruplex stabiliser	DNA replication	4.37222	4.56203	-0.189813	0.148959	0.153896	0.102674	1.23339	1.84871	0.805596	0.650514	0.0878979	98.8768
482	COREAD	42811	HypMet_ZNF543	15	24	sensitivity	individual CFE		GDSC2_2045	AMG-319	PI3Kalpha, PI3Kdelta, PI3Kgamma	PI3K/MTOR signaling	5.87285	5.94179	-0.0689427	0.0583607	0.0642893	0.0554664	1.07238	1.24296	0.86023	0.643451	0.125762	98.8768
482	COREAD	42792	AKAP9mut	32	7	sensitivity	individual CFE		GDSC2_2045	AMG-319	PI3Kalpha, PI3Kdelta, PI3Kgamma	PI3K/MTOR signaling	5.75967	5.92992	-0.17025	0.14429	0.152508	0.116205	1.11634	1.46509	0.73145	0.643199	0.125761	98.8768
482	COREAD	42981	RNF43mut	29	10	sensitivity	individual CFE		GDSC2_2045	AMG-319	PI3Kalpha, PI3Kdelta, PI3Kgamma	PI3K/MTOR signaling	5.46279	6.04991	-0.587118	0.509589	0.520471	0.47965	1.12805	1.22406	0.172959	0.646157	0.12578	98.8768
482	COREAD	43028	HypMet_ZNF256	9	30	sensitivity	individual CFE		GDSC2_2045	AMG-319	PI3Kalpha, PI3Kdelta, PI3Kgamma	PI3K/MTOR signaling	5.89931	5.89952	-0.000204922	0.000173395	0.000149278	0.000182404	1.37276	1.12345	0.999638	0.646865	0.125785	98.8768
483	COREAD	42629	L4q22.1(CCSER1,RP11-763F8.1)	22	17	sensitivity	individual CFE		GDSC2_2046	MK-8776	CHEK1, CHEK2, CDK2	Cell cycle	3.81192	4.17808	-0.366158	0.213634	0.212957	0.214533	1.7194	1.70677	0.512348	0.64052	0.022	98.8768
483	COREAD	43224	CHD4mut	36	3	sensitivity	individual CFE		GDSC2_2046	MK-8776	CHEK1, CHEK2, CDK2	Cell cycle	3.56875	4.05595	-0.487195	0.283435	0.28398	0.274379	1.7156	1.77563	0.639936	0.649599	0.0220203	98.8768
485	COREAD	42925	ARID2mut	40	7	sensitivity	individual CFE		GDSC2_2048	Vinorelbine	Microtubule destabiliser	Mitosis	-3.61117	-2.79021	-0.820962	0.412845	0.393263	0.711636	2.08757	1.15363	0.319002	0.645282	0.00932362	98.8768
486	COREAD	42623	EP300mut	30	11	sensitivity	individual CFE		GDSC2_2096	VX-11e	ERK2	ERK MAPK signaling	1.43299	1.5557	-0.122704	0.0942102	0.0954624	0.0908396	1.28537	1.35078	0.790664	0.64037	0.769846	98.8768
487	COREAD	42613	AKAP9mut	35	6	sensitivity	individual CFE		GDSC2_2106	Uprosertib	AKT1, AKT2, AKT3	PI3K/MTOR signaling	2.28343	2.66581	-0.382377	0.180334	0.1812	0.174758	2.11025	2.18804	0.685412	0.640276	0.0554291	98.8768
487	COREAD	42551	L16q23.1(WWOX)	24	17	sensitivity	individual CFE		GDSC2_2106	Uprosertib	AKT1, AKT2, AKT3	PI3K/MTOR signaling	2.19086	2.90663	-0.715777	0.341836	0.415898	0.282289	1.72104	2.53562	0.287506	0.639448	0.0554257	98.8768
489	COREAD	42805	L22q13.2(ARFGAP3...)	38	3	resistance	individual CFE		GDSC2_2109	AZ6102	TNKS1, TNKS2	WNT signaling	2.81759	2.58928	0.228314	0.211505	0.219894	0.136965	1.03829	1.66695	0.726227	0.64336	0.599221	98.8768
489	COREAD	43226	SACSmut	31	10	sensitivity	individual CFE		GDSC2_2109	AZ6102	TNKS1, TNKS2	WNT signaling	2.55033	2.62394	-0.0736103	0.068113	0.0678401	0.069047	1.08506	1.06609	0.852403	0.649626	0.599259	98.8768
489	COREAD	42804	L6q16.3(GRIK2)	38	3	resistance	individual CFE		GDSC2_2109	AZ6102	TNKS1, TNKS2	WNT signaling	2.81759	2.58928	0.228314	0.211505	0.219894	0.136965	1.03829	1.66695	0.726227	0.64336	0.599221	98.8768
49	COREAD	43000	HypMet_CHD7	23	14	resistance	individual CFE		GDSC1_151	QS11	ARFGAP1	Other	3.73093	3.42972	0.301214	0.192017	0.180232	0.218619	1.67125	1.3778	0.574697	0.64649	0.0580133	98.8768
490	COREAD	42946	MLL2mut	29	12	sensitivity	individual CFE		GDSC2_2110	GSK591	PMRT5	Chromatin histone methylation	4.77431	5.03845	-0.264142	0.221815	0.228912	0.206361	1.1539	1.27999	0.521913	0.645617	0.346158	98.8768
490	COREAD	43213	CEP290mut	36	5	sensitivity	individual CFE		GDSC2_2110	GSK591	PMRT5	Chromatin histone methylation	4.70981	4.99605	-0.286234	0.239864	0.233695	0.328885	1.22482	0.870318	0.618082	0.649319	0.346188	98.8768
490	COREAD	43148	HypMet_XKR6	14	27	sensitivity	individual CFE		GDSC2_2110	GSK591	PMRT5	Chromatin histone methylation	4.86354	5.14936	-0.285822	0.240372	0.221513	0.251807	1.29032	1.13508	0.469838	0.648291	0.34618	98.8768
490	COREAD	43040	HypMet_ASAH2B	13	28	resistance	individual CFE		GDSC2_2110	GSK591	PMRT5	Chromatin histone methylation	5.02726	4.81873	0.208534	0.174793	0.226784	0.160881	0.919527	1.2962	0.605441	0.64702	0.346169	98.8768
493	COREAD	42597	HypMet_ZNF543	15	26	resistance	individual CFE		GDSC2_2170	AT13148	AKT1	PI3K/MTOR signaling	4.22713	3.86407	0.36306	0.212332	0.235838	0.201895	1.53945	1.79826	0.516395	0.640083	0.0239058	98.8768
494	COREAD	43141	HypMet_ZNF43	7	39	sensitivity	individual CFE		GDSC2_2171	BMS-754807	IGF1R, IR	IGF1R signaling	0.581696	0.924197	-0.342501	0.1629	0.240383	0.156361	1.42482	2.19045	0.693398	0.6482	0.875641	98.8768
5	COREAD	42765	HypMet_ZNF519	6	9	sensitivity	individual CFE		GDSC1_9	MG-132	Proteasome, CAPN1	Protein stability and degradation	0.287511	0.427198	-0.139687	0.0876788	0.0675545	0.115914	2.06777	1.2051	0.870434	0.642721	0.258244	98.8768
5	COREAD	43005	HypMet_HOXB6; LOC404266; HOXB5	7	8	sensitivity	individual CFE		GDSC1_9	MG-132	Proteasome, CAPN1	Protein stability and degradation	-0.0545213	0.798138	-0.852659	0.558021	0.450658	0.757306	1.89203	1.12591	0.300546	0.646551	0.25834	98.8768
50	COREAD	43109	NCOR1mut	38	6	sensitivity	individual CFE		GDSC1_152	CP466722	ATM	Genome integrity	2.35162	2.98984	-0.63821	0.557329	0.543748	0.704549	1.17372	0.905842	0.211542	0.647734	0.0389908	98.8768
50	COREAD	43146	HypMet_DZIP1	5	39	resistance	individual CFE		GDSC1_152	CP466722	ATM	Genome integrity	2.91668	2.79456	0.122121	0.104719	0.0649748	0.114816	1.87952	1.06362	0.826587	0.648247	0.0389923	98.8768
50	COREAD	43256	L4q28.3(PABPC4L,PCDH18)	41	3	sensitivity	individual CFE		GDSC1_152	CP466722	ATM	Genome integrity	2.88193	2.90433	-0.0224046	0.019201	0.0198304	0.0128023	1.12981	1.75004	0.974542	0.650001	0.0389974	98.8768
51	COREAD	42582	G13q12.13(FLT3,WASF3...)	31	6	resistance	individual CFE		GDSC1_153	Midostaurin	PKC, PPK, FLT1, c-FGR, others	Other	0.534659	0.467081	0.0675783	0.0501869	0.0524438	0.0409053	1.28858	1.65207	0.911051	0.63988	0.0718315	98.8768
51	COREAD	43171	HypMet_SMOC1	11	26	resistance	individual CFE		GDSC1_153	Midostaurin	PKC, PPK, FLT1, c-FGR, others	Other	0.555841	0.294145	0.261697	0.195129	0.206724	0.191008	1.26592	1.37008	0.590909	0.648715	0.0718775	98.8768
52	COREAD	43323	NUP98mut	33	4	sensitivity	individual CFE		GDSC1_154	CHIR-99021	GSK3A, GSK3B	WNT signaling	3.17494	3.25118	-0.0762401	0.0884109	0.0853178	0.191769	0.893602	0.397561	0.868338	0.650926	0.06376	98.8768
53	COREAD	42846	SRGAP3mut	34	3	sensitivity	individual CFE		GDSC1_155	Ponatinib	ABL, PDGFRA, VEGFR2, FGFR1, SRC, TIE2, FLT3	Other, kinases	1.00603	1.081	-0.0749671	0.0558085	0.0548991	0.0832997	1.36554	0.899969	0.926701	0.644108	0.0152787	98.8768
53	COREAD	42879	CDH1mut	34	3	sensitivity	individual CFE		GDSC1_155	Ponatinib	ABL, PDGFRA, VEGFR2, FGFR1, SRC, TIE2, FLT3	Other, kinases	0.379364	1.13629	-0.756928	0.570596	0.58259	0.441228	1.29925	1.7155	0.349936	0.644558	0.0152795	98.8768
54	COREAD	43302	G13q22.1(KLF12,KLF5,PIBF1)	34	3	resistance	individual CFE		GDSC1_156	AZD6482	PI3Kbeta	PI3K/MTOR signaling	4.04435	3.30694	0.737409	0.585586	0.592866	0.494431	1.2438	1.49143	0.337584	0.65071	0.0048732	98.8768
55	COREAD	43211	G20q13.12(...)	32	5	resistance	individual CFE		GDSC1_157	JNK-9L	JNK2, JNK3	JNK and p38 signaling	0.409515	-0.17966	0.589175	0.473638	0.468685	0.518216	1.25708	1.13693	0.331418	0.649291	0.0414541	98.8768
55	COREAD	43210	G20q13.12(STK4...)	32	5	resistance	individual CFE		GDSC1_157	JNK-9L	JNK2, JNK3	JNK and p38 signaling	0.409515	-0.17966	0.589175	0.473638	0.468685	0.518216	1.25708	1.13693	0.331418	0.649291	0.0414541	98.8768
57	COREAD	42658	HypMet_CDX2	10	27	sensitivity	individual CFE		GDSC1_159	HG6-64-1	BRAF	ERK MAPK signaling	1.613	1.89239	-0.279384	0.189685	0.218055	0.182169	1.28125	1.53365	0.611586	0.641057	0.0135793	98.8768
57	COREAD	42463	APCmut	10	27	resistance	individual CFE		GDSC1_159	HG6-64-1	BRAF	ERK MAPK signaling	1.75547	1.50772	0.247754	0.168075	0.230411	0.155922	1.07527	1.58896	0.65261	0.638055	0.0135743	98.8768
58	COREAD	43125	L17p12(DNAH9,MAP2K4,SHISA6,ZNF18)	33	4	resistance	individual CFE		GDSC1_163	JQ1	BRD2, BRD3, BRD4, BRDT	Chromatin other	0.907038	0.419408	0.48763	0.29882	0.298386	0.303571	1.63422	1.60631	0.576073	0.648019	0.00671119	98.8768
58	COREAD	42820	BMPR2mut	26	11	sensitivity	individual CFE		GDSC1_163	JQ1	BRD2, BRD3, BRD4, BRDT	Chromatin other	-0.606875	0.928625	-1.5355	1.04322	1.188	0.831982	1.2925	1.84559	0.00640101	0.643593	0.00670703	98.8768
58	COREAD	43025	HypMet_ZNF519	13	24	sensitivity	individual CFE		GDSC1_163	JQ1	BRD2, BRD3, BRD4, BRDT	Chromatin other	0.252802	0.87703	-0.624228	0.38763	0.488846	0.354791	1.27694	1.75942	0.267984	0.646822	0.00671007	98.8768
59	COREAD	43327	L18q22.1(TMX3)	28	9	resistance	individual CFE		GDSC1_164	JQ12	HDAC1, HDAC2	Chromatin histone acetylation	2.24905	1.8571	0.391946	0.228509	0.226211	0.236816	1.73266	1.65507	0.554778	0.650961	0.247923	98.8768
59	COREAD	43328	L18q22.1(HMSD,SERPINB8)	28	9	resistance	individual CFE		GDSC1_164	JQ12	HDAC1, HDAC2	Chromatin histone acetylation	2.24905	1.8571	0.391946	0.228509	0.226211	0.236816	1.73266	1.65507	0.554778	0.650961	0.247923	98.8768
60	COREAD	42828	HypMet_CHD7	23	14	sensitivity	individual CFE		GDSC1_165	DMOG	HIF-PH	Metabolism	7.45686	7.64258	-0.185723	0.169841	0.152742	0.219282	1.21593	0.846961	0.619482	0.643749	0.649556	98.8768
60	COREAD	42795	NF1mut	32	5	sensitivity	individual CFE		GDSC1_165	DMOG	HIF-PH	Metabolism	7.46009	7.58984	-0.129752	0.118335	0.146319	0.0616779	0.886772	2.1037	0.80706	0.643235	0.649553	98.8768
64	COREAD	42510	HypMet_ZNF569	4	32	sensitivity	individual CFE		GDSC1_171	AKT inhibitor VIII	AKT1, AKT2, AKT3	PI3K/MTOR signaling	2.61795	2.69589	-0.0779402	0.0688365	0.143925	0.066403	0.541532	1.17374	0.89749	0.638782	0.0226947	98.8768
65	COREAD	43132	SMAD4mut	30	7	resistance	individual CFE		GDSC1_172	Embelin	XIAP	Apoptosis regulation	3.39933	3.38657	0.0127546	0.0102666	0.00991258	0.0127474	1.28671	1.00056	0.980626	0.648084	0.179389	98.8768
66	COREAD	43284	HypMet_DZIP1	3	34	sensitivity	individual CFE		GDSC1_173	FH535	PPARgamma, PPARdelta	Other	2.31943	3.01869	-0.699251	0.482589	0.432399	0.486222	1.61714	1.43813	0.428384	0.65048	0.0773708	98.8768
67	COREAD	42997	L6q26(PARK2)	29	7	resistance	individual CFE		GDSC1_175	PAC-1	Procaspase-3, Procaspase-7	Apoptosis regulation	2.79776	2.57666	0.221104	0.183632	0.173463	0.277844	1.27465	0.795784	0.665551	0.646395	0.881578	98.8768
68	COREAD	42471	L22q13.2(ARFGAP3...)	34	3	resistance	individual CFE		GDSC1_176	IPA-3	PAK1	Cytoskeleton	5.35945	4.67302	0.686433	0.39277	0.394091	0.372733	1.74181	1.84162	0.518574	0.638159	0.377375	98.8768
68	COREAD	42470	L6q16.3(GRIK2)	34	3	resistance	individual CFE		GDSC1_176	IPA-3	PAK1	Cytoskeleton	5.35945	4.67302	0.686433	0.39277	0.394091	0.372733	1.74181	1.84162	0.518574	0.638159	0.377375	98.8768
69	COREAD	43007	HypMet_HOXB6; LOC404266; HOXB5	17	19	sensitivity	individual CFE		GDSC1_177	GSK650394	SGK2, SGK3	Other, kinases	3.3165	3.6389	-0.322402	0.18548	0.182601	0.188155	1.7656	1.71348	0.582136	0.646558	0.0117485	98.8768
69	COREAD	42790	HypMet_ZNF347	3	33	sensitivity	individual CFE		GDSC1_177	GSK650394	SGK2, SGK3	Other, kinases	3.43499	3.84008	-0.405089	0.232506	0.151072	0.243138	2.68144	1.66609	0.702219	0.643127	0.0117433	98.8768
70	COREAD	42809	HypMet_ARL17A	15	22	resistance	individual CFE		GDSC1_178	BAY-61-3606	SYK	Other, kinases	2.70879	2.45853	0.250258	0.158296	0.164592	0.154479	1.52047	1.62001	0.639331	0.643442	0.0173988	98.8768
70	COREAD	42786	CHD9mut	29	8	sensitivity	individual CFE		GDSC1_178	BAY-61-3606	SYK	Other, kinases	1.86642	2.81172	-0.9453	0.615956	0.614165	0.623276	1.53916	1.51666	0.131974	0.643086	0.0173981	98.8768
71	COREAD	43094	GNASmut	41	3	sensitivity	individual CFE		GDSC1_179	5-Fluorouracil	Antimetabolite (DNA & RNA)	Other	2.2535	3.21581	-0.962301	0.584624	0.571394	2.32589	1.68413	0.413734	0.333934	0.647561	0.00155589	98.8768
73	COREAD	42634	HypMet_ZNF543	14	23	sensitivity	individual CFE		GDSC1_182	Obatoclax Mesylate	BCL2, BCL-XL, BCL-W, MCL1	Apoptosis regulation	-0.371796	-0.138175	-0.233621	0.101251	0.0836457	0.118906	2.79299	1.96475	0.76694	0.640583	0.348736	98.8768
74	COREAD	43297	L4q28.3(PABPC4L,PCDH18)	34	3	sensitivity	individual CFE		GDSC1_184	BMS-754807	IGF1R, IR	RTK signaling	-0.608651	0.00327297	-0.611924	0.292562	0.28673	0.515528	2.13414	1.18699	0.630169	0.6507	0.878346	98.8768
75	COREAD	43308	BPTFmut	33	4	resistance	individual CFE		GDSC1_185	Linsitinib	IGF1R	IGF1R signaling	2.02712	1.86441	0.162712	0.0887893	0.0880754	0.0976717	1.84741	1.6659	0.86778	0.650742	0.269864	98.8768
76	COREAD	42927	FBXW7mut	27	10	resistance	individual CFE		GDSC1_186	Bexarotene	Retinioic X receptor (RXR) agonist	Other	3.77301	3.73943	0.033582	0.0316482	0.0340172	0.0268595	0.987208	1.25028	0.932357	0.645334	0.00079695	98.8768
76	COREAD	42546	SOS2mut	34	3	sensitivity	individual CFE		GDSC1_186	Bexarotene	Retinioic X receptor (RXR) agonist	Other	3.16961	3.79958	-0.629968	0.602043	0.660467	0.309249	0.953823	2.03709	0.324364	0.639309	0.000795993	98.8768
77	COREAD	43078	ATRXmut	34	3	sensitivity	individual CFE		GDSC1_190	Bleomycin	dsDNA break induction	DNA replication	1.48625	2.07525	-0.588999	0.230214	0.227028	0.31515	2.5944	1.86895	0.704598	0.64743	0.0663495	98.8768
78	COREAD	43047	MGAmut	32	5	sensitivity	individual CFE		GDSC1_192	LFM-A13	BTK	Other, kinases	4.90211	5.10116	-0.199055	0.245872	0.281231	0.146252	0.707799	1.36104	0.612357	0.647116	0.470749	98.8768
80	COREAD	42513	HypMet_FAM72D	8	29	resistance	individual CFE		GDSC1_194	Luminespib	HSP90	Protein stability and degradation	-2.12502	-2.54388	0.418862	0.221599	0.273029	0.212711	1.53413	1.96916	0.582495	0.638838	0.101639	98.8768
81	COREAD	42983	CNOT1mut	41	3	resistance	individual CFE		GDSC1_196	Phenformin	Biguanide agent	Other	7.8014	7.27376	0.527632	0.274038	0.287228	0.163922	1.83698	3.21879	0.649184	0.646214	0.0790949	98.8768
82	COREAD	43316	ATRXmut	34	3	sensitivity	individual CFE		GDSC1_197	Bryostatin 1	PKC	Other	-2.62118	-2.50657	-0.114604	0.131488	0.127959	0.472563	0.895628	0.242515	0.828451	0.65083	0.147774	98.8768
82	COREAD	42476	ARID2mut	34	3	resistance	individual CFE		GDSC1_197	Bryostatin 1	PKC	Other	-2.44901	-2.52176	0.0727518	0.0834361	0.0815839	0.169511	0.891743	0.429186	0.890613	0.638221	0.147679	98.8768
83	COREAD	42568	HypMet_EPB41L3	6	31	sensitivity	individual CFE		GDSC1_199	Pazopanib	CSF1R, KIT, PDGFRA, PDGFRB	RTK signaling	4.12472	4.19598	-0.0712603	0.059575	0.138039	0.0559045	0.516234	1.27468	0.894505	0.639647	0.0616727	98.8768
84	COREAD	43129	L8p21.1(FBXO16,ZNF395)	34	3	sensitivity	individual CFE		GDSC1_200	Dacinostat	HDAC1	Chromatin histone acetylation	-2.64077	-2.35334	-0.287435	0.213772	0.209774	0.353753	1.37021	0.812531	0.724768	0.648053	0.63282	98.8768
84	COREAD	42477	NUP98mut	33	4	resistance	individual CFE		GDSC1_200	Dacinostat	HDAC1	Chromatin histone acetylation	-2.18602	-2.39975	0.213732	0.158875	0.158129	0.167559	1.35163	1.27556	0.765888	0.638228	0.632756	98.8768
87	COREAD	43312	L18q21.2(ELAC1,RP11-729L2.2,SMAD4)	33	11	resistance	individual CFE		GDSC1_203	BMS-345541	IKK1, IKK2	Other, kinases	3.23217	3.21944	0.0127293	0.0105609	0.0121468	0.00791339	1.04795	1.60858	0.975944	0.650764	0.017545	98.8768
87	COREAD	43137	L16p13.3(RBFOX1)	37	7	sensitivity	individual CFE		GDSC1_203	BMS-345541	IKK1, IKK2	Other, kinases	2.96397	3.27156	-0.307584	0.256358	0.241224	0.542251	1.2751	0.567236	0.537323	0.648174	0.0175408	98.8768
88	COREAD	42684	TP53mut	12	25	resistance	individual CFE		GDSC1_204	Tipifarnib	Farnesyl-transferase (FNTA)	Other	2.02742	1.65864	0.368781	0.164779	0.185789	0.157268	1.98495	2.34493	0.641834	0.641546	0.0201032	98.8768
89	COREAD	42903	HypMet_FAM72D	9	35	resistance	individual CFE		GDSC1_205	Avagacestat	Amyloid beta20, Amyloid beta40	Other	4.75457	4.64372	0.110845	0.160657	0.122205	0.176489	0.907039	0.628054	0.669494	0.644889	0.0412281	98.8768
89	COREAD	42710	SMAD2mut	41	3	resistance	individual CFE		GDSC1_205	Avagacestat	Amyloid beta20, Amyloid beta40	Other	4.75718	4.73004	0.0271334	0.0392426	0.0391612	0.0409838	0.692864	0.662052	0.947998	0.641994	0.0412192	98.8768
89	COREAD	42888	ARID1Amut	33	11	sensitivity	individual CFE		GDSC1_205	Avagacestat	Amyloid beta20, Amyloid beta40	Other	4.48915	4.81281	-0.323656	0.478484	0.453604	0.598414	0.713522	0.540857	0.176626	0.644661	0.0412274	98.8768
89	COREAD	42945	PBRM1mut	39	5	sensitivity	individual CFE		GDSC1_205	Avagacestat	Amyloid beta20, Amyloid beta40	Other	4.48985	4.76293	-0.273074	0.398212	0.387288	0.589346	0.705091	0.46335	0.406602	0.645592	0.0412302	98.8768
90	COREAD	42675	L16q23.1(WWOX)	26	18	sensitivity	individual CFE		GDSC1_206	Ruxolitinib	JAK1, JAK2	Other, kinases	4.24938	4.51242	-0.263044	0.350195	0.389154	0.309566	0.675936	0.849718	0.25988	0.641418	0.0598643	98.8768
90	COREAD	42554	L18q21.2(ELAC1,RP11-729L2.2,SMAD4)	33	11	sensitivity	individual CFE		GDSC1_206	Ruxolitinib	JAK1, JAK2	Other, kinases	4.38789	4.41045	-0.0225675	0.0295911	0.0374398	0.0199456	0.602768	1.13145	0.93267	0.63949	0.0598567	98.8768
90	COREAD	43261	G13q33.2(ING1,IRS2,TFDP1...)	39	5	resistance	individual CFE		GDSC1_206	Ruxolitinib	JAK1, JAK2	Other, kinases	4.69656	4.36741	0.329154	0.435862	0.440446	0.398431	0.747319	0.826125	0.364083	0.650074	0.0598978	98.8768
90	COREAD	43286	MLL2mut	30	14	sensitivity	individual CFE		GDSC1_206	Ruxolitinib	JAK1, JAK2	Other, kinases	4.0987	4.54767	-0.44897	0.613295	0.675835	0.519489	0.66432	0.864253	0.0650141	0.650511	0.0598995	98.8768
91	COREAD	42802	FBXW7mut	27	10	sensitivity	individual CFE		GDSC1_207	AS601245	JNK1, JNK2, JNK2	JNK and p38 signaling	2.2806	2.61234	-0.331744	0.247129	0.255105	0.227711	1.30042	1.45686	0.508779	0.643347	0.0156293	98.8768
92	COREAD	43204	L4q34.3(LINC01098)	41	3	resistance	individual CFE		GDSC1_208	Ispinesib Mesylate	KSP	Mitosis	-1.14105	-1.61005	0.469008	0.256745	0.258603	0.226369	1.81362	2.07188	0.669922	0.649212	0.00331789	98.8768
92	COREAD	43227	PBRM1mut	39	5	sensitivity	individual CFE		GDSC1_208	Ispinesib Mesylate	KSP	Mitosis	-1.69121	-1.56357	-0.127633	0.0697341	0.0718874	0.0558211	1.77546	2.28646	0.88399	0.649671	0.00331809	98.8768
92	COREAD	42953	G13q22.1(KLF12,KLF5,PIBF1)	41	3	resistance	individual CFE		GDSC1_208	Ispinesib Mesylate	KSP	Mitosis	-1.43684	-1.58841	0.151568	0.0828092	0.0829882	0.0794553	1.82638	1.90759	0.890544	0.645702	0.00331633	98.8768
93	COREAD	42878	SMARCA4mut	39	5	sensitivity	individual CFE		GDSC1_211	TL-2-105	not defined	Other	3.59679	4.45786	-0.861076	0.791138	0.774755	1.02653	1.11142	0.838821	0.103257	0.644551	0.0109409	98.8768
93	COREAD	43013	SOX9mut	40	4	sensitivity	individual CFE		GDSC1_211	TL-2-105	not defined	Other	4.21856	4.37416	-0.155602	0.138579	0.142862	0.104231	1.08918	1.49285	0.792872	0.646656	0.0109433	98.8768
94	COREAD	43026	LPHN2mut	39	4	resistance	individual CFE		GDSC1_219	AT-7519	CDK1, CDK2, CDK4, CDK6, CDK9	Cell cycle	2.20805	1.83924	0.368812	0.173368	0.188039	0.101814	1.96136	3.62241	0.742919	0.646853	0.292538	98.8768
94	COREAD	42432	L16q23.1(WWOX)	26	17	sensitivity	individual CFE		GDSC1_219	AT-7519	CDK1, CDK2, CDK4, CDK6, CDK9	Cell cycle	1.5457	2.08791	-0.542212	0.256633	0.290793	0.22124	1.8646	2.45078	0.415387	0.637507	0.292465	98.8768
94	COREAD	43017	HypMet_ZNF347	4	39	sensitivity	individual CFE		GDSC1_219	AT-7519	CDK1, CDK2, CDK4, CDK6, CDK9	Cell cycle	1.82006	2.39504	-0.574974	0.270794	0.168505	0.289481	3.41221	1.98622	0.608776	0.646703	0.292537	98.8768
95	COREAD	42648	SMAD2mut	41	3	sensitivity	individual CFE		GDSC1_221	TAK-715	p38alpha, p38beta	JNK and p38 signaling	3.64042	4.31584	-0.675423	0.572112	0.569212	0.641354	1.18659	1.05312	0.344269	0.640827	0.0032706	98.8768
96	COREAD	43119	HypMet_ZNF519	17	27	sensitivity	individual CFE		GDSC1_222	BX-912	PDK1 (PDPK1)	Metabolism	3.19171	3.68787	-0.496163	0.307215	0.336204	0.292713	1.47578	1.69505	0.326756	0.647914	0.0411562	98.8768
98	COREAD	42728	HypMet_DZIP1	5	39	sensitivity	individual CFE		GDSC1_224	AS605240	PI3Kgamma	PI3K/MTOR signaling	3.0577	3.44838	-0.390686	0.208426	0.334021	0.202034	1.16964	1.93376	0.663073	0.642218	0.77044	98.8768
98	COREAD	42465	ARID1Amut	33	11	resistance	individual CFE		GDSC1_224	AS605240	PI3Kgamma	PI3K/MTOR signaling	3.3773	3.01035	0.366948	0.196051	0.180003	0.308455	2.03857	1.18963	0.576351	0.638091	0.770426	98.8768
99	COREAD	43218	HypMet_ZNF347	4	40	resistance	individual CFE		GDSC1_225	Genentech Cpd 10	AURKA, AURKB	Mitosis	3.09828	2.8267	0.271576	0.157698	0.174319	0.156608	1.55793	1.73411	0.765112	0.649445	0.0254296	98.8768
100	COREAD	42533	APCmut, ~G20q13.12(...), KRASmut	22	20	resistance	CELLector signature	3	GDSC1_226	GSK1070916	AURKA, AURKC	Mitosis	2.30862	1.76063	0.547988	0.327807	0.372211	0.293437	1.47225	1.86748	0.295049	0.639132	0.0195716	98.8768
109	COREAD	42963	APCmut, TP53mut, ~G20q13.12(...), PIK3CAmut	38	6	sensitivity	CELLector signature	4	GDSC1_249	Cabozantinib	VEGFR, MET, RET, KIT, FLT1, FLT3, FLT4, TIE2,AXL	RTK signaling	3.06074	3.29343	-0.232689	0.193172	0.183298	0.453727	1.26946	0.512838	0.662387	0.645791	0.0777216	98.8768
109	COREAD	43127	APCmut, ~TP53mut, KRASmut	39	5	resistance	CELLector signature	3	GDSC1_249	Cabozantinib	VEGFR, MET, RET, KIT, FLT1, FLT3, FLT4, TIE2,AXL	RTK signaling	3.30954	3.25556	0.0539808	0.0447154	0.0449056	0.0430211	1.20209	1.25475	0.92545	0.648038	0.0777317	98.8768
109	COREAD	42964	APCmut, TP53mut, PIK3CAmut	38	6	sensitivity	CELLector signature	3	GDSC1_249	Cabozantinib	VEGFR, MET, RET, KIT, FLT1, FLT3, FLT4, TIE2,AXL	RTK signaling	3.06074	3.29343	-0.232689	0.193172	0.183298	0.453727	1.26946	0.512838	0.662387	0.645791	0.0777216	98.8768
114	COREAD	42994	APCmut, ~G20q13.12(...), KRASmut	24	20	resistance	CELLector signature	3	GDSC1_256	JW-7-24-1	LCK	Other, kinases	2.5041	2.21318	0.290919	0.221081	0.26665	0.188306	1.09102	1.54493	0.469318	0.646359	0.302531	98.8768
116	COREAD	43060	APCmut, TP53mut, G20q13.12(...)	41	3	resistance	CELLector signature	3	GDSC1_258	STF-62247	Autophagy inducer	Other	5.17368	4.74508	0.428602	0.482737	0.472062	1.65311	0.907936	0.259271	0.424146	0.647193	0.059947	98.8768
116	COREAD	43061	APCmut, G20q13.12(...), TP53mut	41	3	resistance	CELLector signature	3	GDSC1_258	STF-62247	Autophagy inducer	Other	5.17368	4.74508	0.428602	0.482737	0.472062	1.65311	0.907936	0.259271	0.424146	0.647193	0.059947	98.8768
117	COREAD	43003	~APCmut, ~PTENmut, HypMet_CHD7, HypMet_ASAH2B	41	3	sensitivity	CELLector signature	4	GDSC1_260	NG-25	TAK1, MAP4K2	Other, kinases	2.73229	3.46494	-0.732646	0.511398	0.507493	0.615201	1.44366	1.19091	0.397382	0.646535	0.0223457	98.8768
120	COREAD	42858	APCmut, TP53mut, ~PIK3CAmut, PTENmut	40	4	resistance	CELLector signature	4	GDSC1_263	FR-180204	ERK1, ERK2	ERK MAPK signaling	5.10523	4.9993	0.105924	0.109342	0.109337	0.109408	0.96878	0.968151	0.83584	0.644219	0.0270324	98.8768
122	COREAD	43290	APCmut, G20q13.12(...)	40	4	resistance	CELLector signature	2	GDSC1_265	Tubastatin A	HDAC1, HDAC6, HDAC8	Chromatin histone acetylation	5.52239	5.09893	0.423456	0.435097	0.420171	1.77654	1.00782	0.238359	0.411401	0.650601	0.0852693	98.8768
122	COREAD	43081	~G20q13.12(...), ~G8q24.21(FAM84B,MYC,POU5F1B), L18q21.2(ELAC1,RP11-729L2.2,SMAD4), L18q22.1(HMSD,SERPINB8), L18q22.1(TMX3)	36	8	resistance	CELLector signature	5	GDSC1_265	Tubastatin A	HDAC1, HDAC6, HDAC8	Chromatin histone acetylation	5.32626	5.09547	0.230796	0.236242	0.238963	0.223905	0.965823	1.03078	0.548828	0.647484	0.0852547	98.8768
124	COREAD	43172	~G20q13.12(...), ~L18q21.2(ELAC1,RP11-729L2.2,SMAD4), ~L16p13.3(RBFOX1), G8q24.21(FAM84B,MYC,POU5F1B)	40	3	resistance	CELLector signature	4	GDSC1_268	Sepantronium bromide	BIRC5	Apoptosis regulation	-0.496146	-1.90717	1.41103	0.425373	0.426795	0.400205	3.3061	3.52576	0.481354	0.648722	0.194044	98.8768
125	COREAD	43219	APCmut, TP53mut, KRASmut	29	15	resistance	CELLector signature	3	GDSC1_269	NSC-207895	MDM4	p53 pathway	4.57065	4.47559	0.0950599	0.0771315	0.0782693	0.0749974	1.21452	1.26751	0.809557	0.649472	0.118375	98.8768
125	COREAD	42832	APCmut, ~TP53mut, KRASmut	39	5	resistance	CELLector signature	3	GDSC1_269	NSC-207895	MDM4	p53 pathway	4.58158	4.49857	0.0830152	0.0673275	0.0666566	0.0749101	1.24542	1.1082	0.887965	0.643785	0.118343	98.8768
125	COREAD	42930	APCmut, TP53mut, ~PIK3CAmut, PTENmut	40	4	sensitivity	CELLector signature	4	GDSC1_269	NSC-207895	MDM4	p53 pathway	4.14494	4.5443	-0.399369	0.325301	0.318775	0.478462	1.25282	0.834694	0.538395	0.645371	0.118352	98.8768
127	COREAD	43010	APCmut, TP53mut, KRASmut, ~PIK3CAmut, SMAD4mut	39	4	sensitivity	CELLector signature	5	GDSC1_272	AR-42	HDAC1	Chromatin histone acetylation	-0.291726	-0.223573	-0.0681522	0.0490191	0.0478021	0.0832352	1.42572	0.818791	0.926067	0.646635	0.138831	98.8768
130	COREAD	43073	APCmut, ~G20q13.12(...), KRASmut, PIK3CAmut	40	4	resistance	CELLector signature	4	GDSC1_275	I-BET-762	BRD2, BRD3, BRD4	Chromatin other	3.97798	3.91367	0.0643139	0.0394862	0.0390285	0.0474242	1.64787	1.35614	0.940336	0.647388	0.0010855	98.8768
130	COREAD	42716	APCmut, TP53mut, ~G20q13.12(...), PIK3CAmut, KRASmut	41	3	resistance	CELLector signature	5	GDSC1_275	I-BET-762	BRD2, BRD3, BRD4	Chromatin other	4.30812	3.89108	0.417042	0.256591	0.255297	0.287464	1.63356	1.45076	0.670109	0.642042	0.00108457	98.8768
130	COREAD	42715	APCmut, TP53mut, KRASmut, PIK3CAmut	41	3	resistance	CELLector signature	4	GDSC1_275	I-BET-762	BRD2, BRD3, BRD4	Chromatin other	4.30812	3.89108	0.417042	0.256591	0.255297	0.287464	1.63356	1.45076	0.670109	0.642042	0.00108457	98.8768
131	COREAD	42527	APCmut, TP53mut, ~PIK3CAmut, ~PTENmut, ~HypMet_CHD7, KRASmut	41	3	sensitivity	CELLector signature	6	GDSC1_276	CAY10603	HDAC1, HDAC6	Chromatin histone acetylation	1.10387	1.16157	-0.0577019	0.0462652	0.0476873	0.0313704	1.21001	1.83937	0.93871	0.639035	0.0555441	98.8768
132	COREAD	43077	APCmut, TP53mut, ~PIK3CAmut, ~PTENmut, HypMet_CHD7	36	8	resistance	CELLector signature	5	GDSC1_277	Linifanib	VEGFR1, VEGFR2, VEGFR3, CSF1R, FLT3, KIT	RTK signaling	2.90107	2.47891	0.422164	0.486786	0.486453	0.488466	0.867842	0.864265	0.219889	0.647423	0.0138742	98.8768
132	COREAD	42660	~G20q13.12(...), ~G8q24.21(FAM84B,MYC,POU5F1B), L18q21.2(ELAC1,RP11-729L2.2,SMAD4), L18q22.1(HMSD,SERPINB8), L18q22.1(TMX3)	36	8	resistance	CELLector signature	5	GDSC1_277	Linifanib	VEGFR1, VEGFR2, VEGFR3, CSF1R, FLT3, KIT	RTK signaling	2.74097	2.51449	0.226484	0.257785	0.253104	0.285835	0.894825	0.792357	0.513163	0.641077	0.0138653	98.8768
133	COREAD	42615	APCmut, TP53mut, ~PIK3CAmut, ~PTENmut, ~HypMet_CHD7, KRASmut	41	3	resistance	CELLector signature	6	GDSC1_279	BIX02189	MEK5, ERK5	ERK MAPK signaling	5.24723	4.71099	0.536241	0.469407	0.464364	0.625485	1.15479	0.85732	0.436957	0.640288	0.0899812	98.8768
134	COREAD	42595	~G20q13.12(...), ~G8q24.21(FAM84B,MYC,POU5F1B), L18q21.2(ELAC1,RP11-729L2.2,SMAD4)	35	9	resistance	CELLector signature	3	GDSC1_281	Alectinib	ALK	RTK signaling	3.9773	3.97082	0.00647798	0.00661147	0.00669991	0.00627122	0.966876	1.03297	0.98597	0.640061	0.000417014	98.8768
141	COREAD	42657	~G20q13.12(...), ~L18q21.2(ELAC1,RP11-729L2.2,SMAD4), L16p13.3(RBFOX1)	40	4	sensitivity	CELLector signature	3	GDSC1_288	WHI-P97	JAK3	Other, kinases	4.22804	4.58851	-0.36047	0.348879	0.352746	0.30795	1.0219	1.17055	0.509505	0.641025	0.0421178	98.8768
142	COREAD	43147	~APCmut, ~PTENmut, HypMet_CHD7, HypMet_ASAH2B	41	3	sensitivity	CELLector signature	4	GDSC1_289	KIN001-042	GSK3B	WNT signaling	4.64827	4.66233	-0.0140607	0.0213883	0.0210939	0.0323207	0.666575	0.435036	0.971643	0.648286	0.0118264	98.8768
147	COREAD	42932	~G20q13.12(...), L18q21.2(ELAC1,RP11-729L2.2,SMAD4), L18q22.1(HMSD,SERPINB8), L18q22.1(TMX3), L8p21.1(FBXO16,ZNF395)	41	3	resistance	CELLector signature	5	GDSC1_294	MPS-1-IN-1	MPS1	Mitosis	4.32199	3.67038	0.651617	0.446218	0.457442	0.317967	1.42448	2.04932	0.459787	0.645388	0.130235	98.8768
148	COREAD	42848	APCmut, ~TP53mut, KRASmut	39	5	sensitivity	CELLector signature	3	GDSC1_295	NVP-BHG712	EPHB4	RTK signaling	2.5763	3.07476	-0.498462	0.34997	0.34572	0.400141	1.44181	1.24572	0.465368	0.644139	0.149361	98.8768
149	COREAD	43250	APCmut, TP53mut	19	25	resistance	CELLector signature	2	GDSC1_298	OSI-930	KIT	RTK signaling	4.41891	3.98123	0.437684	0.420614	0.417538	0.422966	1.04825	1.0348	0.174282	0.649963	0.0259096	98.8768
149	COREAD	42553	~APCmut, ~PTENmut, HypMet_CHD7, HypMet_ASAH2B	41	3	resistance	CELLector signature	4	GDSC1_298	OSI-930	KIT	RTK signaling	4.24903	4.22852	0.020511	0.0192779	0.0189996	0.0301099	1.07955	0.681204	0.97444	0.63948	0.0258863	98.8768
155	COREAD	43246	~G20q13.12(...), ~G8q24.21(FAM84B,MYC,POU5F1B), L18q21.2(ELAC1,RP11-729L2.2,SMAD4), L18q22.1(HMSD,SERPINB8), L18q22.1(TMX3)	36	8	resistance	CELLector signature	5	GDSC1_304	SB52334	ALK5	Other, kinases	5.03279	4.83071	0.202079	0.205609	0.201647	0.229651	1.00214	0.879943	0.601633	0.649901	0.459813	98.8768
156	COREAD	42515	~G20q13.12(...), ~L18q21.2(ELAC1,RP11-729L2.2,SMAD4), L16p13.3(RBFOX1)	40	4	sensitivity	CELLector signature	3	GDSC1_305	TPCA-1	IKK2	Other, kinases	2.97023	3.43478	-0.464545	0.343002	0.335581	0.530107	1.3843	0.876323	0.516626	0.638861	0.0634809	98.8768
158	COREAD	42914	~G20q13.12(...), L18q21.2(ELAC1,RP11-729L2.2,SMAD4), L18q22.1(HMSD,SERPINB8), L18q22.1(TMX3)	34	10	sensitivity	CELLector signature	4	GDSC1_308	Foretinib	MET, KDR, TIE2, VEGFR3/FLT4, RON, PDGFR, FGFR1, EGFR	RTK signaling	0.642353	0.744038	-0.101686	0.085474	0.0828233	0.0979463	1.22774	1.03818	0.813346	0.645088	0.184512	98.8768
159	COREAD	42982	APCmut, ~G20q13.12(...), KRASmut, PIK3CAmut	40	4	sensitivity	CELLector signature	4	GDSC1_309	Y-39983	ROCK	Cytoskeleton	4.39185	4.87423	-0.482386	0.376602	0.364346	1.13195	1.32398	0.426156	0.47664	0.64617	0.00414549	98.8768
161	COREAD	42427	~G20q13.12(...), L18q21.2(ELAC1,RP11-729L2.2,SMAD4)	33	11	resistance	CELLector signature	2	GDSC1_312	Tivozanib	VEGFR1, VEGFR2, VEGFR3	RTK signaling	0.825861	0.620556	0.205305	0.326421	0.321054	0.345592	0.63947	0.594065	0.353825	0.637384	0.00861082	98.8768
162	COREAD	42565	~APCmut, ~PTENmut, HypMet_CHD7	38	6	sensitivity	CELLector signature	3	GDSC1_317	WYE-125132	mTOR	PI3K/MTOR signaling	1.07533	1.50875	-0.433418	0.297676	0.288101	0.420999	1.5044	1.0295	0.50173	0.639614	0.103189	98.8768
172	COREAD	42693	~G20q13.12(...), L18q21.2(ELAC1,RP11-729L2.2,SMAD4), L18q22.1(HMSD,SERPINB8), L18q22.1(TMX3)	32	10	sensitivity	CELLector signature	4	GDSC1_344	THZ-2-49	CDK9	Cell cycle	2.90616	3.10862	-0.202463	0.0905432	0.0901067	0.0920967	2.24692	2.19837	0.803926	0.641662	0.259659	98.8768
173	COREAD	42942	~APCmut, ~PTENmut, HypMet_CHD7, HypMet_ASAH2B	41	3	sensitivity	CELLector signature	4	GDSC1_345	KIN001-270	CDK9	Cell cycle	5.48882	5.49071	-0.00189033	0.00275519	0.00275033	0.00285823	0.687312	0.661365	0.996346	0.645542	0.0175257	98.8768
174	COREAD	43270	~G20q13.12(...), ~G8q24.21(FAM84B,MYC,POU5F1B), L18q21.2(ELAC1,RP11-729L2.2,SMAD4), L18q22.1(HMSD,SERPINB8), L18q22.1(TMX3)	34	8	resistance	CELLector signature	5	GDSC1_346	THZ-2-102-1	CDK7	Cell cycle	0.184307	-0.447549	0.631855	0.231928	0.237082	0.211477	2.66513	2.98782	0.558364	0.650248	0.0914901	98.8768
186	COREAD	42813	APCmut, TP53mut, ~PIK3CAmut, PTENmut	40	4	sensitivity	CELLector signature	4	GDSC1_382	Apitolisib	mTOR, PI3K	PI3K/MTOR signaling	0.733849	1.12688	-0.393032	0.32945	0.332867	0.292859	1.18075	1.34205	0.53325	0.643495	0.104511	98.8768
186	COREAD	42552	~APCmut, ~PTENmut, HypMet_CHD7, HypMet_ASAH2B	41	3	sensitivity	CELLector signature	4	GDSC1_382	Apitolisib	mTOR, PI3K	PI3K/MTOR signaling	0.586949	1.12804	-0.541095	0.454538	0.444213	1.86426	1.2181	0.290247	0.451518	0.639454	0.104489	98.8768
187	COREAD	43322	~G20q13.12(...), ~G8q24.21(FAM84B,MYC,POU5F1B), L18q21.2(ELAC1,RP11-729L2.2,SMAD4)	35	9	resistance	CELLector signature	3	GDSC1_406	LIMK1 inhibitor BMS4	LIMK1	Cytoskeleton	5.63434	5.37419	0.260148	0.257121	0.289457	0.186706	0.898744	1.39336	0.495257	0.650898	0.047995	98.8768
189	COREAD	42961	APCmut, TP53mut, ~PIK3CAmut, ~PTENmut, ~HypMet_CHD7, KRASmut	41	3	resistance	CELLector signature	6	GDSC1_408	Sphingosine Kinase 1 Inhibitor II	Sphingosine Kinase	Other, kinases	4.11274	3.80553	0.307214	0.477661	0.467654	1.30082	0.656926	0.236169	0.428997	0.645777	0.068794	98.8768
20	COREAD	42936	~G20q13.12(...), ~G8q24.21(FAM84B,MYC,POU5F1B), L18q21.2(ELAC1,RP11-729L2.2,SMAD4)	10	5	sensitivity	CELLector signature	3	GDSC1_54	CGP-082996	CDK4	Cell cycle	3.16225	3.53783	-0.375585	0.290972	0.312191	0.255646	1.20306	1.46916	0.604211	0.645496	0.666527	98.8768
20	COREAD	42938	~G20q13.12(...), ~G8q24.21(FAM84B,MYC,POU5F1B), L18q21.2(ELAC1,RP11-729L2.2,SMAD4), L18q22.1(HMSD,SERPINB8), L18q22.1(TMX3)	10	5	sensitivity	CELLector signature	5	GDSC1_54	CGP-082996	CDK4	Cell cycle	3.16225	3.53783	-0.375585	0.290972	0.312191	0.255646	1.20306	1.46916	0.604211	0.645496	0.666527	98.8768
20	COREAD	42933	~G20q13.12(...), L18q21.2(ELAC1,RP11-729L2.2,SMAD4)	10	5	sensitivity	CELLector signature	2	GDSC1_54	CGP-082996	CDK4	Cell cycle	3.16225	3.53783	-0.375585	0.290972	0.312191	0.255646	1.20306	1.46916	0.604211	0.645496	0.666527	98.8768
20	COREAD	42934	~G20q13.12(...), L18q21.2(ELAC1,RP11-729L2.2,SMAD4), L18q22.1(HMSD,SERPINB8), L18q22.1(TMX3)	10	5	sensitivity	CELLector signature	4	GDSC1_54	CGP-082996	CDK4	Cell cycle	3.16225	3.53783	-0.375585	0.290972	0.312191	0.255646	1.20306	1.46916	0.604211	0.645496	0.666527	98.8768
203	COREAD	42577	APCmut, TP53mut, ~PIK3CAmut, ~PTENmut, HypMet_CHD7	35	8	resistance	CELLector signature	5	GDSC1_439	LCL161	XIAP, cIAP1, cIAP2	Apoptosis regulation	3.96975	3.65337	0.316385	0.291076	0.299614	0.257993	1.05597	1.22633	0.46186	0.639833	0.403389	98.8768
215	COREAD	42559	~G20q13.12(...), ~G8q24.21(FAM84B,MYC,POU5F1B), L18q21.2(ELAC1,RP11-729L2.2,SMAD4)	34	9	resistance	CELLector signature	3	GDSC1_562	AGI-6780	IDH2(R140Q)	Metabolism	2.04541	1.89218	0.153232	0.261294	0.279014	0.212827	0.549193	0.719987	0.489714	0.639572	0.0794596	98.8768
218	COREAD	43133	~APCmut, ~PTENmut, HypMet_CHD7, HypMet_ASAH2B	40	3	sensitivity	CELLector signature	4	GDSC1_574	Wnt-C59	PORCN	WNT signaling	2.84574	3.08404	-0.238305	0.368856	0.364007	0.534042	0.654672	0.44623	0.541177	0.648115	0.382786	98.8768
223	COREAD	42788	~APCmut, ~PTENmut, HypMet_CHD7	39	6	resistance	CELLector signature	3	GDSC1_1006	Cytarabine	Antimetabolite	Other	1.08029	0.849852	0.230442	0.145439	0.154802	0.105747	1.48862	2.17919	0.741764	0.643092	0.00724622	98.8768
226	COREAD	43170	~APCmut, ~PTENmut, HypMet_CHD7	39	6	sensitivity	CELLector signature	3	GDSC1_1009	Tretinoin	Retinoic acid	Other	4.47995	4.72555	-0.245607	0.294281	0.324481	0.192014	0.756921	1.2791	0.505768	0.648706	0.169685	98.8768
232	COREAD	42842	~G20q13.12(...), ~L18q21.2(ELAC1,RP11-729L2.2,SMAD4), ~L16p13.3(RBFOX1), G8q24.21(FAM84B,MYC,POU5F1B)	42	3	resistance	CELLector signature	4	GDSC1_1015	CI-1040	MEK1, MEK2	ERK MAPK signaling	1.61728	1.38702	0.230259	0.165565	0.168396	0.127599	1.36736	1.80455	0.783074	0.644005	0.320996	98.8768
233	COREAD	42703	~G20q13.12(...), ~L18q21.2(ELAC1,RP11-729L2.2,SMAD4), ~L16p13.3(RBFOX1), G8q24.21(FAM84B,MYC,POU5F1B)	43	3	sensitivity	CELLector signature	4	GDSC1_1016	Temsirolimus	MTOR	PI3K/MTOR signaling	-0.727143	-0.415525	-0.311618	0.196237	0.193265	0.332107	1.61239	0.938305	0.744	0.641881	0.448353	98.8768
236	COREAD	43104	~APCmut, ~PTENmut, HypMet_CHD7	39	7	sensitivity	CELLector signature	3	GDSC1_1019	Bosutinib	SRC, ABL, TEC	Other, kinases	1.99184	2.32128	-0.329434	0.27395	0.276154	0.261122	1.19294	1.26161	0.508014	0.647667	0.0494294	98.8768
240	COREAD	43113	~G20q13.12(...), ~L18q21.2(ELAC1,RP11-729L2.2,SMAD4), L16p13.3(RBFOX1)	42	4	resistance	CELLector signature	3	GDSC1_1023	GW441756	NTRK1	RTK signaling	3.19792	3.13039	0.0675276	0.069933	0.0684799	0.108712	0.986095	0.621161	0.894291	0.64784	0.0207563	98.8768
243	COREAD	42617	~G20q13.12(...), G8q24.21(FAM84B,MYC,POU5F1B)	41	5	sensitivity	CELLector signature	2	GDSC1_1026	Tanespimycin	HSP90	Protein stability and degradation	-0.698747	-0.530605	-0.168143	0.0989593	0.101949	0.0787797	1.64928	2.13434	0.835484	0.640292	0.288584	98.8768
245	COREAD	42695	APCmut, TP53mut, PIK3CAmut	40	6	resistance	CELLector signature	3	GDSC1_1029	Motesanib	VEGFR, RET, KIT, PDGFR	RTK signaling	3.51459	3.3629	0.151689	0.188468	0.189199	0.183041	0.801745	0.828717	0.66894	0.641694	0.17641	98.8768
245	COREAD	42696	APCmut, TP53mut, ~G20q13.12(...), PIK3CAmut	40	6	resistance	CELLector signature	4	GDSC1_1029	Motesanib	VEGFR, RET, KIT, PDGFR	RTK signaling	3.51459	3.3629	0.151689	0.188468	0.189199	0.183041	0.801745	0.828717	0.66894	0.641694	0.17641	98.8768
246	COREAD	42741	APCmut, TP53mut, ~PIK3CAmut, ~PTENmut, ~HypMet_CHD7, KRASmut	43	3	sensitivity	CELLector signature	6	GDSC1_1030	KU-55933	ATM	Genome integrity	4.54253	4.56443	-0.0218998	0.0229588	0.023176	0.019461	0.944935	1.12532	0.969505	0.642343	0.0206097	98.8768
251	COREAD	42891	APCmut, TP53mut, G20q13.12(...)	42	4	resistance	CELLector signature	3	GDSC1_1037	BX795	TBK1, PDK1 (PDPK1), IKK, AURKB, AURKC	Other, kinases	3.27471	2.79511	0.479598	0.420354	0.428168	0.343876	1.12012	1.39468	0.426106	0.644689	0.0813444	98.8768
251	COREAD	42890	APCmut, G20q13.12(...), TP53mut	42	4	resistance	CELLector signature	3	GDSC1_1037	BX795	TBK1, PDK1 (PDPK1), IKK, AURKB, AURKC	Other, kinases	3.27471	2.79511	0.479598	0.420354	0.428168	0.343876	1.12012	1.39468	0.426106	0.644689	0.0813444	98.8768
253	COREAD	42594	APCmut, ~G20q13.12(...), KRASmut, PIK3CAmut	40	5	resistance	CELLector signature	4	GDSC1_1039	SL0101	RSK, AURKB, PIM1, PIM3	Other, kinases	4.81177	4.67038	0.141397	0.154163	0.160682	0.115708	0.879976	1.22201	0.746754	0.640049	0.0552984	98.8768
255	COREAD	42852	APCmut, TP53mut, KRASmut, ~PIK3CAmut, SMAD4mut	41	4	sensitivity	CELLector signature	5	GDSC1_1043	JNK Inhibitor VIII	JNK	JNK and p38 signaling	5.03984	5.06041	-0.0205647	0.0283094	0.0283871	0.027331	0.724437	0.752431	0.957151	0.644174	0.0641529	98.8768
264	COREAD	43235	~G20q13.12(...), ~G8q24.21(FAM84B,MYC,POU5F1B), L18q21.2(ELAC1,RP11-729L2.2,SMAD4)	37	9	resistance	CELLector signature	3	GDSC1_1057	Dactolisib	PI3K (Class 1), MTORC1, MTORC2	PI3K/MTOR signaling	-1.16833	-1.46235	0.294027	0.227806	0.228119	0.226412	1.28892	1.29864	0.54308	0.649784	0.0506628	98.8768
265	COREAD	42763	~G20q13.12(...), G8q24.21(FAM84B,MYC,POU5F1B)	41	5	sensitivity	CELLector signature	2	GDSC1_1058	Pictilisib	PI3K (class 1)	PI3K/MTOR signaling	1.57441	1.87208	-0.297669	0.194704	0.189483	0.293101	1.57096	1.01559	0.683046	0.642681	0.836936	98.8768
266	COREAD	42800	APCmut, ~TP53mut, KRASmut	42	4	sensitivity	CELLector signature	3	GDSC1_1059	AZD8055	MTORC1, MTORC2	PI3K/MTOR signaling	0.300528	0.783651	-0.483123	0.374412	0.374999	0.366654	1.28833	1.31765	0.478064	0.643294	0.0395853	98.8768
269	COREAD	42712	~G20q13.12(...), L18q21.2(ELAC1,RP11-729L2.2,SMAD4)	34	11	sensitivity	CELLector signature	2	GDSC1_1062	Selumetinib	MEK1, MEK2	ERK MAPK signaling	1.66375	1.896	-0.232253	0.118058	0.121803	0.10778	1.90679	2.15488	0.735251	0.642	0.442507	98.8768
272	COREAD	42850	~G20q13.12(...), G8q24.21(FAM84B,MYC,POU5F1B)	41	4	resistance	CELLector signature	2	GDSC1_1069	EHT-1864	RAC1, RAC2, RAC3	Cytoskeleton	4.37839	3.91706	0.461327	0.456207	0.443405	0.974895	1.04042	0.473207	0.388635	0.64416	0.0399874	98.8768
273	COREAD	42718	~G20q13.12(...), ~G8q24.21(FAM84B,MYC,POU5F1B), L18q21.2(ELAC1,RP11-729L2.2,SMAD4), L18q22.1(HMSD,SERPINB8), L18q22.1(TMX3)	37	8	resistance	CELLector signature	5	GDSC1_1072	Avagacestat	Amyloid beta20, Amyloid beta40	Other	3.96856	3.78407	0.184497	0.194418	0.189069	0.231564	0.975819	0.796743	0.620584	0.642048	0.492992	98.8768
273	COREAD	42887	APCmut, TP53mut, ~PIK3CAmut, PTENmut	41	4	sensitivity	CELLector signature	4	GDSC1_1072	Avagacestat	Amyloid beta20, Amyloid beta40	Other	3.5615	3.84178	-0.280282	0.295591	0.289108	0.4701	0.969469	0.596217	0.575485	0.644657	0.49301	98.8768
276	COREAD	42817	APCmut, TP53mut, ~PIK3CAmut, ~PTENmut, ~HypMet_CHD7, KRASmut	43	3	resistance	CELLector signature	6	GDSC1_1129	PF-4708671	S6K1	PI3K/MTOR signaling	4.66788	4.3315	0.336377	0.382264	0.377388	0.567412	0.891328	0.592827	0.525397	0.643579	0.307524	98.8768
277	COREAD	42538	APCmut, G20q13.12(...), TP53mut	42	4	resistance	CELLector signature	3	GDSC1_1133	Serdemetan	MDM2	p53 pathway	3.81244	3.69159	0.120852	0.126273	0.124027	0.178464	0.974396	0.677177	0.810431	0.639179	0.000819313	98.8768
277	COREAD	42537	APCmut, TP53mut, G20q13.12(...)	42	4	resistance	CELLector signature	3	GDSC1_1133	Serdemetan	MDM2	p53 pathway	3.81244	3.69159	0.120852	0.126273	0.124027	0.178464	0.974396	0.677177	0.810431	0.639179	0.000819313	98.8768
279	COREAD	43192	~APCmut, ~PTENmut, HypMet_CHD7, HypMet_ASAH2B	32	4	sensitivity	CELLector signature	4	GDSC1_1143	HG-5-88-01	EGFR, ADCK4	Other, kinases	3.04227	3.15568	-0.113408	0.109624	0.112325	0.0897814	1.00964	1.26315	0.837469	0.648946	0.0268085	98.8768
28	COREAD	42468	APCmut, ~G20q13.12(...), KRASmut	10	5	resistance	CELLector signature	3	GDSC1_71	Pyrimethamine	Dihydrofolate reductase (DHFR)	Other	4.33211	3.26737	1.06474	0.529569	0.521262	0.549814	2.04262	1.93654	0.35126	0.638124	0.242955	98.8768
28	COREAD	42469	APCmut, TP53mut, KRASmut	10	5	resistance	CELLector signature	3	GDSC1_71	Pyrimethamine	Dihydrofolate reductase (DHFR)	Other	4.33211	3.26737	1.06474	0.529569	0.521262	0.549814	2.04262	1.93654	0.35126	0.638124	0.242955	98.8768
282	COREAD	42960	APCmut, G20q13.12(...)	32	4	resistance	CELLector signature	2	GDSC1_1161	ZG-10	JNK1	JNK and p38 signaling	2.6341	2.2774	0.356697	0.236845	0.237479	0.230575	1.50201	1.54699	0.657997	0.645777	0.978951	98.8768
284	COREAD	43093	APCmut, TP53mut, KRASmut, ~PIK3CAmut, SMAD4mut	33	3	sensitivity	CELLector signature	5	GDSC1_1166	QL-VIII-58	MTOR, ATR	Other	-0.620891	-0.131584	-0.489306	0.291788	0.300837	0.209058	1.62649	2.34053	0.631576	0.647541	0.904796	98.8768
284	COREAD	42919	~APCmut, TP53mut	29	7	sensitivity	CELLector signature	2	GDSC1_1166	QL-VIII-58	MTOR, ATR	Other	-0.43525	-0.108904	-0.326346	0.194551	0.185953	0.26033	1.75499	1.25359	0.647033	0.645178	0.904792	98.8768
288	COREAD	42508	~APCmut, ~PTENmut, HypMet_CHD7	40	7	sensitivity	CELLector signature	3	GDSC1_1194	SB505124	TGFBR1, ACVR1B, ACVR1C	RTK signaling	4.72088	4.91721	-0.196321	0.268764	0.261675	0.335157	0.750248	0.58576	0.515167	0.638768	0.10547	98.8768
291	COREAD	43199	~APCmut, ~PTENmut, HypMet_CHD7, HypMet_ASAH2B	43	4	resistance	CELLector signature	4	GDSC1_1218	JQ1	BRD2, BRD3, BRD4, BRDT	Chromatin other	2.74362	2.48352	0.2601	0.27088	0.264327	0.496926	0.98401	0.523418	0.606861	0.649066	0.66269	98.8768
291	COREAD	43240	APCmut, TP53mut, ~PIK3CAmut, ~PTENmut, ~HypMet_CHD7, KRASmut	44	3	resistance	CELLector signature	6	GDSC1_1218	JQ1	BRD2, BRD3, BRD4, BRDT	Chromatin other	2.70915	2.49178	0.21737	0.226066	0.223052	0.350924	0.974524	0.619421	0.706577	0.649862	0.662693	98.8768
292	COREAD	42534	~G20q13.12(...), ~G8q24.21(FAM84B,MYC,POU5F1B), L18q21.2(ELAC1,RP11-729L2.2,SMAD4)	38	9	resistance	CELLector signature	3	GDSC1_1219	PFI-1	BRD4	Chromatin other	3.50729	3.27807	0.22922	0.215641	0.217732	0.206698	1.05276	1.10896	0.563674	0.639138	0.151375	98.8768
293	COREAD	43076	~G20q13.12(...), ~G8q24.21(FAM84B,MYC,POU5F1B), L18q21.2(ELAC1,RP11-729L2.2,SMAD4)	38	9	resistance	CELLector signature	3	GDSC1_1230	IOX2	EGLN1	Other	0.526484	0.393033	0.133451	0.216562	0.223085	0.192432	0.598208	0.693496	0.562017	0.64741	0.0977084	98.8768
298	COREAD	43135	~G20q13.12(...), L18q21.2(ELAC1,RP11-729L2.2,SMAD4)	35	12	sensitivity	CELLector signature	2	GDSC1_1243	Piperlongumine	Induces reactive oxygen species	Other	2.27058	2.36552	-0.0949375	0.0816314	0.0831112	0.0775128	1.14229	1.2248	0.808321	0.64817	0.224217	98.8768
299	COREAD	43306	~G20q13.12(...), L18q21.2(ELAC1,RP11-729L2.2,SMAD4), L18q22.1(HMSD,SERPINB8), L18q22.1(TMX3), L8p21.1(FBXO16,ZNF395)	40	3	resistance	CELLector signature	5	GDSC1_1248	Daporinad	NAMPT	Metabolism	-0.561566	-1.59071	1.02914	0.40097	0.401609	0.389095	2.56256	2.64497	0.506718	0.650732	0.222231	98.8768
300	COREAD	42769	APCmut, TP53mut, G20q13.12(...)	41	3	resistance	CELLector signature	3	GDSC1_1259	Talazoparib	PARP1, PARP2	Genome integrity	3.39329	3.38383	0.00945962	0.00537889	0.00529987	0.00851349	1.78488	1.11113	0.992867	0.642801	0.0105195	98.8768
300	COREAD	42768	APCmut, G20q13.12(...), TP53mut	41	3	resistance	CELLector signature	3	GDSC1_1259	Talazoparib	PARP1, PARP2	Genome integrity	3.39329	3.38383	0.00945962	0.00537889	0.00529987	0.00851349	1.78488	1.11113	0.992867	0.642801	0.0105195	98.8768
301	COREAD	42722	~G20q13.12(...), ~L18q21.2(ELAC1,RP11-729L2.2,SMAD4), L16p13.3(RBFOX1)	42	4	sensitivity	CELLector signature	3	GDSC1_1261	rTRAIL	TRAIL receptor agonist	Apoptosis regulation	-1.38362	-0.912383	-0.471234	0.281309	0.303841	0.163733	1.55092	2.87807	0.593562	0.642104	0.603103	98.8768
303	COREAD	43203	APCmut, TP53mut, ~PIK3CAmut, ~PTENmut, ~HypMet_CHD7, KRASmut	37	3	resistance	CELLector signature	6	GDSC1_1263	UNC0642	G9a(EHMT2), GLP(EHMT1)	Chromatin histone methylation	2.15814	1.96495	0.193197	0.360179	0.353009	0.704484	0.547286	0.274239	0.552069	0.649154	0.384698	98.8768
304	COREAD	42705	APCmut, TP53mut, KRASmut, PIK3CAmut	41	4	resistance	CELLector signature	4	GDSC1_1264	SGC0946	DOT1L	Chromatin histone methylation	2.14686	1.91001	0.236856	0.259718	0.255825	0.337791	0.925849	0.70119	0.622551	0.641892	0.304757	98.8768
304	COREAD	42704	APCmut, TP53mut, ~G20q13.12(...), PIK3CAmut, KRASmut	41	4	resistance	CELLector signature	5	GDSC1_1264	SGC0946	DOT1L	Chromatin histone methylation	2.14686	1.91001	0.236856	0.259718	0.255825	0.337791	0.925849	0.70119	0.622551	0.641892	0.304757	98.8768
306	COREAD	43059	~G20q13.12(...), ~G8q24.21(FAM84B,MYC,POU5F1B), L18q21.2(ELAC1,RP11-729L2.2,SMAD4)	37	9	sensitivity	CELLector signature	3	GDSC1_1268	XAV939	TNKS1, TNKS2	WNT signaling	3.92372	4.04237	-0.118655	0.133495	0.128847	0.163154	0.920898	0.727256	0.721181	0.647186	0.26901	98.8768
307	COREAD	42499	~G20q13.12(...), L18q21.2(ELAC1,RP11-729L2.2,SMAD4)	33	12	resistance	CELLector signature	2	GDSC1_1371	PLX-4720	BRAF	ERK MAPK signaling	5.00164	4.66891	0.332731	0.239194	0.274685	0.183283	1.21132	1.81539	0.481804	0.638698	0.193057	98.8768
308	COREAD	43020	~G20q13.12(...), L18q21.2(ELAC1,RP11-729L2.2,SMAD4), L18q22.1(HMSD,SERPINB8), L18q22.1(TMX3)	34	11	sensitivity	CELLector signature	4	GDSC1_1372	Trametinib	MEK1, MEK2	ERK MAPK signaling	-2.70263	-2.16065	-0.541986	0.235361	0.226756	0.272724	2.39018	1.98731	0.501076	0.646765	0.156306	98.8768
311	COREAD	43183	~G20q13.12(...), L18q21.2(ELAC1,RP11-729L2.2,SMAD4), L18q22.1(HMSD,SERPINB8), L18q22.1(TMX3)	35	11	resistance	CELLector signature	4	GDSC1_1377	Afatinib	ERBB2, EGFR	EGFR signaling	3.52656	3.28601	0.240555	0.158276	0.153651	0.177826	1.56559	1.35275	0.64928	0.648856	0.996099	98.8768
311	COREAD	42843	APCmut, TP53mut, ~PIK3CAmut, ~PTENmut, HypMet_CHD7	38	8	sensitivity	CELLector signature	5	GDSC1_1377	Afatinib	ERBB2, EGFR	EGFR signaling	3.1238	3.38979	-0.265992	0.174999	0.167193	0.248755	1.59093	1.06929	0.655009	0.644077	0.996099	98.8768
312	COREAD	42630	APCmut, TP53mut, PIK3CAmut, ~PTENmut, HypMet_ASAH2B	43	4	sensitivity	CELLector signature	5	GDSC1_1378	Bleomycin (50 uM)	dsDNA break induction	DNA replication	2.47029	3.35395	-0.883668	0.419894	0.40758	1.11718	2.16809	0.790983	0.426048	0.64056	0.00485954	98.8768
312	COREAD	43280	G20q13.12(...), ~L18q22.1(TMX3), G20p11.21(...)	43	4	resistance	CELLector signature	3	GDSC1_1378	Bleomycin (50 uM)	dsDNA break induction	DNA replication	4.24671	3.1887	1.058	0.504303	0.504144	0.506552	2.09862	2.08864	0.339835	0.65042	0.0048652	98.8768
313	COREAD	43080	APCmut, G20q13.12(...), TP53mut	43	4	resistance	CELLector signature	3	GDSC1_1494	SN-38	TOP1	DNA replication	-3.08829	-3.1442	0.0559026	0.0369497	0.0364313	0.0477511	1.53446	1.17071	0.943962	0.647472	0.0111067	98.8768
313	COREAD	43079	APCmut, TP53mut, G20q13.12(...)	43	4	resistance	CELLector signature	3	GDSC1_1494	SN-38	TOP1	DNA replication	-3.08829	-3.1442	0.0559026	0.0369497	0.0364313	0.0477511	1.53446	1.17071	0.943962	0.647472	0.0111067	98.8768
316	COREAD	42784	APCmut, TP53mut, KRASmut	30	15	resistance	CELLector signature	3	GDSC1_1502	Bicalutamide	AR	Hormone-related	4.77182	4.62744	0.144374	0.162964	0.171078	0.149274	0.843907	0.967171	0.608957	0.643068	0.838157	98.8768
322	COREAD	42904	~APCmut, TP53mut	36	6	resistance	CELLector signature	2	GDSC2_1004	Vinblastine	Microtubule destabiliser	Mitosis	-2.89963	-3.00029	0.100658	0.0398249	0.0377764	0.0848604	2.66458	1.18616	0.928488	0.644929	0.00502171	98.8768
323	COREAD	42980	~APCmut, ~PTENmut, HypMet_CHD7, HypMet_ASAH2B	40	3	sensitivity	CELLector signature	4	GDSC2_1005	Cisplatin	DNA crosslinker	DNA replication	3.57064	4.47176	-0.901116	0.493835	0.481992	2.85591	1.86957	0.315527	0.414162	0.646134	0.0330695	98.8768
324	COREAD	42674	APCmut, TP53mut, PIK3CAmut, ~PTENmut, HypMet_ASAH2B	39	3	sensitivity	CELLector signature	5	GDSC2_1006	Cytarabine	Antimetabolite	Other	0.957401	2.20433	-1.24693	0.523114	0.510092	3.95728	2.44452	0.315098	0.387819	0.641414	0.0131752	98.8768
333	COREAD	42841	APCmut, G20q13.12(...)	42	5	sensitivity	CELLector signature	2	GDSC2_1025	SB216763	GSK3A, GSK3B	WNT signaling	5.54413	5.65345	-0.109315	0.0673741	0.0694973	0.0529876	1.57294	2.06303	0.887389	0.643988	0.198597	98.8768
341	COREAD	43123	~APCmut, ~PTENmut, HypMet_CHD7, HypMet_ASAH2B	44	3	sensitivity	CELLector signature	4	GDSC2_1048	Mirin	MRE11	Genome integrity	4.61155	5.3146	-0.703049	0.586134	0.582135	0.698773	1.20771	1.00612	0.331214	0.647967	0.00282101	98.8768
341	COREAD	43015	APCmut, TP53mut, ~PIK3CAmut, ~PTENmut, ~HypMet_CHD7, KRASmut	44	3	resistance	CELLector signature	6	GDSC2_1048	Mirin	MRE11	Genome integrity	5.33855	5.26503	0.0735232	0.0606567	0.0593936	0.220252	1.2379	0.333814	0.919484	0.646701	0.00282055	98.8768
342	COREAD	43037	~G20q13.12(...), ~L18q21.2(ELAC1,RP11-729L2.2,SMAD4), L16p13.3(RBFOX1)	38	4	sensitivity	CELLector signature	3	GDSC2_1049	PD173074	FGFR1, FGFR3	RTK signaling	4.4833	4.98033	-0.497032	0.270862	0.265482	0.384938	1.87219	1.2912	0.609192	0.646992	0.601401	98.8768
350	COREAD	42701	~G20q13.12(...), ~L18q21.2(ELAC1,RP11-729L2.2,SMAD4), L16p13.3(RBFOX1)	43	4	sensitivity	CELLector signature	3	GDSC2_1059	AZD8055	MTORC1, MTORC2	PI3K/MTOR signaling	-0.191521	0.391885	-0.583406	0.331338	0.321193	1.0393	1.81637	0.561343	0.529387	0.641869	0.144129	98.8768
354	COREAD	42505	APCmut, TP53mut	19	24	resistance	CELLector signature	2	GDSC2_1079	Dasatinib	ABL, SRC, Ephrins, PDGFR, KIT	Other, kinases	2.98934	2.62932	0.360011	0.212299	0.197229	0.226849	1.82535	1.58701	0.493244	0.638755	0.553569	98.8768
354	COREAD	42995	APCmut, TP53mut, ~PIK3CAmut, ~PTENmut, ~HypMet_CHD7, KRASmut	40	3	resistance	CELLector signature	6	GDSC2_1079	Dasatinib	ABL, SRC, Ephrins, PDGFR, KIT	Other, kinases	3.37704	2.78925	0.587788	0.346018	0.340178	0.607154	1.72788	0.968104	0.566401	0.646363	0.553618	98.8768
355	COREAD	43272	~APCmut, ~PTENmut, HypMet_CHD7	37	5	resistance	CELLector signature	3	GDSC2_1080	Paclitaxel	Microtubule stabiliser	Mitosis	-1.32426	-1.62744	0.30318	0.122929	0.119493	0.178365	2.53722	1.69978	0.797732	0.650279	0.313363	98.8768
358	COREAD	42749	~APCmut, ~PTENmut, HypMet_CHD7	37	5	sensitivity	CELLector signature	3	GDSC2_1085	Sorafenib	PDGFR, KIT, VEGFR, RAF	Other, kinases	2.65182	3.10493	-0.453115	0.345583	0.347232	0.33173	1.30494	1.36592	0.472494	0.642426	0.150848	98.8768
360	COREAD	42464	APCmut, TP53mut, KRASmut	31	16	resistance	CELLector signature	3	GDSC2_1088	Irinotecan	TOP1	DNA replication	4.32515	3.6003	0.724853	0.396249	0.389975	0.409762	1.85872	1.76896	0.204592	0.63807	0.0299115	98.8768
363	COREAD	42646	APCmut, TP53mut, PIK3CAmut, ~PTENmut, HypMet_ASAH2B	43	4	sensitivity	CELLector signature	5	GDSC2_1093	GSK1904529A	IGF1R, IR	IGF1R signaling	4.68324	5.12433	-0.441084	0.380045	0.370567	0.725115	1.1903	0.608295	0.470975	0.640803	0.0147293	98.8768
368	COREAD	42593	APCmut, G20q13.12(...)	42	5	resistance	CELLector signature	2	GDSC2_1177	Niraparib	PARP1, PARP2	Genome integrity	5.92133	5.25063	0.670698	0.561559	0.549095	0.771807	1.22146	0.868997	0.24145	0.640046	0.000666078	98.8768
369	COREAD	42731	APCmut, TP53mut, KRASmut, ~PIK3CAmut, SMAD4mut	44	4	resistance	CELLector signature	5	GDSC2_1179	MK-1775	WEE1, PLK1	Cell cycle	0.871607	0.380886	0.490721	0.485954	0.471464	1.49679	1.04085	0.32785	0.356954	0.642253	0.0139644	98.8768
370	COREAD	42520	APCmut, ~G20q13.12(...), ~KRASmut, PIK3CAmut	44	3	sensitivity	CELLector signature	4	GDSC2_1180	Dinaciclib	CDK1, CDK2, CDK5, CDK9	Cell cycle	-2.44839	-2.03292	-0.415468	0.273448	0.268566	0.59502	1.54699	0.698242	0.64897	0.638907	0.00500893	98.8768
370	COREAD	42519	APCmut, TP53mut, ~KRASmut, PIK3CAmut	44	3	sensitivity	CELLector signature	4	GDSC2_1180	Dinaciclib	CDK1, CDK2, CDK5, CDK9	Cell cycle	-2.44839	-2.03292	-0.415468	0.273448	0.268566	0.59502	1.54699	0.698242	0.64897	0.638907	0.00500893	98.8768
371	COREAD	42574	~G20q13.12(...), L18q21.2(ELAC1,RP11-729L2.2,SMAD4)	32	11	resistance	CELLector signature	2	GDSC2_1190	Gemcitabine	Pyrimidine antimetabolite	DNA replication	1.13481	0.182924	0.95189	0.374428	0.35455	0.46707	2.68478	2.038	0.290307	0.639731	0.000825862	98.8768
374	COREAD	43117	G20q13.12(...), ~L18q22.1(TMX3), G20p11.21(...)	43	4	resistance	CELLector signature	3	GDSC2_1194	SB505124	TGFBR1, ACVR1B, ACVR1C	RTK signaling	2.74311	2.57	0.173105	0.120264	0.12152	0.105971	1.42451	1.63351	0.819084	0.647898	0.300064	98.8768
375	COREAD	43320	G20q13.12(...), ~L18q22.1(TMX3), G20p11.21(...)	39	3	resistance	CELLector signature	3	GDSC2_1199	Tamoxifen	ESR1	Hormone-related	4.39368	3.92301	0.470672	0.412408	0.41319	0.398347	1.13912	1.18156	0.495219	0.650848	0.24679	98.8768
378	COREAD	42761	G20q13.12(...), ~L18q22.1(TMX3), G20p11.21(...)	39	3	sensitivity	CELLector signature	3	GDSC2_1239	YK-4-279	RNA helicase A	Other	2.59431	2.64317	-0.0488646	0.023626	0.0241801	0.0173192	2.02086	2.8214	0.968741	0.642655	0.050857	98.8768
378	COREAD	42952	~G20q13.12(...), ~G8q24.21(FAM84B,MYC,POU5F1B), L18q21.2(ELAC1,RP11-729L2.2,SMAD4), L18q22.1(HMSD,SERPINB8), L18q22.1(TMX3)	34	8	resistance	CELLector signature	5	GDSC2_1239	YK-4-279	RNA helicase A	Other	3.06927	2.5386	0.530669	0.257951	0.249373	0.315114	2.12801	1.68405	0.515298	0.645697	0.0508682	98.8768
381	COREAD	42612	G20q13.12(...), ~L18q22.1(TMX3), G20p11.21(...)	44	3	resistance	CELLector signature	3	GDSC2_1250	AZ960	JAK2, JAK3	Other, kinases	3.92746	3.114	0.813461	0.441281	0.439253	0.493054	1.85192	1.64984	0.463429	0.640269	0.116107	98.8768
383	COREAD	43092	APCmut, G20q13.12(...), TP53mut	43	4	sensitivity	CELLector signature	3	GDSC2_1268	XAV939	TNKS1, TNKS2	WNT signaling	5.13651	5.25105	-0.114536	0.114934	0.11516	0.11191	0.994588	1.02347	0.826968	0.647538	0.277888	98.8768
383	COREAD	43091	APCmut, TP53mut, G20q13.12(...)	43	4	sensitivity	CELLector signature	3	GDSC2_1268	XAV939	TNKS1, TNKS2	WNT signaling	5.13651	5.25105	-0.114536	0.114934	0.11516	0.11191	0.994588	1.02347	0.826968	0.647538	0.277888	98.8768
387	COREAD	43277	APCmut, TP53mut, PIK3CAmut	40	7	resistance	CELLector signature	3	GDSC2_1507	Ruxolitinib	JAK1, JAK2	Other, kinases	5.80553	5.59754	0.207988	0.205186	0.200377	0.248054	1.03798	0.83848	0.618942	0.650383	0.0419746	98.8768
387	COREAD	42756	APCmut, TP53mut, ~PIK3CAmut, ~PTENmut, HypMet_CHD7	39	8	resistance	CELLector signature	5	GDSC2_1507	Ruxolitinib	JAK1, JAK2	Other, kinases	5.97309	5.55784	0.415257	0.413649	0.41285	0.418073	1.00583	0.993264	0.292216	0.64258	0.0419522	98.8768
387	COREAD	43278	APCmut, TP53mut, ~G20q13.12(...), PIK3CAmut	40	7	resistance	CELLector signature	4	GDSC2_1507	Ruxolitinib	JAK1, JAK2	Other, kinases	5.80553	5.59754	0.207988	0.205186	0.200377	0.248054	1.03798	0.83848	0.618942	0.650383	0.0419746	98.8768
39	COREAD	43052	~G20q13.12(...), L18q21.2(ELAC1,RP11-729L2.2,SMAD4), L18q22.1(HMSD,SERPINB8), L18q22.1(TMX3)	11	4	resistance	CELLector signature	4	GDSC1_111	Salubrinal	EIF2A	Other	4.64094	4.33375	0.307191	0.28788	0.289015	0.284191	1.06289	1.08093	0.6302	0.647149	0.355952	98.8768
39	COREAD	43050	~G20q13.12(...), ~G8q24.21(FAM84B,MYC,POU5F1B), L18q21.2(ELAC1,RP11-729L2.2,SMAD4), L18q22.1(HMSD,SERPINB8), L18q22.1(TMX3)	11	4	resistance	CELLector signature	5	GDSC1_111	Salubrinal	EIF2A	Other	4.64094	4.33375	0.307191	0.28788	0.289015	0.284191	1.06289	1.08093	0.6302	0.647149	0.355952	98.8768
39	COREAD	43053	~G20q13.12(...), L18q21.2(ELAC1,RP11-729L2.2,SMAD4)	11	4	resistance	CELLector signature	2	GDSC1_111	Salubrinal	EIF2A	Other	4.64094	4.33375	0.307191	0.28788	0.289015	0.284191	1.06289	1.08093	0.6302	0.647149	0.355952	98.8768
39	COREAD	43055	~G20q13.12(...), ~G8q24.21(FAM84B,MYC,POU5F1B), L18q21.2(ELAC1,RP11-729L2.2,SMAD4)	11	4	resistance	CELLector signature	3	GDSC1_111	Salubrinal	EIF2A	Other	4.64094	4.33375	0.307191	0.28788	0.289015	0.284191	1.06289	1.08093	0.6302	0.647149	0.355952	98.8768
397	COREAD	42978	~APCmut, ~PTENmut, HypMet_CHD7, HypMet_ASAH2B	44	3	sensitivity	CELLector signature	4	GDSC2_1560	Alpelisib	PI3Kalpha	PI3K/MTOR signaling	3.30441	4.00672	-0.702313	0.463394	0.45304	5.97836	1.55022	0.117476	0.441467	0.646107	0.0908125	98.8768
399	COREAD	42460	APCmut, TP53mut, ~G20q13.12(...), PIK3CAmut, KRASmut	43	4	sensitivity	CELLector signature	5	GDSC2_1563	EPZ5676	DOT1L	Chromatin histone methylation	6.24676	6.48072	-0.233959	0.222001	0.218424	0.302766	1.07113	0.772741	0.673087	0.638031	0.296434	98.8768
399	COREAD	42461	APCmut, TP53mut, KRASmut, PIK3CAmut	43	4	sensitivity	CELLector signature	4	GDSC2_1563	EPZ5676	DOT1L	Chromatin histone methylation	6.24676	6.48072	-0.233959	0.222001	0.218424	0.302766	1.07113	0.772741	0.673087	0.638031	0.296434	98.8768
402	COREAD	42532	APCmut, TP53mut, KRASmut	31	16	resistance	CELLector signature	3	GDSC2_1578	Leflunomide	Pyrimidine synthesis inhibitor	DNA replication	5.83048	5.46312	0.367361	0.411453	0.379699	0.509756	0.967504	0.720659	0.188062	0.639124	0.0209144	98.8768
402	COREAD	43097	APCmut, TP53mut, PIK3CAmut, ~PTENmut, HypMet_ASAH2B	43	4	sensitivity	CELLector signature	5	GDSC2_1578	Leflunomide	Pyrimidine synthesis inhibitor	DNA replication	5.28217	5.61664	-0.334476	0.369432	0.359344	0.820177	0.930796	0.40781	0.483381	0.647584	0.0209296	98.8768
402	COREAD	42452	APCmut, TP53mut, ~PIK3CAmut, PTENmut	43	4	sensitivity	CELLector signature	4	GDSC2_1578	Leflunomide	Pyrimidine synthesis inhibitor	DNA replication	5.2766	5.61716	-0.34056	0.376229	0.369026	0.562037	0.922863	0.605939	0.475415	0.637907	0.0209122	98.8768
407	COREAD	43184	APCmut, TP53mut, ~PIK3CAmut, ~PTENmut, ~HypMet_CHD7, KRASmut	44	3	resistance	CELLector signature	6	GDSC2_1614	WZ4003	NUAK1, NUAK2	Other, kinases	5.54719	4.92172	0.625467	0.439357	0.444128	0.363689	1.4083	1.71979	0.465368	0.648875	0.104188	98.8768
415	COREAD	43274	~APCmut, TP53mut	41	6	sensitivity	CELLector signature	2	GDSC2_1625	RVX-208	BRD4	Chromatin other	5.69517	5.69993	-0.00475398	0.0047934	0.00488871	0.00418977	0.972439	1.13466	0.991299	0.65031	0.00316798	98.8768
418	COREAD	42656	~APCmut, ~PTENmut, HypMet_CHD7	41	6	sensitivity	CELLector signature	3	GDSC2_1629	ML323	USP1, UAF1	Protein stability and degradation	4.81313	5.16422	-0.351093	0.318602	0.310401	0.421382	1.13109	0.833193	0.46984	0.641006	0.0631542	98.8768
424	COREAD	42966	APCmut, TP53mut, ~PIK3CAmut, ~PTENmut, ~HypMet_CHD7, KRASmut	45	3	resistance	CELLector signature	6	GDSC2_1786	AZD4547	FGFR1, FGFR2, FGFR3	RTK signaling	4.93743	4.1171	0.820324	0.378065	0.370452	1.28505	2.21439	0.63836	0.529199	0.645833	0.313583	98.8768
427	COREAD	42529	APCmut, ~TP53mut, KRASmut	42	5	sensitivity	CELLector signature	3	GDSC2_1804	Acetalax		Unclassified	3.3405	3.71648	-0.375973	0.167353	0.16823	0.159084	2.23487	2.36336	0.72518	0.639075	0.59728	98.8768
427	COREAD	43295	APCmut, TP53mut, PIK3CAmut, ~PTENmut, HypMet_ASAH2B	43	4	resistance	CELLector signature	5	GDSC2_1804	Acetalax		Unclassified	4.23454	3.62457	0.609969	0.271947	0.283452	0.18706	2.15193	3.26082	0.605451	0.650649	0.597342	98.8768
431	COREAD	42566	APCmut, TP53mut, KRASmut	31	16	resistance	CELLector signature	3	GDSC2_1809	Teniposide		DNA replication	2.38264	1.72221	0.66043	0.382	0.430695	0.319815	1.5334	2.06504	0.221054	0.639619	0.0401958	98.8768
435	COREAD	42806	APCmut, TP53mut, ~PIK3CAmut, ~PTENmut, ~HypMet_CHD7, KRASmut	44	3	sensitivity	CELLector signature	6	GDSC2_1814	Nelarabine		DNA replication	6.6166	6.64818	-0.0315874	0.0378046	0.0372332	0.0653064	0.848365	0.48368	0.949764	0.643386	0.0334302	98.8768
435	COREAD	43242	APCmut, ~G20q13.12(...), KRASmut, PIK3CAmut	42	5	resistance	CELLector signature	4	GDSC2_1814	Nelarabine		DNA replication	6.75611	6.63308	0.123027	0.147394	0.142784	0.257554	0.861628	0.477673	0.756815	0.649873	0.0334462	98.8768
447	COREAD	42530	APCmut, ~TP53mut, KRASmut	42	5	resistance	CELLector signature	3	GDSC2_1854	MN-64	TNKS1, TNKS2	WNT signaling	5.59089	5.44545	0.145437	0.141469	0.163996	0.0743286	0.886828	1.95667	0.766289	0.639081	0.435182	98.8768
451	COREAD	42631	APCmut, TP53mut, G20q13.12(...)	38	4	resistance	CELLector signature	3	GDSC2_1908	Ulixertinib	ERK1, ERK2	ERK MAPK signaling	1.86722	1.59814	0.269087	0.230393	0.222701	0.631116	1.20829	0.426368	0.66353	0.640562	0.922788	98.8768
451	COREAD	42632	APCmut, G20q13.12(...), TP53mut	38	4	resistance	CELLector signature	3	GDSC2_1908	Ulixertinib	ERK1, ERK2	ERK MAPK signaling	1.86722	1.59814	0.269087	0.230393	0.222701	0.631116	1.20829	0.426368	0.66353	0.640562	0.922788	98.8768
456	COREAD	43234	APCmut, ~G20q13.12(...), KRASmut	22	20	resistance	CELLector signature	3	GDSC2_1913	AGI-5198	IDH1 (R132H)	Metabolism	5.43159	5.14833	0.283263	0.318062	0.407563	0.265779	0.695017	1.06579	0.309444	0.649776	0.054216	98.8768
458	COREAD	42584	~G20q13.12(...), ~G8q24.21(FAM84B,MYC,POU5F1B), L18q21.2(ELAC1,RP11-729L2.2,SMAD4), L18q22.1(HMSD,SERPINB8), L18q22.1(TMX3)	34	8	resistance	CELLector signature	5	GDSC2_1916	AZD5363	AKT1, AKT2, AKT3, ROCK2	Other, kinases	3.68949	3.24223	0.447258	0.270442	0.276617	0.246049	1.61689	1.81776	0.495279	0.639945	0.023872	98.8768
46	COREAD	42488	APCmut, ~G20q13.12(...), KRASmut	21	16	resistance	CELLector signature	3	GDSC1_140	Vinorelbine	Microtubule destabiliser	Mitosis	-2.63824	-3.37695	0.738711	0.349932	0.326614	0.390548	2.26173	1.89148	0.298873	0.638488	0.0133906	98.8768
471	COREAD	42836	~APCmut, ~PTENmut, HypMet_CHD7	37	5	resistance	CELLector signature	3	GDSC2_1933	P22077	USP7, USP47	Protein stability and degradation	5.24776	5.10012	0.147644	0.099268	0.0968464	0.134553	1.52452	1.09729	0.836022	0.643859	0.192621	98.8768
474	COREAD	42431	APCmut, TP53mut, ~PIK3CAmut, ~PTENmut, ~HypMet_CHD7, KRASmut	39	3	resistance	CELLector signature	6	GDSC2_1940	WIKI4	TNKS1, TNKS2	WNT signaling	4.48749	4.11035	0.377146	0.3367	0.329366	0.886313	1.14507	0.425522	0.577273	0.637496	0.66212	98.8768
48	COREAD	42895	APCmut, TP53mut, ~PIK3CAmut, ~PTENmut, ~HypMet_CHD7, KRASmut	34	3	resistance	CELLector signature	6	GDSC1_150	Bicalutamide	AR	Hormone-related	3.14153	2.8116	0.329924	0.523983	0.520618	0.591041	0.633717	0.558209	0.390231	0.644735	0.0340955	98.8768
484	COREAD	42778	APCmut, ~TP53mut, KRASmut	34	5	sensitivity	CELLector signature	3	GDSC2_2047	Ulixertinib	ERK1, ERK2	ERK MAPK signaling	1.28143	1.70384	-0.422416	0.272435	0.27724	0.240476	1.52365	1.75658	0.572932	0.642967	0.593316	98.8768
485	COREAD	42921	APCmut, ~G20q13.12(...), ~KRASmut, PIK3CAmut	44	3	sensitivity	CELLector signature	4	GDSC2_2048	Vinorelbine	Microtubule destabiliser	Mitosis	-3.42139	-2.87779	-0.543605	0.270954	0.268668	0.340644	2.02333	1.59582	0.651953	0.645228	0.00932357	98.8768
485	COREAD	42922	APCmut, TP53mut, ~KRASmut, PIK3CAmut	44	3	sensitivity	CELLector signature	4	GDSC2_2048	Vinorelbine	Microtubule destabiliser	Mitosis	-3.42139	-2.87779	-0.543605	0.270954	0.268668	0.340644	2.02333	1.59582	0.651953	0.645228	0.00932357	98.8768
486	COREAD	42766	~G20q13.12(...), ~L18q21.2(ELAC1,RP11-729L2.2,SMAD4), L16p13.3(RBFOX1)	37	4	sensitivity	CELLector signature	3	GDSC2_2096	VX-11e	ERK2	ERK MAPK signaling	1.25261	1.55198	-0.299372	0.230204	0.235834	0.183953	1.26942	1.62744	0.664253	0.642722	0.769855	98.8768
491	COREAD	42445	~APCmut, TP53mut	35	6	resistance	CELLector signature	2	GDSC2_2111	VE821	ATR	Genome integrity	4.36981	4.29428	0.0755255	0.0483946	0.0457293	0.112751	1.65158	0.669845	0.913348	0.637777	0.0149791	98.8768
52	COREAD	43334	APCmut, ~G20q13.12(...), KRASmut	21	16	resistance	CELLector signature	3	GDSC1_154	CHIR-99021	GSK3A, GSK3B	WNT signaling	3.38822	3.13225	0.255969	0.300162	0.287105	0.320709	0.891554	0.798136	0.371898	0.651	0.0637603	98.8768
53	COREAD	43106	~APCmut, ~PTENmut, HypMet_CHD7	32	5	sensitivity	CELLector signature	3	GDSC1_155	Ponatinib	ABL, PDGFRA, VEGFR2, FGFR1, SRC, TIE2, FLT3	Other, kinases	0.7521	1.12536	-0.373259	0.279169	0.302272	0.190863	1.23485	1.95564	0.565275	0.647714	0.0152852	98.8768
53	COREAD	42589	APCmut, G20q13.12(...)	33	4	resistance	CELLector signature	2	GDSC1_155	Ponatinib	ABL, PDGFRA, VEGFR2, FGFR1, SRC, TIE2, FLT3	Other, kinases	1.16798	1.06364	0.104341	0.0776899	0.077564	0.0790715	1.34522	1.31958	0.884179	0.640018	0.0152713	98.8768
65	COREAD	43153	APCmut, ~G20q13.12(...), KRASmut, PIK3CAmut	33	4	sensitivity	CELLector signature	4	GDSC1_172	Embelin	XIAP	Apoptosis regulation	3.02207	3.43346	-0.411384	0.332998	0.335544	0.309019	1.22602	1.33126	0.533454	0.648484	0.179392	98.8768
66	COREAD	42601	APCmut, TP53mut, KRASmut, PIK3CAmut	34	3	sensitivity	CELLector signature	4	GDSC1_173	FH535	PPARgamma, PPARdelta	Other	1.9994	2.40937	-0.409966	0.28125	0.273651	1.057	1.49814	0.387858	0.643413	0.640138	0.0773148	98.8768
66	COREAD	42602	APCmut, TP53mut, ~G20q13.12(...), PIK3CAmut, KRASmut	34	3	sensitivity	CELLector signature	5	GDSC1_173	FH535	PPARgamma, PPARdelta	Other	1.9994	2.40937	-0.409966	0.28125	0.273651	1.057	1.49814	0.387858	0.643413	0.640138	0.0773148	98.8768
70	COREAD	43064	APCmut, ~G20q13.12(...), KRASmut	21	16	resistance	CELLector signature	3	GDSC1_178	BAY-61-3606	SYK	Other, kinases	2.6605	2.56682	0.0936762	0.0590917	0.0551293	0.0660068	1.69921	1.41919	0.859693	0.647225	0.0174063	98.8768
70	COREAD	43107	APCmut, TP53mut, KRASmut	25	12	resistance	CELLector signature	3	GDSC1_178	BAY-61-3606	SYK	Other, kinases	2.76867	2.52989	0.238784	0.150956	0.149268	0.154846	1.5997	1.54208	0.669945	0.647715	0.0174072	98.8768
70	COREAD	42676	APCmut, ~G20q13.12(...), KRASmut, PIK3CAmut	33	4	sensitivity	CELLector signature	4	GDSC1_178	BAY-61-3606	SYK	Other, kinases	2.05537	2.67424	-0.618861	0.393269	0.382479	0.630012	1.61803	0.982301	0.462555	0.641427	0.0173948	98.8768
81	COREAD	42734	~G20q13.12(...), ~G8q24.21(FAM84B,MYC,POU5F1B), L18q21.2(ELAC1,RP11-729L2.2,SMAD4), L18q22.1(HMSD,SERPINB8), L18q22.1(TMX3)	36	8	resistance	CELLector signature	5	GDSC1_196	Phenformin	Biguanide agent	Other	7.68703	7.2259	0.461139	0.239977	0.256269	0.188804	1.79943	2.44243	0.542554	0.642275	0.0790768	98.8768
83	COREAD	43058	APCmut, ~G20q13.12(...), KRASmut, PIK3CAmut	33	4	resistance	CELLector signature	4	GDSC1_199	Pazopanib	CSF1R, KIT, PDGFRA, PDGFRB	RTK signaling	4.24771	4.12277	0.124939	0.104483	0.102005	0.151513	1.22483	0.824605	0.844698	0.647184	0.0617086	98.8768
87	COREAD	43313	~G20q13.12(...), L18q21.2(ELAC1,RP11-729L2.2,SMAD4)	33	11	resistance	CELLector signature	2	GDSC1_203	BMS-345541	IKK1, IKK2	Other, kinases	3.23217	3.21944	0.0127293	0.0105609	0.0121468	0.00791339	1.04795	1.60858	0.975944	0.650764	0.017545	98.8768
88	COREAD	42495	APCmut, TP53mut, ~PIK3CAmut, ~PTENmut, HypMet_CHD7	31	6	resistance	CELLector signature	5	GDSC1_204	Tipifarnib	Farnesyl-transferase (FNTA)	Other	2.13657	1.86354	0.273024	0.12174	0.116058	0.192933	2.35247	1.41512	0.786493	0.638627	0.0200967	98.8768
90	COREAD	42854	~APCmut, TP53mut	38	6	sensitivity	CELLector signature	2	GDSC1_206	Ruxolitinib	JAK1, JAK2	Other, kinases	4.20366	4.43657	-0.232911	0.307145	0.30931	0.292423	0.753003	0.796486	0.488298	0.644184	0.0598751	98.8768
90	COREAD	42555	~G20q13.12(...), L18q21.2(ELAC1,RP11-729L2.2,SMAD4)	33	11	sensitivity	CELLector signature	2	GDSC1_206	Ruxolitinib	JAK1, JAK2	Other, kinases	4.38789	4.41045	-0.0225675	0.0295911	0.0374398	0.0199456	0.602768	1.13145	0.93267	0.63949	0.0598567	98.8768
90	COREAD	42619	APCmut, ~G20q13.12(...), KRASmut, PIK3CAmut	40	4	resistance	CELLector signature	4	GDSC1_206	Ruxolitinib	JAK1, JAK2	Other, kinases	4.4971	4.39558	0.101521	0.133208	0.130615	0.192505	0.777252	0.527369	0.800721	0.640346	0.0598601	98.8768
97	COREAD	42637	APCmut, ~G20q13.12(...), KRASmut, PIK3CAmut	40	4	sensitivity	CELLector signature	4	GDSC1_223	ZSTK474	PI3K (class 1)	PI3K/MTOR signaling	1.04741	1.50026	-0.45285	0.301712	0.293211	0.622128	1.54445	0.727905	0.568129	0.64064	0.318915	98.8768
99	COREAD	43115	APCmut, TP53mut, ~PIK3CAmut, ~PTENmut, ~HypMet_CHD7, KRASmut	41	3	resistance	CELLector signature	6	GDSC1_225	Genentech Cpd 10	AURKA, AURKB	Mitosis	3.89693	3.01334	0.883589	0.51707	0.523406	0.424839	1.68815	2.07982	0.392213	0.647871	0.0254262	98.8768
18	BRCA	39700	L8p23.2(CSMD1)	7	5	resistance	individual CFE		GDSC1_52	GNF-2	BCR-ABL	ABL signaling	2.66851	2.61226	0.0562484	0.114273	0.0921807	0.258869	0.610197	0.217285	0.849177	0.849177	NA	98.8769
235	BRCA	39704	HypMet_DNM3	7	40	resistance	individual CFE		GDSC1_1018	Veliparib	PARP1, PARP2	Genome integrity	4.31508	4.26414	0.0509363	0.0783307	0.148575	0.074312	0.342831	0.685439	0.849238	0.849238	NA	98.8769
346	BRCA	39706	HypMet_SIPA1	15	35	resistance	individual CFE		GDSC2_1053	MK-2206	AKT1, AKT2	PI3K/MTOR signaling	2.546	2.42979	0.116212	0.0589681	0.0491141	0.0651911	2.36617	1.78264	0.84927	0.84927	NA	98.8769
362	BRCA	39705	G10p15.3(GATA3,KLF6,LARP4B,VIM...)	39	5	sensitivity	individual CFE		GDSC2_1091	BMS-536924	IGF1R, IR	IGF1R signaling	3.33616	3.48696	-0.150804	0.0908376	0.0890066	0.116773	1.6943	1.29142	0.849267	0.849267	NA	98.8769
388	BRCA	39701	HypMet_SCGB3A1	9	40	sensitivity	individual CFE		GDSC2_1510	Linsitinib	IGF1R	IGF1R signaling	4.90579	5.01521	-0.109416	0.070541	0.0814398	0.0688007	1.34352	1.59033	0.84919	0.84919	NA	98.8769
401	BRCA	39699	L6q14.1(SYNCRIP,ZNF292...)	27	14	sensitivity	individual CFE		GDSC2_1576	IWP-2	PORCN	WNT signaling	3.38653	3.44156	-0.0550283	0.0630712	0.0616654	0.0661979	0.89237	0.83127	0.849122	0.849122	NA	98.8769
49	BRCA	39702	L6q23.1(L3MBTL3)	45	3	sensitivity	individual CFE		GDSC1_151	QS11	ARFGAP1	Other	3.57255	3.73893	-0.166378	0.114019	0.114522	0.104389	1.4528	1.59383	0.849199	0.849199	NA	98.8769
54	BRCA	39703	G12p12.1(KRAS...)	43	4	sensitivity	individual CFE		GDSC1_156	AZD6482	PI3Kbeta	PI3K/MTOR signaling	1.93285	2.08062	-0.147771	0.0999456	0.0968414	0.336772	1.52591	0.438786	0.849232	0.849232	NA	98.8769
279	THCA	8099	HypMet_GRWD1; GRIN2D	6	7	resistance	individual CFE		GDSC1_1143	HG-5-88-01	EGFR, ADCK4	Other, kinases	3.48513	3.37089	0.114242	0.10447	0.0817337	0.152079	1.39774	0.751204	0.85447	0.85447	NA	98.8775
443	THCA	8098	HypMet_GSTT1	4	8	sensitivity	individual CFE		GDSC2_1838	Sinularin		Unclassified	3.97872	4.09852	-0.119793	0.115319	0.147873	0.106707	0.810109	1.12264	0.854397	0.854397	NA	98.8775
276	LGG	28262	HypMet_RBP1	12	5	resistance	individual CFE		GDSC1_1129	PF-4708671	S6K1	PI3K/MTOR signaling	4.14606	4.10709	0.0389666	0.0475195	0.046991	0.0490704	0.829235	0.794095	0.930045	0.930045	NA	98.8786
375	LGG	28261	HypMet_ZNF233	4	5	resistance	individual CFE		GDSC2_1199	Tamoxifen	ESR1	Hormone-related	4.2659	4.20284	0.0630616	0.0610491	0.43487	0.0463449	0.145013	1.3607	0.930037	0.930037	NA	98.8786
278	OV	24519	PIK3CAmut	20	3	sensitivity	individual CFE		GDSC1_1142	HG-5-113-01	LOK, LTK, TRCB, ABL(T315I)	Other	1.24371	1.61628	-0.372577	0.347592	0.339447	0.473609	1.0976	0.786675	0.58046	0.888715	0.484386	98.8788
280	OV	24520	G19q12(TSHZ3)	30	3	resistance	individual CFE		GDSC1_1149	TW 37	BCL2, BCL-XL, MCL1	Apoptosis regulation	-0.508466	-0.735795	0.227328	0.244125	0.240293	0.334136	0.946046	0.680347	0.689598	0.888758	0.0413973	98.8788
55	OV	24521	L18q22.1(TMX3)	14	6	resistance	individual CFE		GDSC1_157	JNK-9L	JNK2, JNK3	JNK and p38 signaling	-0.07454	-0.129546	0.0550064	0.0565306	0.0644745	0.0446743	0.853149	1.23127	0.909052	0.888786	0.93193	98.8788
195	LUSC	11134	L4q32.1(FAT1,IRF2...)	9	5	sensitivity	individual CFE		GDSC1_427	Ara-G	Anti-metabolite	Other	5.5665	5.65176	-0.0852615	0.198641	0.191657	0.215256	0.444865	0.396093	0.727924	0.727924	NA	98.8791
355	LUSC	11132	G3q26.33(...)	12	3	sensitivity	individual CFE		GDSC2_1080	Paclitaxel	Microtubule stabiliser	Mitosis	-2.98695	-2.49334	-0.493605	0.229578	0.212309	0.874778	2.32493	0.564263	0.727799	0.727799	NA	98.8791
463	LUSC	11130	HypMet_HIST1H3J	7	8	resistance	individual CFE		GDSC2_1924	Ipatasertib	AKT1, AKT, AKT3	PI3K/MTOR signaling	3.98351	3.6352	0.348311	0.184094	0.212996	0.166888	1.63529	2.08709	0.727768	0.727768	NA	98.8791
65	LUSC	11135	HypMet_GSTT1	8	6	sensitivity	individual CFE		GDSC1_172	Embelin	XIAP	Apoptosis regulation	2.81689	2.94122	-0.124329	0.192317	0.221653	0.165762	0.560916	0.750046	0.727947	0.727947	NA	98.8791
185	LUSC	11133	~G3q26.33(...), ~G5p15.33(...), L9p21.3(...)	9	5	resistance	CELLector signature	3	GDSC1_381	AST-1306	EGFR, ERBB4	RTK signaling	2.1682	2.01197	0.156232	0.198722	0.17075	0.368355	0.914974	0.424134	0.727818	0.727818	NA	98.8791
355	LUSC	11131	TP53mut, G3q26.33(...)	12	3	sensitivity	CELLector signature	2	GDSC2_1080	Paclitaxel	Microtubule stabiliser	Mitosis	-2.98695	-2.49334	-0.493605	0.229578	0.212309	0.874778	2.32493	0.564263	0.727799	0.727799	NA	98.8791
108	COREAD	43338	B2Mmut	36	8	sensitivity	individual CFE		GDSC1_245	UNC0638	G9a and GLP methyltransferases	Chromatin histone methylation	3.74005	3.79888	-0.0588273	0.0389179	0.0374601	0.0501063	1.5704	1.17405	0.921161	0.651042	0.211175	98.8791
260	OV	24522	L21q22.3(C21orf90,TSPEAR)	30	3	resistance	individual CFE		GDSC1_1050	ZM447439	AURKA, AURKB	Mitosis	2.79783	2.47631	0.321515	0.223732	0.226022	0.196805	1.42249	1.63368	0.714281	0.888826	0.0796392	98.8792
128	SKCM	20017	HypMet_BCAT2	6	45	resistance	individual CFE		GDSC1_273	CUDC-101	HDAC1-10, EGFR, ERBB2	Other	-0.0694361	-0.207316	0.13788	0.113201	0.247719	0.108432	0.556596	1.27158	0.795598	0.795598	NA	98.88
178	SKCM	20020	HypMet_COL9A2	3	48	sensitivity	individual CFE		GDSC1_366	TWS119	GSK3	WNT signaling	2.67463	2.85648	-0.181857	0.154907	0.131793	0.15618	1.37987	1.16441	0.795727	0.795727	NA	98.88
312	SKCM	20021	HypMet_GSTT1	21	33	sensitivity	individual CFE		GDSC1_1378	Bleomycin (50 uM)	dsDNA break induction	DNA replication	2.36276	2.49009	-0.127331	0.0726238	0.0616306	0.083462	2.06603	1.52561	0.795764	0.795764	NA	98.88
371	SKCM	20023	G12p12.3(KRAS...)	26	5	resistance	individual CFE		GDSC2_1190	Gemcitabine	Pyrimidine antimetabolite	DNA replication	0.0773742	-0.277925	0.355299	0.127519	0.127349	0.1286	2.78996	2.76282	0.795833	0.795833	NA	98.88
375	SKCM	20019	L16q23.1(...)	26	5	resistance	individual CFE		GDSC2_1199	Tamoxifen	ESR1	Hormone-related	3.85834	3.70309	0.15525	0.127594	0.124329	0.156183	1.2487	0.994022	0.795716	0.795716	NA	98.88
424	SKCM	20022	HypMet_HOXB8	3	28	sensitivity	individual CFE		GDSC2_1786	AZD4547	FGFR1, FGFR2, FGFR3	RTK signaling	3.52664	3.6756	-0.148958	0.158653	0.273873	0.154888	0.543895	0.961716	0.795814	0.795814	NA	98.88
429	SKCM	20015	HypMet_CHRFAM7A	5	26	sensitivity	individual CFE		GDSC2_1807	Carmustine		DNA replication	6.17511	6.28605	-0.11094	0.127681	0.147824	0.125164	0.750484	0.886359	0.79558	0.79558	NA	98.88
114	SKCM	20016	~BRAFmut, NRASmut, HypMet_BCAT2, HypMet_ZNF714	47	5	sensitivity	CELLector signature	4	GDSC1_256	JW-7-24-1	LCK	Other, kinases	2.16238	2.34924	-0.186855	0.122514	0.119234	0.204596	1.56713	0.913288	0.795589	0.795589	NA	98.88
450	SKCM	20018	BRAFmut, ~HypMet_ZNF714, HypMet_BCAT2	16	15	sensitivity	CELLector signature	3	GDSC2_1873	Buparlisib	PI3Kalpha, PI3Kdelta, PI3Kbeta, PI3Kgamma	PI3K/MTOR signaling	1.28196	1.35165	-0.0696961	0.0939444	0.108394	0.0834736	0.64299	0.834948	0.795636	0.795636	NA	98.88
409	COREAD	43339	APCmut, TP53mut, ~PIK3CAmut, PTENmut	43	4	sensitivity	CELLector signature	4	GDSC2_1617	AZD5582	XIAP, cIAP	Apoptosis regulation	2.99459	3.56735	-0.572761	0.309821	0.311884	0.284663	1.83646	2.01207	0.556356	0.651063	0.234966	98.88
153	STAD	900	HypMet_CXCL12	8	12	sensitivity	individual CFE		GDSC1_302	PI-103	PI3Kalpha, DAPK3, CLK4, PIM3, HIPK2	Other, kinases	0.846913	3.26992	-2.423	1.18066	1.31679	1.11325	1.84008	2.17651	0.0186121	0.0239338	0.682529	98.8811
138	SKCM	20024	HypMet_HOXB8	6	45	sensitivity	individual CFE		GDSC1_285	SU11274	MET	RTK signaling	3.6442	3.78299	-0.138788	0.113037	0.102373	0.114471	1.35571	1.21243	0.795887	0.795887	NA	98.8818
50	LGG	28279	HypMet_CACNB4	8	9	sensitivity	individual CFE		GDSC1_152	CP466722	ATM	Genome integrity	2.82473	2.89392	-0.0691929	0.0430002	0.0386203	0.0483704	1.79162	1.43048	0.930655	0.930655	NA	98.8821
77	LGG	28269	HypMet_BCAT2	9	6	sensitivity	individual CFE		GDSC1_190	Bleomycin	dsDNA break induction	DNA replication	1.83407	1.97416	-0.140099	0.0468968	0.0439215	0.0532411	3.18975	2.6314	0.930454	0.930454	NA	98.8821
78	LGG	28278	HypMet_TOM1L1	12	4	sensitivity	individual CFE		GDSC1_192	LFM-A13	BTK	Other, kinases	4.43251	4.47443	-0.0419254	0.0511726	0.0461455	0.12891	0.908548	0.325231	0.930628	0.930628	NA	98.8821
1	LGG	28271	HypMet_USP4; C3orf62	7	4	sensitivity	individual CFE		GDSC1_1	Erlotinib	EGFR	EGFR signaling	2.34464	2.39876	-0.0541235	0.0562401	0.0483706	0.10332	1.11893	0.523844	0.930468	0.930468	NA	98.8821
145	LGG	28268	HypMet_SIX4	13	4	sensitivity	individual CFE		GDSC1_292	Masitinib	KIT, PDGFRA, PDGFRB	RTK signaling	3.54699	3.59172	-0.044731	0.0507549	0.0471332	0.0843969	0.949034	0.530007	0.930441	0.930441	NA	98.8821
170	LGG	28264	HypMet_KIF11	10	7	resistance	individual CFE		GDSC1_341	Selisistat	SIRT1	Chromatin histone acetylation	5.37632	5.34819	0.0281315	0.043932	0.0430548	0.0453544	0.653388	0.62026	0.930145	0.930145	NA	98.8821
178	LGG	28280	HypMet_FRZB	5	12	sensitivity	individual CFE		GDSC1_366	TWS119	GSK3	WNT signaling	2.62645	2.67344	-0.0469851	0.047094	0.0574126	0.0445202	0.818376	1.05537	0.93067	0.93067	NA	98.8821
178	LGG	28263	HypMet_KIAA1614	14	3	sensitivity	individual CFE		GDSC1_366	TWS119	GSK3	WNT signaling	2.59367	2.65026	-0.056593	0.0567244	0.0567609	0.0564883	0.997041	1.00185	0.930134	0.930134	NA	98.8821
185	LGG	28265	HypMet_BCL6	10	7	resistance	individual CFE		GDSC1_381	AST-1306	EGFR, ERBB4	RTK signaling	2.3263	2.28172	0.0445745	0.0438904	0.056339	0.0348112	0.791183	1.28046	0.930211	0.930211	NA	98.8821
216	LGG	28266	HypMet_CHCHD10	13	4	sensitivity	individual CFE		GDSC1_563	Kobe2602	RAS effector	RTK signaling	4.899	4.94306	-0.0440603	0.0508747	0.0475571	0.0782734	0.926472	0.562903	0.930277	0.930277	NA	98.8821
230	LGG	28276	HypMet_ZFP2	7	10	resistance	individual CFE		GDSC1_1013	Nilotinib	ABL	ABL signaling	2.88772	2.8487	0.0390214	0.0436411	0.0333695	0.0601496	1.16937	0.64874	0.930606	0.930606	NA	98.8821
25	LGG	28267	L9p24.3(BNC2,CDKN2A,PSIP1...)	6	5	sensitivity	individual CFE		GDSC1_62	BMS-536924	IGF1R, IR	IGF1R signaling	1.8931	1.97709	-0.0839901	0.0544155	0.072885	0.0436618	1.15237	1.92365	0.930363	0.930363	NA	98.8821
268	LGG	28272	HypMet_SEMA6A	9	6	sensitivity	individual CFE		GDSC1_1061	SB590885	BRAF	ERK MAPK signaling	3.66893	3.71213	-0.0431984	0.0468658	0.0477325	0.0455721	0.905011	0.947914	0.9305	0.9305	NA	98.8821
294	LGG	28270	HypMet_ZAK	14	3	resistance	individual CFE		GDSC1_1236	UNC0638	G9a and GLP methyltransferases	Chromatin histone methylation	3.51294	3.41806	0.0948822	0.0564637	0.0589113	0.0456647	1.61059	2.0778	0.930454	0.930454	NA	98.8821
317	LGG	28277	HypMet_DGKZ; MDK	11	5	sensitivity	individual CFE		GDSC1_1526	Refametinib	MEK1, MEK2	ERK MAPK signaling	1.87841	1.9186	-0.0401978	0.0478185	0.0523686	0.0401914	0.767593	1.00016	0.93061	0.93061	NA	98.8821
450	LGG	28273	HypMet_GSTT1	4	5	resistance	individual CFE		GDSC2_1873	Buparlisib	PI3Kalpha, PI3Kdelta, PI3Kbeta, PI3Kgamma	PI3K/MTOR signaling	0.858921	0.827764	0.031157	0.0605527	0.0644274	0.0580657	0.4836	0.536582	0.930604	0.930604	NA	98.8821
450	LGG	28275	HypMet_MT1M	4	5	resistance	individual CFE		GDSC2_1873	Buparlisib	PI3Kalpha, PI3Kdelta, PI3Kbeta, PI3Kgamma	PI3K/MTOR signaling	0.858921	0.827764	0.031157	0.0605527	0.0644274	0.0580657	0.4836	0.536582	0.930604	0.930604	NA	98.8821
450	LGG	28274	HypMet_NCRNA00092	4	5	resistance	individual CFE		GDSC2_1873	Buparlisib	PI3Kalpha, PI3Kdelta, PI3Kbeta, PI3Kgamma	PI3K/MTOR signaling	0.858921	0.827764	0.031157	0.0605527	0.0644274	0.0580657	0.4836	0.536582	0.930604	0.930604	NA	98.8821
150	BRCA	39708	L13q11(PABPC3,SACS,ZMYM2...)	39	9	resistance	individual CFE		GDSC1_299	OSI-027	MTORC1, MTORC2	PI3K/MTOR signaling	1.36147	1.21872	0.142746	0.0706324	0.0683406	0.0859028	2.08874	1.66171	0.849365	0.849365	NA	98.8823
471	BRCA	39709	G14q12(FOXA1,PSMA6...)	38	6	resistance	individual CFE		GDSC2_1933	P22077	USP7, USP47	Protein stability and degradation	4.74099	4.59705	0.143934	0.0839331	0.0896989	0.0605616	1.60463	2.37665	0.849398	0.849398	NA	98.8823
54	BRCA	39711	HypMet_SIPA1	15	32	resistance	individual CFE		GDSC1_156	AZD6482	PI3Kbeta	PI3K/MTOR signaling	2.09624	2.0079	0.0883383	0.059748	0.0598536	0.0597005	1.47591	1.47969	0.849432	0.849432	NA	98.8823
63	BRCA	39707	PIK3CAmut	31	16	resistance	individual CFE		GDSC1_170	Shikonin	not defined	Other	0.0167556	-0.0521609	0.0689165	0.0588129	0.0705404	0.046355	0.976979	1.48671	0.84934	0.84934	NA	98.8823
330	BRCA	39712	~HypMet_TMEM101, HypMet_C1orf70, ~TP53mut, HypMet_NAPRT1; EEF1D; C8orf73	44	4	resistance	CELLector signature	4	GDSC2_1017	Olaparib	PARP1, PARP2	Genome integrity	5.49789	5.37424	0.12365	0.0996938	0.0974686	0.171455	1.26861	0.721177	0.849445	0.849445	NA	98.8823
405	BRCA	39710	~HypMet_TMEM101, HypMet_C1orf70, TP53mut, G8q24.21(POU5F1B), G8q23.3(...), G8q24.21(ADCY8,ASAP1,FAM49B,GSDMC)	39	9	sensitivity	CELLector signature	6	GDSC2_1598	LGK974	PORCN	WNT signaling	4.22847	4.30801	-0.0795397	0.070605	0.0734924	0.0604122	1.08228	1.31662	0.849423	0.849423	NA	98.8823
297	LGG	28281	HypMet_CYP27A1	9	8	sensitivity	individual CFE		GDSC1_1242	(5Z)-7-Oxozeaenol	TAK1	Other, kinases	0.729345	0.75417	-0.0248254	0.0429662	0.0403474	0.0466904	0.61529	0.531702	0.93071	0.93071	NA	98.8828
312	HNSC	30910	HypMet_KCNC3	15	26	resistance	individual CFE		GDSC1_1378	Bleomycin (50 uM)	dsDNA break induction	DNA replication	0.581078	0.441803	0.139275	0.0728954	0.0723636	0.0731984	1.92466	1.9027	0.823291	0.823291	NA	98.8828
136	COREAD	43340	CREBBPmut	39	5	sensitivity	individual CFE		GDSC1_283	Omipalisib	PI3K (class 1), MTORC1, MTORC2	PI3K/MTOR signaling	-2.64157	-2.14441	-0.497159	0.303044	0.307372	0.269368	1.61745	1.84565	0.52696	0.651104	0.559161	98.884
319	COREAD	43343	HypMet_STK33	9	20	sensitivity	individual CFE		GDSC1_1529	Pevonedistat	NAE	Other	1.27525	1.50782	-0.23257	0.143347	0.154519	0.139318	1.50512	1.66935	0.723771	0.651152	0.0167293	98.8845
45	COREAD	43342	ITSN1mut	34	3	sensitivity	individual CFE		GDSC1_136	Mitomycin-C	DNA crosslinker	DNA replication	-1.2224	-0.324451	-0.897947	0.569961	0.556265	1.35303	1.61424	0.663655	0.350466	0.651149	0.222939	98.8845
211	COREAD	43341	APCmut, TP53mut, KRASmut, ~PIK3CAmut, SMAD4mut	39	4	resistance	CELLector signature	5	GDSC1_477	A-83-01	TGFB	Other	4.80071	4.50184	0.298863	0.391444	0.390154	0.408986	0.766014	0.730742	0.46017	0.651139	0.199423	98.8845
111	HNSC	30911	L2q21.2(NCKAP5)	35	5	sensitivity	individual CFE		GDSC1_253	XMD14-99	ALK, CDK7, LTK, others	Other, kinases	4.71989	4.77875	-0.0588675	0.107479	0.102767	0.238825	0.572827	0.246488	0.823332	0.823332	NA	98.8846
222	COREAD	43344	L9p21.3(C9orf53,CDKN2A,CDKN2B,MTAP,RP11-145E5.5)	39	7	resistance	individual CFE		GDSC1_1005	Cisplatin	DNA crosslinker	DNA replication	4.25665	3.88695	0.3697	0.319197	0.311329	0.388267	1.18749	0.95218	0.440961	0.651169	0.0175341	98.8847
100	COREAD	43381	L16p13.3(RBFOX1)	35	7	resistance	individual CFE		GDSC1_226	GSK1070916	AURKA, AURKC	Mitosis	2.14989	1.99592	0.153973	0.0908921	0.0885895	0.108513	1.73805	1.41893	0.827357	0.651735	0.0195955	98.8848
121	COREAD	43373	G20q13.12(STK4...)	39	5	sensitivity	individual CFE		GDSC1_264	ACY-1215	HDAC6	Chromatin histone acetylation	2.23926	2.42599	-0.186739	0.157658	0.150641	0.513473	1.23963	0.363678	0.741615	0.651623	0.670239	98.8848
121	COREAD	43372	G20q13.12(...)	39	5	sensitivity	individual CFE		GDSC1_264	ACY-1215	HDAC6	Chromatin histone acetylation	2.23926	2.42599	-0.186739	0.157658	0.150641	0.513473	1.23963	0.363678	0.741615	0.651623	0.670239	98.8848
138	COREAD	43347	HypMet_TRIM58	13	31	resistance	individual CFE		GDSC1_285	SU11274	MET	RTK signaling	4.39108	4.00236	0.388723	0.333706	0.326545	0.336705	1.19041	1.15449	0.318314	0.651229	2.76638e-05	98.8848
149	COREAD	43368	PBRM1mut	39	5	sensitivity	individual CFE		GDSC1_298	OSI-930	KIT	RTK signaling	4.22727	4.23025	-0.00298396	0.00280453	0.00269638	0.00594426	1.10666	0.501991	0.995317	0.651547	0.025913	98.8848
150	COREAD	43362	BCORmut	39	5	resistance	individual CFE		GDSC1_299	OSI-027	MTORC1, MTORC2	PI3K/MTOR signaling	2.46473	2.18715	0.277578	0.167094	0.174612	0.124527	1.58968	2.22906	0.726774	0.651522	0.621983	98.8848
157	COREAD	43376	NR4A2mut	39	5	sensitivity	individual CFE		GDSC1_306	Fedratinib	JAK2	Other, kinases	2.67941	2.76462	-0.0852023	0.0565456	0.0562309	0.0598252	1.51522	1.42419	0.905812	0.651676	0.121768	98.8848
162	COREAD	43374	HypMet_ASAH2B	13	31	resistance	individual CFE		GDSC1_317	WYE-125132	mTOR	PI3K/MTOR signaling	1.52695	1.2653	0.261648	0.179354	0.238038	0.165607	1.09919	1.57994	0.590139	0.651623	0.103252	98.8848
175	COREAD	43366	G20p11.21(...)	40	4	resistance	individual CFE		GDSC1_356	AT7867	AKT	PI3K/MTOR signaling	4.83657	4.16833	0.668238	0.483704	0.475384	0.657628	1.40568	1.01613	0.361595	0.65154	0.0284907	98.8848
175	COREAD	43371	RNF43mut	34	10	sensitivity	individual CFE		GDSC1_356	AT7867	AKT	PI3K/MTOR signaling	3.56376	4.42477	-0.861007	0.639837	0.606008	0.840729	1.42079	1.02412	0.0825414	0.651596	0.0284908	98.8848
209	COREAD	43377	HypMet_FAM72D	9	34	resistance	individual CFE		GDSC1_474	ARRY-520	KIF11	Mitosis	-2.53655	-2.85833	0.321772	0.151907	0.175359	0.14751	1.83494	2.18136	0.687413	0.651685	0.0482171	98.8848
213	COREAD	43367	MLL2mut	29	14	resistance	individual CFE		GDSC1_546	FTY-720	S1P	Other	2.56563	2.47283	0.0928014	0.158955	0.143383	0.223292	0.647225	0.415605	0.627846	0.651547	0.392904	98.8848
226	COREAD	43356	MAP3K4mut	42	3	sensitivity	individual CFE		GDSC1_1009	Tretinoin	Retinoic acid	Other	4.629	4.69736	-0.0683629	0.0815032	0.0813419	0.085038	0.84044	0.80391	0.892157	0.651451	0.169702	98.8848
248	COREAD	43365	SRGAP3mut	43	3	sensitivity	individual CFE		GDSC1_1032	Afatinib	ERBB2, EGFR	EGFR signaling	0.050913	0.627507	-0.576594	0.355287	0.352336	0.44177	1.63649	1.30519	0.554911	0.651536	0.487407	98.8848
310	COREAD	43382	FAM123Bmut	41	5	resistance	individual CFE		GDSC1_1375	Temozolomide	DNA alkylating agent	DNA replication	6.23813	6.07183	0.166295	0.25049	0.243196	0.400475	0.683791	0.415246	0.599605	0.65174	0.351521	98.8848
311	COREAD	43358	HypMet_DUSP22	13	33	sensitivity	individual CFE		GDSC1_1377	Afatinib	ERBB2, EGFR	EGFR signaling	3.27921	3.50681	-0.227598	0.14975	0.17964	0.141856	1.26697	1.60444	0.649693	0.651473	0.996099	98.8848
324	COREAD	43364	NCOR1mut	36	6	sensitivity	individual CFE		GDSC2_1006	Cytarabine	Antimetabolite	Other	0.868142	2.32312	-1.45498	0.619393	0.624749	0.585401	2.3289	2.48544	0.167843	0.651534	0.0131894	98.8848
362	COREAD	43357	NCOR1mut	36	6	sensitivity	individual CFE		GDSC2_1091	BMS-536924	IGF1R, IR	IGF1R signaling	1.49238	1.9883	-0.495916	0.285816	0.275111	0.42863	1.80261	1.15698	0.520579	0.65146	0.582731	98.8848
377	COREAD	43375	TP53BP1mut	44	3	sensitivity	individual CFE		GDSC2_1237	EPZ004777	DOT1L	Chromatin histone methylation	5.6421	6.11608	-0.473987	0.514081	0.522442	0.396304	0.907252	1.19602	0.393515	0.651675	0.0252148	98.8848
385	COREAD	43350	SMAD4mut	38	9	resistance	individual CFE		GDSC2_1373	Dabrafenib	BRAF	ERK MAPK signaling	5.04675	4.59974	0.447014	0.191692	0.185516	0.231281	2.40957	1.93277	0.607624	0.651333	0.757783	98.8848
397	COREAD	43369	KDM6Amut	44	3	sensitivity	individual CFE		GDSC2_1560	Alpelisib	PI3Kalpha	PI3K/MTOR signaling	3.76294	3.97546	-0.212512	0.139372	0.140357	0.122201	1.51408	1.73903	0.816379	0.651566	0.0908373	98.8848
40	COREAD	43370	HypMet_EPB41L3	4	11	resistance	individual CFE		GDSC1_119	Lapatinib	ERBB2, EGFR	RTK signaling	2.71792	2.49033	0.227585	0.229446	0.225366	0.230713	1.00985	0.986441	0.700709	0.65159	0.887835	98.8848
437	COREAD	43353	POLR2Bmut	44	3	sensitivity	individual CFE		GDSC2_1818	Vincristine		Mitosis	-1.51435	-0.84699	-0.667365	0.263536	0.258558	0.650367	2.5811	1.02614	0.660858	0.651409	0.00473707	98.8848
443	COREAD	43361	HypMet_ZNF701	17	30	sensitivity	individual CFE		GDSC2_1838	Sinularin		Unclassified	3.93757	4.09844	-0.16087	0.159606	0.154877	0.162408	1.0387	0.990535	0.601639	0.651501	0.0176435	98.8848
464	COREAD	43351	L9p21.3(C9orf53,CDKN2A,CDKN2B,MTAP,RP11-145E5.5)	35	7	resistance	individual CFE		GDSC2_1925	GDC0810	ESR1, ESR2	Hormone-related	5.69292	5.33114	0.361789	0.292382	0.506597	0.133745	0.714155	2.70506	0.484175	0.651394	0.19461	98.8848
467	COREAD	43355	MAP3K4mut	39	3	sensitivity	individual CFE		GDSC2_1928	I-BRD9	BRD9	Chromatin other	4.4965	5.39081	-0.894316	0.680959	0.671348	1.01277	1.33212	0.883044	0.262489	0.651428	0.0539957	98.8848
478	COREAD	43359	HypMet_DUSP22	11	31	sensitivity	individual CFE		GDSC2_1998	BPD-00008900		Other	5.18083	5.43924	-0.258414	0.210293	0.263955	0.198553	0.979006	1.30149	0.552413	0.651474	0.150629	98.8848
70	COREAD	43363	HypMet_FAM72D	8	29	sensitivity	individual CFE		GDSC1_178	BAY-61-3606	SYK	Other, kinases	2.56749	2.75176	-0.184274	0.116329	0.1102	0.118029	1.67218	1.56126	0.772545	0.651524	0.0174146	98.8848
72	COREAD	43360	L20p12.1(MACROD2)	21	16	sensitivity	individual CFE		GDSC1_180	Thapsigargin	SERCA	Other	-3.27078	-2.85309	-0.417692	0.181791	0.164703	0.215902	2.53603	1.93464	0.587289	0.651476	0.330951	98.8848
91	COREAD	43379	HypMet_MRPS21	16	21	resistance	individual CFE		GDSC1_207	AS601245	JNK1, JNK2, JNK2	JNK and p38 signaling	2.5392	2.501	0.0382014	0.0282812	0.0315896	0.0263853	1.20931	1.44783	0.932568	0.651716	0.0156445	98.8848
140	COREAD	43378	APCmut, G20q13.12(...)	40	4	sensitivity	CELLector signature	2	GDSC1_287	KIN001-244	PDK1 (PDPK1)	Metabolism	3.84483	3.85665	-0.0118282	0.0102743	0.0100536	0.0157966	1.17651	0.74878	0.984461	0.651693	0.0703218	98.8848
141	COREAD	43352	~G20q13.12(...), ~L18q21.2(ELAC1,RP11-729L2.2,SMAD4), ~L16p13.3(RBFOX1), G8q24.21(FAM84B,MYC,POU5F1B)	41	3	sensitivity	CELLector signature	4	GDSC1_288	WHI-P97	JAK3	Other, kinases	4.53441	4.5573	-0.0228829	0.0220316	0.0215139	0.137223	1.06363	0.166757	0.97079	0.651403	0.0421499	98.8848
168	COREAD	43354	~G20q13.12(...), L18q21.2(ELAC1,RP11-729L2.2,SMAD4), L18q22.1(HMSD,SERPINB8), L18q22.1(TMX3)	34	10	resistance	CELLector signature	4	GDSC1_332	XMD15-27	CAMK2	Other, kinases	5.22793	5.0367	0.19123	0.279674	0.29935	0.230973	0.638819	0.827934	0.441258	0.65141	0.0308711	98.8848
175	COREAD	43380	APCmut, TP53mut, ~PIK3CAmut, ~PTENmut, ~HypMet_CHD7, KRASmut	41	3	resistance	CELLector signature	6	GDSC1_356	AT7867	AKT	PI3K/MTOR signaling	4.8862	4.181	0.705199	0.509716	0.499174	1.33257	1.41273	0.529202	0.398922	0.65172	0.0284911	98.8848
231	COREAD	43346	APCmut, ~TP53mut, KRASmut	41	4	sensitivity	CELLector signature	3	GDSC1_1014	Refametinib	MEK1, MEK2	ERK MAPK signaling	0.0139705	0.284044	-0.270073	0.178313	0.180816	0.152541	1.49364	1.7705	0.735207	0.651227	0.448365	98.8848
262	COREAD	43348	~G20q13.12(...), ~L18q21.2(ELAC1,RP11-729L2.2,SMAD4), ~L16p13.3(RBFOX1), G8q24.21(FAM84B,MYC,POU5F1B)	42	3	resistance	CELLector signature	4	GDSC1_1053	MK-2206	AKT1, AKT2	PI3K/MTOR signaling	2.58391	2.04029	0.543617	0.414101	0.414029	0.415568	1.31299	1.30813	0.492084	0.651262	0.17063	98.8848
326	COREAD	43349	APCmut, TP53mut, KRASmut, ~PIK3CAmut, SMAD4mut	38	4	resistance	CELLector signature	5	GDSC2_1010	Gefitinib	EGFR	EGFR signaling	4.12856	3.40454	0.724017	0.478399	0.471994	0.587541	1.53396	1.23228	0.368224	0.651323	0.0467325	98.8848
417	COREAD	43345	APCmut, TP53mut, ~PIK3CAmut, ~PTENmut, ~HypMet_CHD7, KRASmut	44	3	resistance	CELLector signature	6	GDSC2_1627	GSK343	EZH2	Chromatin histone methylation	3.93599	3.59975	0.336242	0.364587	0.357248	1.1117	0.941201	0.302458	0.544275	0.651211	0.373521	98.8848
104	LAML	10680	HypMet_OR2L13	15	11	resistance	individual CFE		GDSC1_231	FMK	RSK	Other, kinases	3.91846	3.86199	0.0564728	0.0608909	0.0553827	0.0723827	1.01968	0.780197	0.87937	0.822647	0.140533	98.8855
162	LAML	10678	CREBBPmut	22	3	resistance	individual CFE		GDSC1_317	WYE-125132	mTOR	PI3K/MTOR signaling	-1.31014	-1.8765	0.566357	0.434307	0.536749	0.201937	1.05516	2.80462	0.487483	0.822289	0.00718753	98.8855
206	LAML	10684	HypMet_RIMBP3	7	18	resistance	individual CFE		GDSC1_447	ETP-45835	MNK1, MNK2	Other, kinases	4.73523	4.6983	0.0369299	0.0599915	0.0586043	0.0605051	0.630156	0.61036	0.894036	0.82293	0.629136	98.8855
31	LAML	10677	SACSmut	21	3	resistance	individual CFE		GDSC1_87	GW843682X	PLK1	Cell cycle	-2.49831	-2.96408	0.465766	0.260856	0.278511	0.174776	1.67235	2.66493	0.676664	0.822202	0.495261	98.8855
32	LAML	10686	CREBBPmut	22	3	resistance	individual CFE		GDSC1_88	Entinostat	HDAC1, HDAC3	Chromatin histone acetylation	0.917501	0.412539	0.504962	0.338244	0.340409	0.317751	1.4834	1.58917	0.587904	0.822961	0.344268	98.8855
335	LAML	10685	HypMet_TNPO2	8	12	sensitivity	individual CFE		GDSC2_1032	Afatinib	ERBB2, EGFR	EGFR signaling	0.940864	1.13367	-0.192807	0.353598	0.312678	0.38988	0.616632	0.49453	0.448578	0.82294	0.0327885	98.8855
388	LAML	10688	HypMet_TNPO2	8	12	resistance	individual CFE		GDSC2_1510	Linsitinib	IGF1R	IGF1R signaling	2.64131	2.63288	0.00843167	0.00753061	0.00754444	0.00752185	1.1176	1.12096	0.987018	0.822993	0.399892	98.8855
40	LAML	10679	HypMet_OR2L13	15	11	resistance	individual CFE		GDSC1_119	Lapatinib	ERBB2, EGFR	RTK signaling	2.8279	2.82252	0.00538138	0.0112554	0.0111902	0.0113486	0.480903	0.474187	0.977614	0.822415	0.325507	98.8855
49	LAML	10681	CREBBPmut	22	3	resistance	individual CFE		GDSC1_151	QS11	ARFGAP1	Other	2.80576	2.33934	0.466421	0.36943	0.366328	0.407607	1.27323	1.14429	0.554207	0.822811	0.273973	98.8855
69	LAML	10687	HypMet_RIMBP3	7	17	sensitivity	individual CFE		GDSC1_177	GSK650394	SGK2, SGK3	Other, kinases	2.3108	2.35554	-0.0447486	0.0244205	0.0288723	0.0232132	1.54988	1.92772	0.957125	0.822973	0.394692	98.8855
319	LAML	10682	~HypMet_C21orf56, HypMet_GSTM1	19	5	sensitivity	CELLector signature	2	GDSC1_1529	Pevonedistat	NAE	Other	-0.78489	-0.589143	-0.195747	0.162347	0.160499	0.171536	1.21962	1.14114	0.749746	0.822834	0.549993	98.8855
96	LAML	10683	HypMet_C21orf56, HypMet_PIK3R1	16	10	resistance	CELLector signature	2	GDSC1_222	BX-912	PDK1 (PDPK1)	Metabolism	0.425795	0.242022	0.183773	0.0852522	0.0854874	0.0848643	2.14971	2.1655	0.834295	0.822884	0.257691	98.8855
165	HNSC	30912	HypMet_ZNF829; ZNF568	4	36	sensitivity	individual CFE		GDSC1_329	QL-XI-92	DDR1	Cytoskeleton	4.39069	4.48367	-0.0929847	0.11846	0.0797795	0.125095	1.16552	0.743314	0.823369	0.823369	NA	98.8858
105	HNSC	30914	HypMet_FAM183A	7	32	resistance	individual CFE		GDSC1_235	QL-XII-47	BTK, BMX	Other, kinases	1.64876	1.51089	0.137864	0.0937702	0.208114	0.0872799	0.662446	1.57957	0.823428	0.823428	NA	98.8864
452	HNSC	30913	HypMet_ZNF714	18	8	sensitivity	individual CFE		GDSC2_1909	Venetoclax	BCL2	Apoptosis regulation	2.65191	2.7204	-0.0684856	0.095867	0.0871352	0.13711	0.78597	0.499494	0.823413	0.823413	NA	98.8864
133	LGG	28292	L9p24.3(BNC2,CDKN2A,PSIP1...)	8	9	resistance	individual CFE		GDSC1_279	BIX02189	MEK5, ERK5	ERK MAPK signaling	4.66701	4.63931	0.0277044	0.0426933	0.0412425	0.0440968	0.671742	0.628263	0.931149	0.931149	NA	98.8868
141	LGG	28286	HypMet_C21orf56	9	8	sensitivity	individual CFE		GDSC1_288	WHI-P97	JAK3	Other, kinases	4.60595	4.63117	-0.0252228	0.0427972	0.0525361	0.0363729	0.480104	0.693452	0.930981	0.930981	NA	98.8868
208	LGG	28287	HypMet_CYP27A1	8	7	sensitivity	individual CFE		GDSC1_461	NSC319726	P53 Mut specific	p53 pathway	-1.87976	-1.8059	-0.0738646	0.0456857	0.0531787	0.0399829	1.38899	1.8474	0.931005	0.931005	NA	98.8868
254	LGG	28291	HypMet_BCAT2	10	7	sensitivity	individual CFE		GDSC1_1042	Doramapimod	p38, JNK2	JNK and p38 signaling	4.33057	4.35718	-0.026608	0.0433401	0.0421857	0.0452643	0.630735	0.587836	0.931083	0.931083	NA	98.8868
271	LGG	28294	HypMet_RBP1	12	5	sensitivity	individual CFE		GDSC1_1067	CCT007093	PPM1D	Cell cycle	3.98909	4.01958	-0.0304862	0.0467497	0.0472924	0.0453483	0.644632	0.672267	0.931176	0.931176	NA	98.8868
28	LGG	28289	HypMet_EID3; TXNRD1	5	6	sensitivity	individual CFE		GDSC1_71	Pyrimethamine	Dihydrofolate reductase (DHFR)	Other	4.64264	4.73826	-0.0956144	0.0538865	0.0684619	0.0471822	1.39661	2.02649	0.931038	0.931038	NA	98.8868
29	LGG	28288	HypMet_ARL17A	7	4	sensitivity	individual CFE		GDSC1_83	JW-7-52-1	MTOR	PI3K/MTOR signaling	-2.37186	-2.24544	-0.12642	0.0558001	0.0537494	0.0607216	2.35203	2.08196	0.931011	0.931011	NA	98.8868
328	LGG	28285	HypMet_MOSC2	6	3	sensitivity	individual CFE		GDSC2_1012	Vorinostat	HDAC inhibitor Class I, IIa, IIb, IV	Chromatin histone acetylation	1.76041	1.80031	-0.0398967	0.0635115	0.0739761	0.0493351	0.539318	0.808688	0.930947	0.930947	NA	98.8868
328	LGG	28284	HypMet_ANKAR	6	3	sensitivity	individual CFE		GDSC2_1012	Vorinostat	HDAC inhibitor Class I, IIa, IIb, IV	Chromatin histone acetylation	1.76041	1.80031	-0.0398967	0.0635115	0.0739761	0.0493351	0.539318	0.808688	0.930947	0.930947	NA	98.8868
328	LGG	28283	HypMet_DGKZ; MDK	6	3	sensitivity	individual CFE		GDSC2_1012	Vorinostat	HDAC inhibitor Class I, IIa, IIb, IV	Chromatin histone acetylation	1.76041	1.80031	-0.0398967	0.0635115	0.0739761	0.0493351	0.539318	0.808688	0.930947	0.930947	NA	98.8868
398	LGG	28293	HypMet_CYP27A1	4	5	sensitivity	individual CFE		GDSC2_1561	Taselisib	PI3K (beta sparing)	PI3K/MTOR signaling	1.7952	1.83235	-0.0371457	0.0600728	0.0510004	0.0713219	0.728342	0.520818	0.931152	0.931152	NA	98.8868
89	LGG	28290	HypMet_ACCS	13	4	resistance	individual CFE		GDSC1_205	Avagacestat	Amyloid beta20, Amyloid beta40	Other	4.76581	4.73434	0.0314632	0.050293	0.0458185	0.118348	0.686691	0.265853	0.931072	0.931072	NA	98.8868
98	LGG	28282	HypMet_TTC12	14	3	resistance	individual CFE		GDSC1_224	AS605240	PI3Kgamma	PI3K/MTOR signaling	3.31651	3.28128	0.0352239	0.0561568	0.054533	0.0720695	0.645918	0.488749	0.930832	0.930832	NA	98.8868
339	BRCA	39714	HypMet_EFCAB4B	20	28	resistance	individual CFE		GDSC2_1046	Wee1 Inhibitor	WEE1, CHEK1	Cell cycle	2.50918	2.42563	0.0835534	0.0558588	0.0522744	0.0588742	1.59836	1.41919	0.849527	0.849527	NA	98.8868
131	BRCA	39713	~G8q24.21(POU5F1B), ~G1q21.3(...), ~L16q23.3(OSGIN1,RP11-505K9.4), ~G17q22(...), ~G20q13.2(...), ~G11q13.3(CCND1,FGF19,ORAOV1), L8p23.2(CSMD1)	41	8	sensitivity	CELLector signature	7	GDSC1_276	CAY10603	HDAC1, HDAC6	Chromatin histone acetylation	1.12694	1.20256	-0.0756175	0.0737445	0.0696965	0.130988	1.08495	0.577286	0.849508	0.849508	NA	98.8868
455	LAML	10689	HypMet_TNPO2	7	10	sensitivity	individual CFE		GDSC2_1912	Afuresertib	AKT1, AKT2, AKT3	PI3K/MTOR signaling	1.85985	1.87671	-0.0168585	0.012441	0.00992971	0.0157983	1.69778	1.06711	0.980192	0.823082	0.441687	98.8868
247	OV	24523	L13q34(RASA3)	30	3	sensitivity	individual CFE		GDSC1_1031	Elesclomol	HSP90	Protein stability and degradation	-4.11542	-4.01292	-0.102494	0.0694457	0.0696221	0.0670305	1.47215	1.52907	0.909434	0.888964	0.84336	98.8879
395	OV	24524	LXp21.1(DMD)	19	6	resistance	individual CFE		GDSC2_1558	Lapatinib	ERBB2, EGFR	EGFR signaling	3.99902	3.63459	0.364425	0.213503	0.196035	0.371734	1.85898	0.980339	0.652725	0.888976	0.199391	98.8879
108	BRCA	39723	G8p11.23(FGFR1,WHSC1L1...)	38	11	resistance	individual CFE		GDSC1_245	UNC0638	G9a and GLP methyltransferases	Chromatin histone methylation	3.48027	3.40446	0.075811	0.0651763	0.0604891	0.102494	1.2533	0.739666	0.849846	0.849846	NA	98.8885
222	BRCA	39722	CDH1mut	42	5	resistance	individual CFE		GDSC1_1005	Cisplatin	DNA crosslinker	DNA replication	3.72775	3.62621	0.101531	0.090099	0.0949655	0.0633367	1.06914	1.60304	0.849813	0.849813	NA	98.8885
248	BRCA	39730	HypMet_SORBS3	26	21	sensitivity	individual CFE		GDSC1_1032	Afatinib	ERBB2, EGFR	EGFR signaling	0.214192	0.313703	-0.0995108	0.0558505	0.06428	0.0488651	1.54808	2.03644	0.849884	0.849884	NA	98.8885
249	BRCA	39718	HypMet_CDH3	6	41	sensitivity	individual CFE		GDSC1_1033	Vismodegib	SMO	Other	4.67434	4.73772	-0.0633877	0.0833135	0.0934283	0.0822672	0.678464	0.770511	0.849692	0.849692	NA	98.8885
322	BRCA	39720	G1p12(NOTCH2...)	41	3	resistance	individual CFE		GDSC2_1004	Vinblastine	Microtubule destabiliser	Mitosis	-2.01771	-2.29642	0.27871	0.114006	0.111485	0.390783	2.49999	0.71321	0.849747	0.849747	NA	98.8885
336	BRCA	39729	CDH1mut	41	5	resistance	individual CFE		GDSC2_1036	PLX-4720	BRAF	ERK MAPK signaling	5.44518	5.30373	0.141445	0.0901881	0.0870871	0.171933	1.62418	0.822677	0.849878	0.849878	NA	98.8885
377	BRCA	39721	HypMet_GSTT1	24	22	resistance	individual CFE		GDSC2_1237	EPZ004777	DOT1L	Chromatin histone methylation	5.85101	5.78915	0.0618633	0.0562254	0.0492035	0.0689434	1.2573	0.897306	0.849802	0.849802	NA	98.8885
467	BRCA	39724	L18q22.3(CNDP1)	40	4	sensitivity	individual CFE		GDSC2_1928	I-BRD9	BRD9	Chromatin other	4.99469	5.13371	-0.139016	0.0998805	0.098762	0.119051	1.40759	1.1677	0.849863	0.849863	NA	98.8885
65	BRCA	39715	ARID1Amut	43	5	resistance	individual CFE		GDSC1_172	Embelin	XIAP	Apoptosis regulation	3.09321	3.0085	0.0847085	0.090076	0.09634	0.0591249	0.879266	1.4327	0.849649	0.849649	NA	98.8885
254	BRCA	39725	~HypMet_TMEM101, HypMet_C1orf70	17	30	sensitivity	CELLector signature	2	GDSC1_1042	Doramapimod	p38, JNK2	JNK and p38 signaling	4.35448	4.40205	-0.0475699	0.0577925	0.0666204	0.0542102	0.714044	0.877509	0.849872	0.849872	NA	98.8885
258	BRCA	39716	G8q24.21(POU5F1B), G8q23.3(...)	28	17	resistance	CELLector signature	2	GDSC1_1048	Mirin	MRE11	Genome integrity	4.99638	4.92747	0.0689074	0.0586369	0.0638165	0.0521798	1.07977	1.32058	0.849652	0.849652	NA	98.8885
28	BRCA	39727	~HypMet_TMEM101, HypMet_C1orf70, TP53mut, HypMet_NAPRT1; EEF1D; C8orf73	8	6	resistance	CELLector signature	4	GDSC1_71	Pyrimethamine	Dihydrofolate reductase (DHFR)	Other	4.64685	4.52178	0.125075	0.104454	0.0990569	0.113745	1.26265	1.0996	0.849873	0.849873	NA	98.8885
28	BRCA	39726	~HypMet_TMEM101, HypMet_C1orf70, TP53mut, HypMet_NAPRT1; EEF1D; C8orf73, HypMet_EFCAB4B	8	6	resistance	CELLector signature	5	GDSC1_71	Pyrimethamine	Dihydrofolate reductase (DHFR)	Other	4.64685	4.52178	0.125075	0.104454	0.0990569	0.113745	1.26265	1.0996	0.849873	0.849873	NA	98.8885
399	BRCA	39719	~PIK3CAmut, TP53mut	23	23	sensitivity	CELLector signature	2	GDSC2_1563	EPZ5676	DOT1L	Chromatin histone methylation	6.27616	6.33503	-0.0588702	0.056206	0.0490596	0.0677897	1.19997	0.868424	0.849713	0.849713	NA	98.8885
65	BRCA	39728	~HypMet_TMEM101, HypMet_C1orf70, TP53mut, ~HypMet_NAPRT1; EEF1D; C8orf73, HypMet_HEMK1; C3orf18	40	8	sensitivity	CELLector signature	5	GDSC1_172	Embelin	XIAP	Apoptosis regulation	2.95955	3.02888	-0.0693268	0.0737195	0.0697865	0.123848	0.993412	0.559775	0.849878	0.849878	NA	98.8885
66	BRCA	39717	~HypMet_TMEM101, HypMet_C1orf70, TP53mut, G8q24.21(POU5F1B), G8q23.3(...), G8q24.21(ADCY8,ASAP1,FAM49B,GSDMC)	38	10	sensitivity	CELLector signature	6	GDSC1_173	FH535	PPARgamma, PPARdelta	Other	1.53866	1.62461	-0.0859545	0.0677451	0.0646449	0.087735	1.32964	0.979706	0.849669	0.849669	NA	98.8885
124	HNSC	30915	HypMet_ZNF829; ZNF568	3	33	sensitivity	individual CFE		GDSC1_268	Sepantronium bromide	BIRC5	Apoptosis regulation	-4.33634	-4.05663	-0.279706	0.135565	0.12363	0.136431	2.26244	2.05017	0.823473	0.823473	NA	98.8887
180	LUAD	27379	TP53mut, ~HypMet_ARL17A, ~G5p15.33(...), L9p21.3(CDKN2A,CDKN2B,RP11-145E5.5)	50	9	resistance	CELLector signature	4	GDSC1_372	Pilaralisib	PI3K	PI3K/MTOR signaling	3.69028	3.62857	0.0617057	0.0747707	0.0763607	0.0668122	0.808082	0.92357	0.837139	0.837139	NA	98.8888
247	LUAD	27378	~G5p15.33(...), G8q24.21(MYC,POU5F1B)	50	12	resistance	CELLector signature	2	GDSC1_1031	Elesclomol	HSP90	Protein stability and degradation	-2.80881	-2.93421	0.125396	0.0663667	0.0655243	0.0705581	1.91373	1.7772	0.837133	0.837133	NA	98.8888
417	SKCM	20025	HypMet_BCAT2	4	27	sensitivity	individual CFE		GDSC2_1627	GSK343	EZH2	Chromatin histone methylation	3.06937	3.19442	-0.125049	0.1398	0.14674	0.139061	0.852178	0.899234	0.795984	0.795984	NA	98.8888
222	OV	24525	G8q24.21(MYC)	25	8	resistance	individual CFE		GDSC1_1005	Cisplatin	DNA crosslinker	DNA replication	2.98963	2.87521	0.114424	0.100031	0.0984678	0.106017	1.16205	1.0793	0.807105	0.889023	0.113942	98.8891
165	BLCA	10068	G20q11.21(ASXL1...)	13	6	resistance	individual CFE		GDSC1_329	QL-XI-92	DDR1	Cytoskeleton	4.30775	4.21679	0.090962	0.101473	0.104582	0.0950149	0.86977	0.957344	0.839546	0.839546	NA	98.8893
320	COREAD	43383	HypMet_RBP1	8	26	sensitivity	individual CFE		GDSC1_1530	PFI-3	SMARCA2, SMARCA4, PB1	Chromatin other	5.09935	5.28195	-0.182591	0.253655	0.195055	0.282451	0.936099	0.646451	0.534857	0.651794	0.522293	98.8894
406	COREAD	43384	SRGAP3mut	44	3	resistance	individual CFE		GDSC2_1613	VE-822	ATR	Genome integrity	4.41209	4.27366	0.138427	0.0806398	0.0816403	0.0653279	1.69557	2.11896	0.893103	0.651801	0.120749	98.8894
153	LUAD	27380	~TP53mut, HypMet_ARL17A	55	6	resistance	CELLector signature	2	GDSC1_302	PI-103	PI3Kalpha, DAPK3, CLK4, PIM3, HIPK2	Other, kinases	1.89587	1.71321	0.18266	0.0887469	0.0872311	0.112581	2.09397	1.62248	0.837176	0.837176	NA	98.8895
181	COREAD	43385	L8p21.1(FBXO16,ZNF395)	39	5	sensitivity	individual CFE		GDSC1_374	GSK1059615	PI3K	PI3K/MTOR signaling	1.16799	1.25257	-0.0845847	0.0621859	0.0608404	0.0819985	1.39027	1.03154	0.896469	0.651817	0.239488	98.8896
61	LUAD	27381	G12q12(...)	52	7	sensitivity	individual CFE		GDSC1_166	FTI-277	Farnesyl-transferase (FNTA)	Other	2.20256	2.27669	-0.0741289	0.0830993	0.083661	0.0787418	0.886063	0.941417	0.837209	0.837209	NA	98.8898
239	OV	24526	G12p12.3(KRAS...)	26	7	resistance	individual CFE		GDSC1_1022	AZD7762	CHEK1, CHEK2	Cell cycle	-0.784143	-0.838871	0.0547276	0.0674433	0.0655155	0.0778152	0.835337	0.703302	0.87518	0.889069	0.0491649	98.8902
10	COREAD	43408	LXp21.3(IL1RAPL1)	9	6	resistance	individual CFE		GDSC1_32	Tozasertib	AURKA, AURKB, AURKC, others	Mitosis	1.98814	1.56647	0.421672	0.224506	0.248031	0.197733	1.70008	2.13253	0.677098	0.652227	0.0941738	98.8908
118	COREAD	43419	HypMet_FAM72D	9	35	resistance	individual CFE		GDSC1_261	TL-1-85	TAK	Other, kinases	3.98824	3.77965	0.208596	0.161474	0.117282	0.181756	1.77859	1.14767	0.667917	0.65245	0.111541	98.8908
118	COREAD	43441	L3p14.2(FHIT)	19	25	sensitivity	individual CFE		GDSC1_261	TL-1-85	TAK	Other, kinases	3.78334	4.15904	-0.375696	0.293374	0.340005	0.268753	1.10497	1.39792	0.340602	0.652756	0.111543	98.8908
12	COREAD	43426	APCmut	5	10	resistance	individual CFE		GDSC1_35	NVP-TAE684	ALK	RTK signaling	0.516912	0.2368	0.280112	0.230622	0.648512	0.195735	0.43193	1.43108	0.680592	0.652507	0.626329	98.8908
122	COREAD	43425	HypMet_HOXA6	18	26	sensitivity	individual CFE		GDSC1_265	Tubastatin A	HDAC1, HDAC6, HDAC8	Chromatin histone acetylation	5.02106	5.30552	-0.284468	0.293058	0.273043	0.309485	1.04184	0.919165	0.344662	0.652483	0.0852781	98.8908
122	COREAD	43439	L8p21.1(FBXO16,ZNF395)	39	5	resistance	individual CFE		GDSC1_265	Tubastatin A	HDAC1, HDAC6, HDAC8	Chromatin histone acetylation	5.49621	5.09143	0.404776	0.416292	0.428946	0.334133	0.943654	1.21142	0.385812	0.652749	0.0852794	98.8908
135	COREAD	43453	L18q22.1(HMSD,SERPINB8)	33	11	sensitivity	individual CFE		GDSC1_282	Pelitinib	EGFR	EGFR signaling	1.64414	1.69972	-0.0555729	0.0297159	0.0323395	0.0242779	1.71842	2.28904	0.932387	0.652852	0.0729766	98.8908
135	COREAD	43452	L18q22.1(TMX3)	33	11	sensitivity	individual CFE		GDSC1_282	Pelitinib	EGFR	EGFR signaling	1.64414	1.69972	-0.0555729	0.0297159	0.0323395	0.0242779	1.71842	2.28904	0.932387	0.652852	0.0729766	98.8908
136	COREAD	43422	MAP3K4mut	41	3	sensitivity	individual CFE		GDSC1_283	Omipalisib	PI3K (class 1), MTORC1, MTORC2	PI3K/MTOR signaling	-2.79375	-2.15753	-0.636221	0.387871	0.380944	0.751967	1.67011	0.846076	0.520188	0.652467	0.559169	98.8908
148	COREAD	43394	ATRXmut	41	3	sensitivity	individual CFE		GDSC1_295	NVP-BHG712	EPHB4	RTK signaling	2.91451	3.0257	-0.111189	0.0775814	0.0760392	0.182609	1.46225	0.608887	0.897413	0.652108	0.14941	98.8908
149	COREAD	43403	L6q26(PARK2)	36	8	resistance	individual CFE		GDSC1_298	OSI-930	KIT	RTK signaling	4.44361	4.18243	0.261186	0.246641	0.247837	0.240913	1.05386	1.08415	0.531454	0.652177	0.0259144	98.8908
179	COREAD	43429	CREBBPmut	37	5	sensitivity	individual CFE		GDSC1_371	Torin 2	mTOR	PI3K/MTOR signaling	0.125872	0.35008	-0.224207	0.144992	0.150363	0.113516	1.49111	1.97511	0.762475	0.652541	0.0342206	98.8908
18	COREAD	43395	TP53mut	4	11	sensitivity	individual CFE		GDSC1_52	GNF-2	BCR-ABL	ABL signaling	2.70824	2.92654	-0.218294	0.234767	0.449071	0.212721	0.486102	1.0262	0.694155	0.652109	0.772693	98.8908
18	COREAD	43389	KRASmut	9	6	sensitivity	individual CFE		GDSC1_52	GNF-2	BCR-ABL	ABL signaling	2.6577	2.83895	-0.181251	0.194742	0.197275	0.190884	0.918772	0.949534	0.717707	0.651969	0.772692	98.8908
194	COREAD	43427	ASPMmut	37	6	resistance	individual CFE		GDSC1_416	CAY10566	Stearoyl-CoA desaturase	Other	2.61226	2.40241	0.209848	0.118818	0.122275	0.100369	1.71619	2.09075	0.788533	0.652526	0.722555	98.8908
196	COREAD	43440	HypMet_ZNF543	18	25	sensitivity	individual CFE		GDSC1_428	Pemetrexed	folate antimetabolite	Metabolism	2.32058	2.51771	-0.197126	0.106013	0.118008	0.0994353	1.67045	1.98245	0.733388	0.652754	0.151843	98.8908
199	COREAD	43446	L17q24.3(SOX9)	40	3	sensitivity	individual CFE		GDSC1_435	C-75	FAS	Apoptosis regulation	5.34127	5.53634	-0.195072	0.229935	0.229366	0.241935	0.850484	0.806302	0.702878	0.652832	0.751693	98.8908
206	COREAD	43391	HypMet_ZNF543	18	26	resistance	individual CFE		GDSC1_447	ETP-45835	MNK1, MNK2	Other, kinases	5.69063	5.55181	0.138821	0.206624	0.206318	0.206833	0.672847	0.671172	0.504084	0.65203	0.000527332	98.8908
213	COREAD	43405	ELF3mut	39	4	sensitivity	individual CFE		GDSC1_546	FTY-720	S1P	Other	2.446	2.50889	-0.0628903	0.107465	0.105369	0.153355	0.596858	0.410096	0.838828	0.652216	0.392909	98.8908
213	COREAD	43388	CTNNB1mut	38	5	resistance	individual CFE		GDSC1_546	FTY-720	S1P	Other	2.51124	2.50196	0.00927857	0.015847	0.0157403	0.0169496	0.589478	0.54742	0.973588	0.651933	0.392907	98.8908
219	COREAD	43402	HypMet_ZNF256	10	33	sensitivity	individual CFE		GDSC1_576	RU-SKI 43	Shh	Other	4.67759	4.81679	-0.139198	0.135746	0.121567	0.14072	1.14503	0.989185	0.708815	0.652143	0.827466	98.8908
224	COREAD	43454	HypMet_HOXB6; LOC404266; HOXB5	25	21	sensitivity	individual CFE		GDSC1_1007	Docetaxel	Microtubule stabiliser	Mitosis	-4.30039	-3.89466	-0.405733	0.257254	0.274469	0.240329	1.47825	1.68824	0.389515	0.652862	0.0780596	98.8908
234	COREAD	43404	POLR2Bmut	43	3	resistance	individual CFE		GDSC1_1017	Olaparib	PARP1, PARP2	Genome integrity	4.14984	3.93537	0.214469	0.264394	0.258634	1.13473	0.829238	0.189005	0.66011	0.652182	0.439252	98.8908
240	COREAD	43418	SMARCA4mut	42	4	sensitivity	individual CFE		GDSC1_1023	GW441756	NTRK1	RTK signaling	2.82182	3.16621	-0.344395	0.358487	0.359149	0.349793	0.958919	0.984569	0.496879	0.652436	0.0207644	98.8908
254	COREAD	43436	B2Mmut	38	8	sensitivity	individual CFE		GDSC1_1042	Doramapimod	p38, JNK2	JNK and p38 signaling	4.41791	4.82144	-0.403534	0.490355	0.470118	0.670309	0.858367	0.602011	0.214106	0.652697	0.0553987	98.8908
255	COREAD	43392	L20p12.1(MACROD2)	23	22	resistance	individual CFE		GDSC1_1043	JNK Inhibitor VIII	JNK	JNK and p38 signaling	5.10424	5.0149	0.0893442	0.123231	0.12739	0.119284	0.701345	0.749004	0.681493	0.652049	0.0641837	98.8908
270	COREAD	43407	HypMet_TRIM58	13	31	resistance	individual CFE		GDSC1_1066	AZD6482	PI3Kbeta	PI3K/MTOR signaling	3.32273	3.02777	0.294962	0.19853	0.14061	0.255749	2.09774	1.15333	0.551182	0.652222	0.0862983	98.8908
272	COREAD	43410	TP53BP1mut	42	3	resistance	individual CFE		GDSC1_1069	EHT-1864	RAC1, RAC2, RAC3	Cytoskeleton	3.96308	3.95771	0.00536857	0.00526277	0.00516638	0.0110251	1.03914	0.486941	0.993014	0.652255	0.0400108	98.8908
282	COREAD	43444	HypMet_DUSP22	10	26	resistance	individual CFE		GDSC1_1161	ZG-10	JNK1	JNK and p38 signaling	2.38887	2.13027	0.258601	0.171744	0.187796	0.166898	1.37703	1.54946	0.647346	0.652781	0.978954	98.8908
284	COREAD	43430	L16q23.1(WWOX)	21	15	sensitivity	individual CFE		GDSC1_1166	QL-VIII-58	MTOR, ATR	Other	-0.293754	-0.0856498	-0.208104	0.123918	0.117436	0.13537	1.77206	1.5373	0.716224	0.652543	0.904805	98.8908
289	COREAD	43409	HypMet_FAM72B	21	26	sensitivity	individual CFE		GDSC1_1199	Tamoxifen	ESR1	Hormone-related	4.2666	4.31774	-0.0511365	0.0847591	0.0893456	0.0815584	0.572344	0.626992	0.773992	0.652253	0.0349748	98.8908
319	COREAD	43434	L18q22.1(HMSD,SERPINB8)	21	8	resistance	individual CFE		GDSC1_1529	Pevonedistat	NAE	Other	1.51357	1.28413	0.229439	0.141387	0.143282	0.13636	1.60131	1.6826	0.736262	0.652605	0.0167328	98.8908
319	COREAD	43433	L18q22.1(TMX3)	21	8	resistance	individual CFE		GDSC1_1529	Pevonedistat	NAE	Other	1.51357	1.28413	0.229439	0.141387	0.143282	0.13636	1.60131	1.6826	0.736262	0.652605	0.0167328	98.8908
33	COREAD	43442	HypMet_CACNA1E	5	10	sensitivity	individual CFE		GDSC1_89	Parthenolide	HDAC1	Chromatin histone acetylation	3.49078	3.68253	-0.191756	0.144831	0.138848	0.14775	1.38105	1.29784	0.7956	0.652759	0.126718	98.8908
341	COREAD	43399	HypMet_ZNF701	17	30	sensitivity	individual CFE		GDSC2_1048	Mirin	MRE11	Genome integrity	5.19921	5.39415	-0.19494	0.161311	0.14333	0.17467	1.36008	1.11605	0.597772	0.652122	0.00282251	98.8908
358	COREAD	43438	EGFRmut	38	4	sensitivity	individual CFE		GDSC2_1085	Sorafenib	PDGFR, KIT, VEGFR, RAF	Other, kinases	2.90931	3.0659	-0.156589	0.118725	0.118322	0.124063	1.32341	1.26217	0.82246	0.652746	0.150916	98.8908
366	COREAD	43393	HypMet_PKIA	13	34	sensitivity	individual CFE		GDSC2_1131	PRIMA-1MET	TP53 activation	p53 pathway	5.44317	6.02749	-0.584317	0.331605	0.425375	0.310216	1.37365	1.88358	0.314632	0.652084	0.00503909	98.8908
376	COREAD	43424	HypMet_ZNF569	5	37	resistance	individual CFE		GDSC2_1200	Fulvestrant	ESR	Hormone-related	3.71399	3.57937	0.134615	0.129067	0.147534	0.127416	0.912438	1.0565	0.787877	0.652478	0.153627	98.8908
384	COREAD	43386	EP300mut	34	14	resistance	individual CFE		GDSC2_1372	Trametinib	MEK1, MEK2	ERK MAPK signaling	-1.66504	-2.49767	0.832632	0.36116	0.356986	0.372448	2.33239	2.23557	0.261295	0.651847	0.112779	98.8908
398	COREAD	43414	HypMet_CDX2	11	37	sensitivity	individual CFE		GDSC2_1561	Taselisib	PI3K (beta sparing)	PI3K/MTOR signaling	1.698	1.99073	-0.292723	0.177081	0.20313	0.171457	1.44106	1.70727	0.608575	0.6524	0.148486	98.8908
401	COREAD	43401	ITSN1mut	44	3	sensitivity	individual CFE		GDSC2_1576	IWP-2	PORCN	WNT signaling	3.58308	3.76368	-0.180593	0.211288	0.20656	3.12184	0.874287	0.0578482	0.724926	0.652132	0.0451149	98.8908
402	COREAD	43400	ARID1Bmut	44	3	sensitivity	individual CFE		GDSC2_1578	Leflunomide	Pyrimidine synthesis inhibitor	DNA replication	5.57803	5.58887	-0.0108424	0.0119097	0.0123038	0.00775992	0.881219	1.39723	0.984164	0.652129	0.0209375	98.8908
409	COREAD	43412	HypMet_ZNF519	19	28	resistance	individual CFE		GDSC2_1617	AZD5582	XIAP, cIAP	Apoptosis regulation	3.5389	3.48869	0.0502137	0.027059	0.0281747	0.0263848	1.78223	1.90313	0.927867	0.652324	0.234974	98.8908
419	COREAD	43449	HypMet_ZNF43	7	40	sensitivity	individual CFE		GDSC2_1630	Entospletinib	SYK	Other, kinases	4.4076	4.58797	-0.180368	0.142785	0.265289	0.135569	0.679895	1.33045	0.729084	0.65284	0.00710775	98.8908
455	COREAD	43423	B2Mmut	36	6	sensitivity	individual CFE		GDSC2_1912	Afuresertib	AKT1, AKT2, AKT3	PI3K/MTOR signaling	1.65225	2.69904	-1.0468	0.614993	0.578485	2.0662	1.80955	0.50663	0.170812	0.652472	0.0680494	98.8908
466	COREAD	43390	NF1mut	38	4	sensitivity	individual CFE		GDSC2_1927	GSK2578215A	LRRK2	Other, kinases	5.2605	5.82992	-0.569421	0.548628	0.539904	0.709313	1.05467	0.802779	0.302892	0.652014	0.150804	98.8908
469	COREAD	43398	SOS2mut	38	4	sensitivity	individual CFE		GDSC2_1931	MIRA-1	TP53	p53 pathway	6.23459	6.39175	-0.157161	0.147602	0.142324	0.56509	1.10425	0.278118	0.780314	0.652117	0.118084	98.8908
491	COREAD	43445	PIK3R1mut	38	3	sensitivity	individual CFE		GDSC2_2111	VE821	ATR	Genome integrity	3.54687	4.36521	-0.818349	0.529508	0.523641	0.693399	1.5628	1.1802	0.382677	0.65279	0.015003	98.8908
63	COREAD	43435	HypMet_ZNF347	3	33	sensitivity	individual CFE		GDSC1_170	Shikonin	not defined	Other	0.488124	0.885791	-0.397667	0.277669	0.142777	0.305497	2.78524	1.3017	0.648116	0.652681	0.783461	98.8908
8	COREAD	43406	AKAP9mut	12	3	sensitivity	individual CFE		GDSC1_29	AZ628	BRAF	ERK MAPK signaling	-0.132844	1.29527	-1.42811	0.640004	0.738759	0.415537	1.93312	3.43679	0.339543	0.652221	0.228791	98.8908
81	COREAD	43437	PBRM1mut	39	5	sensitivity	individual CFE		GDSC1_196	Phenformin	Biguanide agent	Other	6.68018	7.39045	-0.710277	0.370638	0.366788	0.414504	1.93648	1.71356	0.439612	0.65273	0.0791242	98.8908
91	COREAD	43411	L4q34.3(LINC01098)	34	3	resistance	individual CFE		GDSC1_207	AS601245	JNK1, JNK2, JNK2	JNK and p38 signaling	2.82782	2.49576	0.33206	0.246392	0.24561	0.260466	1.35198	1.27487	0.684962	0.652315	0.0156455	98.8908
95	COREAD	43443	EGFRmut	40	4	sensitivity	individual CFE		GDSC1_221	TAK-715	p38alpha, p38beta	JNK and p38 signaling	3.35024	4.36174	-1.0115	0.875259	0.856142	1.36204	1.18146	0.742637	0.102546	0.652768	0.00327586	98.8908
98	COREAD	43413	POLR2Bmut	41	3	sensitivity	individual CFE		GDSC1_224	AS605240	PI3Kgamma	PI3K/MTOR signaling	2.62149	3.13726	-0.515764	0.275216	0.274253	0.296905	1.88061	1.73713	0.647781	0.652333	0.770476	98.8908
128	COREAD	43451	APCmut, TP53mut, G20q13.12(...)	41	3	resistance	CELLector signature	3	GDSC1_273	CUDC-101	HDAC1-10, EGFR, ERBB2	Other	0.135368	0.109146	0.0262213	0.0194748	0.0190361	0.0750075	1.37746	0.349583	0.974179	0.652847	0.0181	98.8908
128	COREAD	43450	APCmut, G20q13.12(...), TP53mut	41	3	resistance	CELLector signature	3	GDSC1_273	CUDC-101	HDAC1-10, EGFR, ERBB2	Other	0.135368	0.109146	0.0262213	0.0194748	0.0190361	0.0750075	1.37746	0.349583	0.974179	0.652847	0.0181	98.8908
167	COREAD	43396	APCmut, TP53mut, ~G20q13.12(...), PIK3CAmut	38	6	resistance	CELLector signature	4	GDSC1_331	QL-X-138	BTK	Other, kinases	2.69104	2.4026	0.28844	0.20119	0.195003	0.278207	1.47916	1.03678	0.649326	0.652112	0.172689	98.8908
167	COREAD	43397	APCmut, TP53mut, PIK3CAmut	38	6	resistance	CELLector signature	3	GDSC1_331	QL-X-138	BTK	Other, kinases	2.69104	2.4026	0.28844	0.20119	0.195003	0.278207	1.47916	1.03678	0.649326	0.652112	0.172689	98.8908
278	COREAD	43415	APCmut, TP53mut, ~G20q13.12(...), PIK3CAmut	31	5	resistance	CELLector signature	4	GDSC1_1142	HG-5-113-01	LOK, LTK, TRCB, ABL(T315I)	Other	1.87919	1.67895	0.200239	0.230037	0.22431	0.294014	0.892687	0.681052	0.636187	0.652415	0.583297	98.8908
278	COREAD	43416	APCmut, TP53mut, PIK3CAmut	31	5	resistance	CELLector signature	3	GDSC1_1142	HG-5-113-01	LOK, LTK, TRCB, ABL(T315I)	Other	1.87919	1.67895	0.200239	0.230037	0.22431	0.294014	0.892687	0.681052	0.636187	0.652415	0.583297	98.8908
285	COREAD	43447	APCmut, ~G20q13.12(...), KRASmut	26	20	resistance	CELLector signature	3	GDSC1_1170	CCT-018159	HSP90	Protein stability and degradation	4.09006	3.63454	0.455514	0.344736	0.35289	0.33482	1.29081	1.36048	0.25268	0.652833	0.0103439	98.8908
333	COREAD	43428	APCmut, TP53mut, ~PIK3CAmut, ~PTENmut, ~HypMet_CHD7, KRASmut	44	3	resistance	CELLector signature	6	GDSC2_1025	SB216763	GSK3A, GSK3B	WNT signaling	6.25157	5.60024	0.651322	0.403371	0.39606	0.904482	1.64451	0.720105	0.502504	0.652536	0.198652	98.8908
381	COREAD	43431	APCmut, TP53mut	19	28	resistance	CELLector signature	2	GDSC2_1250	AZ960	JAK2, JAK3	Other, kinases	3.41477	2.79922	0.615549	0.336604	0.289645	0.38452	2.12519	1.60082	0.263435	0.652571	0.116171	98.8908
400	COREAD	43387	APCmut, TP53mut, KRASmut, ~PIK3CAmut, SMAD4mut	44	4	resistance	CELLector signature	5	GDSC2_1564	SCH772984	ERK1, ERK2	ERK MAPK signaling	1.05974	0.778553	0.281189	0.161865	0.15749	0.368766	1.78544	0.762512	0.758001	0.651899	0.506233	98.8908
401	COREAD	43417	APCmut, TP53mut, ~PIK3CAmut, ~PTENmut, HypMet_CHD7	39	8	resistance	CELLector signature	5	GDSC2_1576	IWP-2	PORCN	WNT signaling	4.03655	3.69381	0.342738	0.405257	0.406291	0.399781	0.843579	0.857316	0.301997	0.652419	0.0451158	98.8908
456	COREAD	43448	APCmut, TP53mut	18	24	resistance	CELLector signature	2	GDSC2_1913	AGI-5198	IDH1 (R132H)	Metabolism	5.43575	5.07984	0.355909	0.402576	0.338247	0.4839	1.05222	0.7355	0.204076	0.652839	0.0542274	98.8908
462	COREAD	43421	APCmut, TP53mut, G20q13.12(...)	38	4	resistance	CELLector signature	3	GDSC2_1922	Cediranib	VEGFR, FLT1, FLT2, FLT3, FLT4, KIT, PDGFRB	RTK signaling	2.82041	2.3729	0.44751	0.35884	0.362488	0.321344	1.23455	1.39262	0.498763	0.652456	0.327201	98.8908
462	COREAD	43420	APCmut, G20q13.12(...), TP53mut	38	4	resistance	CELLector signature	3	GDSC2_1922	Cediranib	VEGFR, FLT1, FLT2, FLT3, FLT4, KIT, PDGFRB	RTK signaling	2.82041	2.3729	0.44751	0.35884	0.362488	0.321344	1.23455	1.39262	0.498763	0.652456	0.327201	98.8908
77	COREAD	43432	APCmut, TP53mut	17	20	resistance	CELLector signature	2	GDSC1_190	Bleomycin	dsDNA break induction	DNA replication	2.15862	1.87323	0.285386	0.111494	0.107167	0.115575	2.663	2.46926	0.737398	0.6526	0.0663746	98.8908
5	LGG	28307	HypMet_ADPRH	6	5	resistance	individual CFE		GDSC1_9	MG-132	Proteasome, CAPN1	Protein stability and degradation	-0.837578	-0.919967	0.0823883	0.0532255	0.0712728	0.0427119	1.15596	1.92893	0.931882	0.931882	NA	98.8909
61	LGG	28346	HypMet_BCAT2	10	7	sensitivity	individual CFE		GDSC1_166	FTI-277	Farnesyl-transferase (FNTA)	Other	1.98659	2.01842	-0.0318374	0.0420078	0.0357411	0.06422	0.890778	0.495755	0.933196	0.933196	NA	98.8909
67	LGG	28317	HypMet_TENC1	6	10	sensitivity	individual CFE		GDSC1_175	PAC-1	Procaspase-3, Procaspase-7	Apoptosis regulation	2.85937	2.90582	-0.0464481	0.0447474	0.0414429	0.0469629	1.12077	0.989037	0.932175	0.932175	NA	98.8909
74	LGG	28321	TP53mut	5	11	resistance	individual CFE		GDSC1_184	BMS-754807	IGF1R, IR	RTK signaling	1.05602	0.984595	0.071428	0.0465373	0.0301412	0.0696486	2.36978	1.02555	0.932464	0.932464	NA	98.8909
77	LGG	28338	HypMet_MT1M	6	9	sensitivity	individual CFE		GDSC1_190	Bleomycin	dsDNA break induction	DNA replication	1.86403	1.99928	-0.135251	0.0452732	0.0361852	0.0563002	3.73774	2.40232	0.932855	0.932855	NA	98.8909
78	LGG	28351	HypMet_CHCHD10	12	4	sensitivity	individual CFE		GDSC1_192	LFM-A13	BTK	Other, kinases	4.43372	4.47403	-0.0403107	0.0492008	0.0472719	0.0590314	0.852742	0.68287	0.933295	0.933295	NA	98.8909
85	LGG	28310	HypMet_PAQR8	7	9	resistance	individual CFE		GDSC1_201	Epothilone B	Microtubule stabiliser	Mitosis	-5.34384	-5.40819	0.064343	0.0437932	0.0377928	0.050808	1.70252	1.26639	0.931982	0.931982	NA	98.8909
86	LGG	28309	HypMet_PRKCZ	12	4	sensitivity	individual CFE		GDSC1_202	GSK1904529A	IGF1R, IR	RTK signaling	2.00214	2.02668	-0.0245451	0.0501716	0.0457897	0.0975298	0.53604	0.251667	0.931982	0.931982	NA	98.8909
88	LGG	28336	HypMet_ASAP2	7	9	sensitivity	individual CFE		GDSC1_204	Tipifarnib	Farnesyl-transferase (FNTA)	Other	1.53815	1.59914	-0.0609858	0.0432684	0.0307687	0.0837591	1.98207	0.72811	0.932795	0.932795	NA	98.8909
9	LGG	28325	HypMet_ZNF148	4	7	resistance	individual CFE		GDSC1_30	Sorafenib	PDGFR, KIT, VEGFR, RAF	RTK signaling	2.29521	2.22905	0.0661603	0.0545373	0.0785004	0.0486114	0.842801	1.361	0.932567	0.932567	NA	98.8909
91	LGG	28358	HypMet_USP4; C3orf62	9	7	sensitivity	individual CFE		GDSC1_207	AS601245	JNK1, JNK2, JNK2	JNK and p38 signaling	2.40799	2.45596	-0.0479732	0.0427782	0.0377401	0.054317	1.27114	0.883208	0.933554	0.933554	NA	98.8909
119	LGG	28361	~IDH1mut, HypMet_LOC100130522, HypMet_ZNF714	13	4	resistance	CELLector signature	3	GDSC1_262	VX-11e	ERK2	ERK MAPK signaling	3.69982	3.66733	0.0324845	0.0484319	0.0439267	0.13064	0.739516	0.248656	0.933616	0.933616	NA	98.8909
133	LGG	28344	~IDH1mut, TP53mut	5	12	sensitivity	CELLector signature	2	GDSC1_279	BIX02189	MEK5, ERK5	ERK MAPK signaling	4.6453	4.67478	-0.0294718	0.0454164	0.0388816	0.0487616	0.757989	0.604406	0.933133	0.933133	NA	98.8909
140	LGG	28353	~IDH1mut, HypMet_LOC100130522, HypMet_ZNF714	13	4	sensitivity	CELLector signature	3	GDSC1_287	KIN001-244	PDK1 (PDPK1)	Metabolism	3.40003	3.43304	-0.0330048	0.048566	0.0454739	0.0734217	0.725797	0.449524	0.933433	0.933433	NA	98.8909
260	LGG	28345	~IDH1mut, ~HypMet_LOC100130522, HypMet_C21orf56	14	3	sensitivity	CELLector signature	3	GDSC1_1050	ZM447439	AURKA, AURKB	Mitosis	1.95648	2.00415	-0.0476679	0.0542591	0.0568684	0.0431278	0.838213	1.10527	0.933163	0.933163	NA	98.8909
74	LGG	28322	~IDH1mut, TP53mut	5	11	resistance	CELLector signature	2	GDSC1_184	BMS-754807	IGF1R, IR	RTK signaling	1.05602	0.984595	0.071428	0.0465373	0.0301412	0.0696486	2.36978	1.02555	0.932464	0.932464	NA	98.8909
101	LGG	28326	HypMet_SLC12A4	11	6	sensitivity	individual CFE		GDSC1_228	AKT inhibitor VIII	AKT1, AKT2, AKT3	PI3K/MTOR signaling	3.21507	3.25477	-0.0396933	0.0436623	0.0494083	0.0364088	0.803374	1.09021	0.93258	0.93258	NA	98.8909
107	LGG	28304	HypMet_CHCHD10	13	4	resistance	individual CFE		GDSC1_238	Idelalisib	PI3Kdelta	PI3K/MTOR signaling	4.26596	4.22644	0.0395179	0.0498061	0.0473995	0.0652016	0.83372	0.606087	0.931738	0.931738	NA	98.8909
110	LGG	28320	HypMet_DGKZ; MDK	12	5	resistance	individual CFE		GDSC1_252	WZ3105	SRC, ROCK2, NTRK2, FLT3, IRAK1, others	Other	0.540559	0.474494	0.0660651	0.0459772	0.0459524	0.0460456	1.43769	1.43477	0.93231	0.93231	NA	98.8909
111	LGG	28298	HypMet_LZTS2	14	3	resistance	individual CFE		GDSC1_253	XMD14-99	ALK, CDK7, LTK, others	Other, kinases	4.80838	4.77858	0.0297931	0.0556114	0.0531696	0.0891339	0.560341	0.334251	0.931501	0.931501	NA	98.8909
117	LGG	28347	HypMet_MOSC2	13	4	resistance	individual CFE		GDSC1_260	NG-25	TAK1, MAP4K2	Other, kinases	2.76969	2.72765	0.0420341	0.048723	0.0475974	0.0541843	0.883118	0.775762	0.933218	0.933218	NA	98.8909
12	LGG	28367	HypMet_B3GNT9	8	3	resistance	individual CFE		GDSC1_35	NVP-TAE684	ALK	RTK signaling	0.947437	0.800055	0.147382	0.0579879	0.0524327	0.123895	2.81088	1.18957	0.933617	0.933617	NA	98.8909
12	LGG	28327	HypMet_HSD11B2	5	6	sensitivity	individual CFE		GDSC1_35	NVP-TAE684	ALK	RTK signaling	0.779456	0.913203	-0.133747	0.052624	0.0868411	0.0428784	1.54014	3.11922	0.932649	0.932649	NA	98.8909
12	LGG	28328	HypMet_PAQR8	5	6	sensitivity	individual CFE		GDSC1_35	NVP-TAE684	ALK	RTK signaling	0.779456	0.913203	-0.133747	0.052624	0.0868411	0.0428784	1.54014	3.11922	0.932649	0.932649	NA	98.8909
129	LGG	28318	HypMet_C9orf64	5	11	resistance	individual CFE		GDSC1_274	Belinostat	HDAC1	Chromatin histone acetylation	0.57328	0.503339	0.0699407	0.0466938	0.0353279	0.0557613	1.97976	1.25429	0.932237	0.932237	NA	98.8909
133	LGG	28343	TP53mut	5	12	sensitivity	individual CFE		GDSC1_279	BIX02189	MEK5, ERK5	ERK MAPK signaling	4.6453	4.67478	-0.0294718	0.0454163	0.0388816	0.0487616	0.757989	0.604406	0.933133	0.933133	NA	98.8909
145	LGG	28335	HypMet_PDPN	13	4	sensitivity	individual CFE		GDSC1_292	Masitinib	KIT, PDGFRA, PDGFRB	RTK signaling	3.54813	3.59137	-0.0432301	0.049051	0.0483884	0.0520027	0.893398	0.831304	0.93277	0.93277	NA	98.8909
156	LGG	28297	HypMet_MIR548F5; NBEA; MAB21L1	13	4	resistance	individual CFE		GDSC1_305	TPCA-1	IKK2	Other, kinases	3.85024	3.80758	0.0426635	0.0500236	0.0468125	0.0760704	0.911368	0.560842	0.93144	0.93144	NA	98.8909
158	LGG	28360	NF1mut	14	3	sensitivity	individual CFE		GDSC1_308	Foretinib	MET, KDR, TIE2, VEGFR3/FLT4, RON, PDGFR, FGFR1, EGFR	RTK signaling	-0.435532	-0.396674	-0.0388578	0.0539001	0.0563966	0.0431169	0.68901	0.901219	0.933604	0.933604	NA	98.8909
174	LGG	28299	HypMet_CHCHD10	13	4	resistance	individual CFE		GDSC1_346	THZ-2-102-1	CDK7	Cell cycle	-1.85736	-1.9528	0.095439	0.0499786	0.0453945	0.128469	2.10243	0.742895	0.931502	0.931502	NA	98.8909
177	LGG	28329	HypMet_BCAT2	10	7	sensitivity	individual CFE		GDSC1_363	PF-00299804	EGFR, ERBB2, ERBB4	RTK signaling	2.33979	2.3665	-0.0267118	0.0423478	0.0389101	0.0497955	0.686502	0.536431	0.932657	0.932657	NA	98.8909
189	LGG	28332	HypMet_TENC1	6	11	resistance	individual CFE		GDSC1_408	Sphingosine Kinase 1 Inhibitor II	Sphingosine Kinase	Other, kinases	3.49048	3.45945	0.0310323	0.0435666	0.0400846	0.0456862	0.774172	0.679249	0.932727	0.932727	NA	98.8909
193	LGG	28308	HypMet_PAQR8	8	9	resistance	individual CFE		GDSC1_415	CPI-613	Metabo, Mitochondria	Other	5.95267	5.91084	0.0418323	0.0422226	0.0422379	0.0422092	0.990397	0.99107	0.931906	0.931906	NA	98.8909
194	LGG	28339	HypMet_MT1M	8	9	resistance	individual CFE		GDSC1_416	CAY10566	Stearoyl-CoA desaturase	Other	3.17914	3.1509	0.0282396	0.0415877	0.0385984	0.0448655	0.731626	0.629428	0.932927	0.932927	NA	98.8909
196	LGG	28333	HypMet_C9orf64	5	12	resistance	individual CFE		GDSC1_428	Pemetrexed	folate antimetabolite	Metabolism	3.62454	3.57612	0.0484212	0.04569	0.133252	0.0397547	0.36338	1.218	0.932732	0.932732	NA	98.8909
199	LGG	28354	HypMet_ARL9	7	10	resistance	individual CFE		GDSC1_435	C-75	FAS	Apoptosis regulation	4.49121	4.44675	0.0444577	0.0418528	0.0544044	0.0371073	0.81717	1.19808	0.933442	0.933442	NA	98.8909
201	LGG	28315	HypMet_C21orf56	9	8	sensitivity	individual CFE		GDSC1_437	Trichostatin A	HDAC	Chromatin histone acetylation	-0.612928	-0.551875	-0.0610533	0.0420797	0.0559606	0.0343963	1.09101	1.77499	0.932135	0.932135	NA	98.8909
202	LGG	28359	NF1mut	14	3	sensitivity	individual CFE		GDSC1_438	Panobinostat	HDAC	Chromatin histone acetylation	-2.16732	-2.10207	-0.0652524	0.0539153	0.0507489	0.133307	1.28579	0.489489	0.933585	0.933585	NA	98.8909
234	LGG	28324	HypMet_TTC12	14	3	resistance	individual CFE		GDSC1_1017	Olaparib	PARP1, PARP2	Genome integrity	3.57662	3.50648	0.0701374	0.054767	0.0592309	0.039292	1.18414	1.78503	0.932539	0.932539	NA	98.8909
246	LGG	28323	NF1mut	14	3	resistance	individual CFE		GDSC1_1030	KU-55933	ATM	Genome integrity	4.00269	3.94876	0.0539325	0.0548109	0.0537584	0.0635886	1.00324	0.848148	0.932485	0.932485	NA	98.8909
250	LGG	28331	HypMet_SEMA6A	11	6	sensitivity	individual CFE		GDSC1_1036	PLX-4720	BRAF	ERK MAPK signaling	3.69479	3.74654	-0.0517516	0.04357	0.0433832	0.0439508	1.19289	1.17749	0.932722	0.932722	NA	98.8909
253	LGG	28296	HypMet_FRZB	5	12	sensitivity	individual CFE		GDSC1_1039	SL0101	RSK, AURKB, PIM1, PIM3	Other, kinases	4.39406	4.42975	-0.0356917	0.0466546	0.052512	0.0449642	0.679686	0.793779	0.931315	0.931315	NA	98.8909
267	LGG	28303	HypMet_ARL9	6	10	resistance	individual CFE		GDSC1_1060	PD0325901	MEK1, MEK2	ERK MAPK signaling	-0.340742	-0.38875	0.0480077	0.04505	0.0451781	0.0449793	1.06263	1.06733	0.931717	0.931717	NA	98.8909
274	LGG	28349	HypMet_ZNF714	8	9	sensitivity	individual CFE		GDSC1_1091	BMS-536924	IGF1R, IR	IGF1R signaling	3.08409	3.1261	-0.0420121	0.0413794	0.0480028	0.0373895	0.875201	1.12363	0.933262	0.933262	NA	98.8909
28	LGG	28355	HypMet_HIST1H4D	7	4	sensitivity	individual CFE		GDSC1_71	Pyrimethamine	Dihydrofolate reductase (DHFR)	Other	4.62533	4.72083	-0.0955048	0.053823	0.0545708	0.0524154	1.75011	1.82208	0.933448	0.933448	NA	98.8909
281	LGG	28301	HypMet_USP4; C3orf62	8	3	resistance	individual CFE		GDSC1_1158	XMD11-85h	BRSK2, FLT4, MARK4, PRKCD, RET, SRPK1	Other, kinases	4.16908	4.12476	0.0443138	0.0597053	0.0714024	0.0416715	0.620621	1.06341	0.931656	0.931656	NA	98.8909
291	LGG	28295	HypMet_ACCS	13	4	resistance	individual CFE		GDSC1_1218	JQ1	BRD2, BRD3, BRD4, BRDT	Chromatin other	2.287	2.26483	0.0221697	0.0501575	0.0477686	0.0653042	0.464106	0.339483	0.931257	0.931257	NA	98.8909
297	LGG	28305	HypMet_ATP1A3	14	3	resistance	individual CFE		GDSC1_1242	(5Z)-7-Oxozeaenol	TAK1	Other, kinases	0.768847	0.736839	0.0320083	0.0553974	0.0523562	0.117331	0.611356	0.272804	0.931764	0.931764	NA	98.8909
301	LGG	28314	HypMet_FRZB	5	12	resistance	individual CFE		GDSC1_1261	rTRAIL	TRAIL receptor agonist	Apoptosis regulation	-0.653014	-0.754517	0.101504	0.0461369	0.0809459	0.0413406	1.25397	2.4553	0.932075	0.932075	NA	98.8909
310	LGG	28330	HypMet_ANKAR	14	3	resistance	individual CFE		GDSC1_1375	Temozolomide	DNA alkylating agent	DNA replication	5.68135	5.63459	0.0467533	0.0546223	0.0512745	0.155422	0.911823	0.300815	0.932717	0.932717	NA	98.8909
311	LGG	28348	HypMet_SEMA6A	11	6	sensitivity	individual CFE		GDSC1_1377	Afatinib	ERBB2, EGFR	EGFR signaling	3.96336	4.0021	-0.0387441	0.0432256	0.0506141	0.0348177	0.765481	1.11277	0.933252	0.933252	NA	98.8909
314	LGG	28337	HypMet_NCRNA00092	9	8	sensitivity	individual CFE		GDSC1_1495	Olaparib	PARP1, PARP2	Genome integrity	3.58772	3.63795	-0.0502242	0.0416365	0.0476329	0.0369518	1.0544	1.35918	0.932848	0.932848	NA	98.8909
316	LGG	28302	RB1mut	10	6	resistance	individual CFE		GDSC1_1502	Bicalutamide	AR	Hormone-related	4.56313	4.53948	0.0236538	0.0450613	0.0439701	0.0472489	0.537952	0.500621	0.9317	0.9317	NA	98.8909
336	LGG	28312	HypMet_GSTT1	4	5	sensitivity	individual CFE		GDSC2_1036	PLX-4720	BRAF	ERK MAPK signaling	3.81446	3.88523	-0.0707682	0.0592685	0.0535435	0.0650148	1.3217	1.08849	0.932071	0.932071	NA	98.8909
336	LGG	28313	HypMet_NCRNA00092	4	5	sensitivity	individual CFE		GDSC2_1036	PLX-4720	BRAF	ERK MAPK signaling	3.81446	3.88523	-0.0707682	0.0592685	0.0535435	0.0650148	1.3217	1.08849	0.932071	0.932071	NA	98.8909
336	LGG	28311	HypMet_MT1M	4	5	sensitivity	individual CFE		GDSC2_1036	PLX-4720	BRAF	ERK MAPK signaling	3.81446	3.88523	-0.0707682	0.0592685	0.0535435	0.0650148	1.3217	1.08849	0.932071	0.932071	NA	98.8909
346	LGG	28352	HypMet_ZFP2	4	5	sensitivity	individual CFE		GDSC2_1053	MK-2206	AKT1, AKT2	PI3K/MTOR signaling	2.55646	2.58418	-0.0277174	0.0581802	0.101599	0.0474398	0.27281	0.584264	0.933315	0.933315	NA	98.8909
36	LGG	28350	HypMet_MIR548F5; NBEA; MAB21L1	8	3	sensitivity	individual CFE		GDSC1_104	Bortezomib	Proteasome	Protein stability and degradation	-6.8705	-6.8035	-0.0669995	0.0582773	0.062312	0.0485886	1.07523	1.37891	0.933286	0.933286	NA	98.8909
372	LGG	28316	HypMet_PAQR8	4	5	sensitivity	individual CFE		GDSC2_1191	Bortezomib	Proteasome	Protein stability and degradation	-5.26093	-5.23049	-0.0304383	0.0592102	0.0702858	0.053656	0.433064	0.567285	0.932138	0.932138	NA	98.8909
388	LGG	28319	HypMet_TBR1	4	5	sensitivity	individual CFE		GDSC2_1510	Linsitinib	IGF1R	IGF1R signaling	4.72893	4.76373	-0.034807	0.0591183	0.0473805	0.0774685	0.734629	0.449306	0.932243	0.932243	NA	98.8909
388	LGG	28340	HypMet_DGKZ; MDK	6	3	sensitivity	individual CFE		GDSC2_1510	Linsitinib	IGF1R	IGF1R signaling	4.72025	4.75647	-0.036211	0.061502	0.0587448	0.0705564	0.616413	0.513221	0.933126	0.933126	NA	98.8909
388	LGG	28341	HypMet_ANKAR	6	3	sensitivity	individual CFE		GDSC2_1510	Linsitinib	IGF1R	IGF1R signaling	4.72025	4.75647	-0.036211	0.061502	0.0587448	0.0705564	0.616413	0.513221	0.933126	0.933126	NA	98.8909
388	LGG	28342	HypMet_MOSC2	6	3	sensitivity	individual CFE		GDSC2_1510	Linsitinib	IGF1R	IGF1R signaling	4.72025	4.75647	-0.036211	0.061502	0.0587448	0.0705564	0.616413	0.513221	0.933126	0.933126	NA	98.8909
403	LGG	28363	HypMet_MOSC2	3	3	resistance	individual CFE		GDSC2_1593	Entinostat	HDAC1, HDAC3	Chromatin histone acetylation	3.53644	3.42125	0.115191	0.0723872	0.0545964	0.147119	2.10987	0.782981	0.933617	0.933617	NA	98.8909
403	LGG	28365	HypMet_DERL3	3	3	sensitivity	individual CFE		GDSC2_1593	Entinostat	HDAC1, HDAC3	Chromatin histone acetylation	3.42125	3.53644	-0.115191	0.0723872	0.147119	0.0545964	0.782981	2.10987	0.933617	0.933617	NA	98.8909
403	LGG	28362	HypMet_DGKZ; MDK	3	3	resistance	individual CFE		GDSC2_1593	Entinostat	HDAC1, HDAC3	Chromatin histone acetylation	3.53644	3.42125	0.115191	0.0723872	0.0545964	0.147119	2.10987	0.782981	0.933617	0.933617	NA	98.8909
403	LGG	28364	HypMet_ANKAR	3	3	resistance	individual CFE		GDSC2_1593	Entinostat	HDAC1, HDAC3	Chromatin histone acetylation	3.53644	3.42125	0.115191	0.0723872	0.0545964	0.147119	2.10987	0.782981	0.933617	0.933617	NA	98.8909
403	LGG	28366	HypMet_USP4; C3orf62	3	3	resistance	individual CFE		GDSC2_1593	Entinostat	HDAC1, HDAC3	Chromatin histone acetylation	3.53644	3.42125	0.115191	0.0723872	0.0545964	0.147119	2.10987	0.782981	0.933617	0.933617	NA	98.8909
452	LGG	28306	HypMet_KIF11	5	4	resistance	individual CFE		GDSC2_1909	Venetoclax	BCL2	Apoptosis regulation	2.26453	2.20584	0.0586925	0.0594651	0.0646552	0.0541607	0.907776	1.08367	0.931847	0.931847	NA	98.8909
47	LGG	28356	HypMet_C21orf56	8	8	sensitivity	individual CFE		GDSC1_147	NSC-87877	SHP-1 (PTPN6), SHP-2 (PTPN11)	Other	5.42079	5.4542	-0.0334086	0.0424634	0.0411353	0.0439291	0.812165	0.760513	0.933522	0.933522	NA	98.8909
472	LGG	28300	HypMet_C21orf56	5	4	sensitivity	individual CFE		GDSC2_1936	Savolitinib	MET	RTK signaling	2.22328	2.3181	-0.0948159	0.0597112	0.0473365	0.129759	2.00302	0.730706	0.931565	0.931565	NA	98.8909
477	LGG	28334	HypMet_SLC12A4	5	4	resistance	individual CFE		GDSC2_1997	WEHI-539	BCL-XL	Apoptosis regulation	4.0282	3.96431	0.0638938	0.0586683	0.0515691	0.0752635	1.23899	0.848935	0.932757	0.932757	NA	98.8909
479	LGG	28357	HypMet_CYP27A1	4	4	sensitivity	individual CFE		GDSC2_2040	Foretinib	MET, KDR, TIE2, VEGFR3/FLT4, RON, PDGFR, FGFR1, EGFR	RTK signaling	0.344819	0.411143	-0.0663245	0.0614993	0.0507425	0.0843891	1.30708	0.785936	0.933523	0.933523	NA	98.8909
288	COREAD	43455	POLR2Bmut	44	3	resistance	individual CFE		GDSC1_1194	SB505124	TGFBR1, ACVR1B, ACVR1C	RTK signaling	5.05629	4.87649	0.179803	0.245443	0.240845	0.592937	0.746552	0.303242	0.682785	0.652884	0.10554	98.8919
123	BRCA	39732	ARID1Amut	44	5	resistance	individual CFE		GDSC1_266	Zibotentan	Endothelin-1 receptor (EDNRA)	Other	5.69909	5.6608	0.0382859	0.0897705	0.0863199	0.255588	0.443536	0.149795	0.849959	0.849959	NA	98.8924
440	BRCA	39731	HypMet_TMEM101	28	13	resistance	individual CFE		GDSC2_1827	Dihydrorotenone		Unclassified	0.469359	0.329149	0.14021	0.0639203	0.058036	0.0885893	2.41592	1.5827	0.849939	0.849939	NA	98.8924
71	LGG	28373	HypMet_RBP1	12	5	resistance	individual CFE		GDSC1_179	5-Fluorouracil	Antimetabolite (DNA & RNA)	Other	4.10743	4.05938	0.0480466	0.044863	0.0448178	0.044988	1.07204	1.06799	0.933946	0.933946	NA	98.8927
151	LGG	28385	~IDH1mut, TP53mut	5	12	resistance	CELLector signature	2	GDSC1_300	CX-5461	RNA Polymerase 1	Other	2.65558	2.59951	0.0560622	0.0446464	0.0451767	0.0444581	1.24095	1.26101	0.934264	0.934264	NA	98.8927
50	LGG	28389	~L11p15.1(C11orf58,SOX6), ~L1p36.32(...), ~L9p24.3(...), G7p11.2(...)	13	4	resistance	CELLector signature	4	GDSC1_152	CP466722	ATM	Genome integrity	2.91621	2.83916	0.0770511	0.0478824	0.0465418	0.0547003	1.65552	1.40861	0.934368	0.934368	NA	98.8927
1	LGG	28387	HypMet_BCL6	8	3	resistance	individual CFE		GDSC1_1	Erlotinib	EGFR	EGFR signaling	2.41924	2.36402	0.0552127	0.0573691	0.0513311	0.160238	1.07562	0.344567	0.934323	0.934323	NA	98.8927
107	LGG	28378	HypMet_HIST1H4D	12	5	resistance	individual CFE		GDSC1_238	Idelalisib	PI3Kdelta	PI3K/MTOR signaling	4.26082	4.22529	0.035521	0.0447679	0.0435928	0.048565	0.814838	0.731411	0.934086	0.934086	NA	98.8927
110	LGG	28383	HypMet_DERL3	10	7	sensitivity	individual CFE		GDSC1_252	WZ3105	SRC, ROCK2, NTRK2, FLT3, IRAK1, others	Other	0.458945	0.51841	-0.0594655	0.0413837	0.0390326	0.045873	1.52348	1.29631	0.934186	0.934186	NA	98.8927
151	LGG	28384	TP53mut	5	12	resistance	individual CFE		GDSC1_300	CX-5461	RNA Polymerase 1	Other	2.65558	2.59951	0.0560622	0.0446463	0.0451767	0.0444581	1.24095	1.26101	0.934264	0.934264	NA	98.8927
157	LGG	28379	HypMet_ADPRH	9	8	sensitivity	individual CFE		GDSC1_306	Fedratinib	JAK2	Other, kinases	2.60922	2.6558	-0.0465797	0.040841	0.0439328	0.0379986	1.06025	1.22583	0.934128	0.934128	NA	98.8927
164	LGG	28375	HypMet_GALNT9	14	3	resistance	individual CFE		GDSC1_328	SNX-2112	HSP90	Protein stability and degradation	-0.812118	-0.905936	0.0938183	0.0536068	0.062074	0.032916	1.5114	2.85023	0.933964	0.933964	NA	98.8927
170	LGG	28377	HypMet_RBP1	12	5	resistance	individual CFE		GDSC1_341	Selisistat	SIRT1	Chromatin histone acetylation	5.38001	5.35134	0.0286684	0.0447692	0.0444458	0.0456962	0.64502	0.62737	0.934084	0.934084	NA	98.8927
194	LGG	28371	HypMet_TJP1	13	4	resistance	individual CFE		GDSC1_416	CAY10566	Stearoyl-CoA desaturase	Other	3.19091	3.15814	0.0327641	0.0482504	0.0453331	0.0704857	0.722741	0.464833	0.933864	0.933864	NA	98.8927
197	LGG	28386	HypMet_CYP27A1	9	8	resistance	individual CFE		GDSC1_431	Alisertib	AURKA	Mitosis	1.79148	1.73272	0.0587572	0.0407479	0.0420551	0.0393935	1.39715	1.49154	0.934278	0.934278	NA	98.8927
216	LGG	28372	HypMet_ARL9	7	10	sensitivity	individual CFE		GDSC1_563	Kobe2602	RAS effector	RTK signaling	4.91786	4.95387	-0.036005	0.0415725	0.0356965	0.04761	1.00864	0.756249	0.933887	0.933887	NA	98.8927
218	LGG	28380	HypMet_MOSC2	13	4	resistance	individual CFE		GDSC1_574	Wnt-C59	PORCN	WNT signaling	3.15024	3.12328	0.0269515	0.0480385	0.0546197	0.0347972	0.493439	0.774531	0.934154	0.934154	NA	98.8927
277	LGG	28388	HypMet_C21orf56	9	8	sensitivity	individual CFE		GDSC1_1133	Serdemetan	MDM2	p53 pathway	2.44829	2.48677	-0.0384746	0.0407106	0.0621217	0.0316736	0.619342	1.21472	0.934338	0.934338	NA	98.8927
294	LGG	28370	HypMet_KIF11	10	7	sensitivity	individual CFE		GDSC1_1236	UNC0638	G9a and GLP methyltransferases	Chromatin histone methylation	3.39366	3.4636	-0.0699425	0.0416213	0.0372353	0.0526127	1.87839	1.32938	0.933809	0.933809	NA	98.8927
305	LGG	28376	HypMet_CBR1	14	3	sensitivity	individual CFE		GDSC1_1266	ICL1100013	N-myristoyltransferase 1/2	Other	1.91044	1.99087	-0.0804242	0.0535187	0.0534459	0.0539994	1.50478	1.48935	0.934072	0.934072	NA	98.8927
306	LGG	28390	HypMet_TBR1	9	8	sensitivity	individual CFE		GDSC1_1268	XAV939	TNKS1, TNKS2	WNT signaling	3.02333	3.05908	-0.0357529	0.0406778	0.0325271	0.0682259	1.09917	0.524037	0.934391	0.934391	NA	98.8927
319	LGG	28382	HypMet_ZAK	10	3	resistance	individual CFE		GDSC1_1529	Pevonedistat	NAE	Other	-0.274072	-0.352155	0.0780827	0.055624	0.0510558	0.13963	1.52936	0.559211	0.934178	0.934178	NA	98.8927
332	LGG	28368	HypMet_USP4; C3orf62	5	4	sensitivity	individual CFE		GDSC2_1022	AZD7762	CHEK1, CHEK2	Cell cycle	-0.505537	-0.440928	-0.0646099	0.0578463	0.0447219	0.180607	1.44471	0.357738	0.933697	0.933697	NA	98.8927
391	LGG	28369	HypMet_ZNF714	3	6	resistance	individual CFE		GDSC2_1529	Pevonedistat	NAE	Other	1.65973	1.49588	0.163846	0.0608847	0.0426676	0.0795677	3.84005	2.0592	0.933795	0.933795	NA	98.8927
392	LGG	28381	HypMet_HIST1H4D	6	3	sensitivity	individual CFE		GDSC2_1549	Sapatinib	EGFR, ERBB2, ERBB3	EGFR signaling	4.56891	4.61613	-0.0472145	0.0605354	0.0544145	0.0950123	0.867682	0.49693	0.934174	0.934174	NA	98.8927
456	LGG	28374	HypMet_BCL6	3	6	resistance	individual CFE		GDSC2_1913	AGI-5198	IDH1 (R132H)	Metabolism	5.17746	5.13307	0.0443925	0.0607326	0.0645087	0.0593975	0.688163	0.74738	0.93396	0.93396	NA	98.8927
116	COREAD	43522	ITSN1mut	41	3	sensitivity	individual CFE		GDSC1_258	STF-62247	Autophagy inducer	Other	4.22188	4.81473	-0.592844	0.672502	0.663092	1.0276	0.89406	0.57692	0.26723	0.65393	0.0599726	98.8931
123	COREAD	43530	CHD9mut	35	9	sensitivity	individual CFE		GDSC1_266	Zibotentan	Endothelin-1 receptor (EDNRA)	Other	5.71044	5.76882	-0.058378	0.100245	0.0947727	0.142481	0.615979	0.409725	0.789842	0.654031	0.0507636	98.8931
132	COREAD	43526	L4q22.1(CCSER1,RP11-763F8.1)	26	18	resistance	individual CFE		GDSC1_277	Linifanib	VEGFR1, VEGFR2, VEGFR3, CSF1R, FLT3, KIT	RTK signaling	2.59067	2.53143	0.0592423	0.0671216	0.0685205	0.0652115	0.864592	0.908463	0.827783	0.653993	0.0138833	98.8931
156	COREAD	43531	HypMet_FAM72D	9	35	resistance	individual CFE		GDSC1_305	TPCA-1	IKK2	Other, kinases	3.43646	3.22179	0.214671	0.158039	0.133538	0.166059	1.60756	1.29274	0.674557	0.654034	0.0635416	98.8931
159	COREAD	43489	HypMet_FAM72B	20	24	sensitivity	individual CFE		GDSC1_309	Y-39983	ROCK	Cytoskeleton	4.8136	4.85051	-0.0369116	0.0286448	0.0290607	0.0283145	1.27016	1.30363	0.925074	0.653557	0.0041494	98.8931
169	COREAD	43492	EP300mut	29	14	sensitivity	individual CFE		GDSC1_333	T0901317	LXR, FXR	Other	4.50465	4.87564	-0.370985	0.48835	0.465451	0.551938	0.797045	0.67215	0.141126	0.653577	0.00962516	98.8931
174	COREAD	43464	CTNNB1mut	37	5	sensitivity	individual CFE		GDSC1_346	THZ-2-102-1	CDK7	Cell cycle	-0.559476	-0.295806	-0.26367	0.096413	0.095015	0.112595	2.77504	2.34177	0.840671	0.653082	0.0915045	98.8931
187	COREAD	43518	PTENmut	38	6	resistance	individual CFE		GDSC1_406	LIMK1 inhibitor BMS4	LIMK1	Cytoskeleton	5.49269	5.41709	0.0755974	0.0743256	0.0721282	0.100934	1.0481	0.748979	0.866458	0.653911	0.0480049	98.8931
194	COREAD	43485	SMARCA4mut	38	5	resistance	individual CFE		GDSC1_416	CAY10566	Stearoyl-CoA desaturase	Other	2.59328	2.41043	0.182857	0.103504	0.100461	0.157613	1.82018	1.16017	0.828844	0.65348	0.722559	98.8931
207	COREAD	43483	DNMT3Amut	41	3	sensitivity	individual CFE		GDSC1_449	CD532	AURKA	Mitosis	0.576561	0.845922	-0.269361	0.239007	0.239131	0.236573	1.12642	1.1386	0.691468	0.653469	0.00345112	98.8931
213	COREAD	43506	SMAD2mut	40	3	sensitivity	individual CFE		GDSC1_546	FTY-720	S1P	Other	2.40955	2.51005	-0.100507	0.171828	0.177675	0.11424	0.565679	0.879792	0.775524	0.653773	0.39292	98.8931
229	COREAD	43495	ASXL2mut	43	3	resistance	individual CFE		GDSC1_1012	Vorinostat	HDAC inhibitor Class I, IIa, IIb, IV	Chromatin histone acetylation	1.70849	1.39326	0.315227	0.273526	0.270452	0.37935	1.16556	0.830968	0.64917	0.653613	0.952639	98.8931
232	COREAD	43497	G8q24.21(FAM84B,MYC,POU5F1B)	39	6	resistance	individual CFE		GDSC1_1015	CI-1040	MEK1, MEK2	ERK MAPK signaling	1.49272	1.38847	0.104247	0.0749163	0.0763483	0.0661544	1.36541	1.57582	0.865155	0.653698	0.321067	98.8931
238	COREAD	43504	CHD9mut	38	8	sensitivity	individual CFE		GDSC1_1021	Axitinib	PDGFR, KIT, VEGFR	RTK signaling	2.32617	2.74446	-0.418287	0.372601	0.370739	0.382932	1.12825	1.09233	0.343367	0.653761	0.221442	98.8931
241	COREAD	43505	TP53BP1mut	43	3	sensitivity	individual CFE		GDSC1_1024	Lestaurtinib	FLT3, JAK2, NTRK1, NTRK2, NTRK3	Other, kinases	-0.919989	0.0534156	-0.973405	0.58341	0.587889	0.508028	1.65576	1.91604	0.333916	0.653769	0.00566265	98.8931
247	COREAD	43519	CHD4mut	43	3	sensitivity	individual CFE		GDSC1_1031	Elesclomol	HSP90	Protein stability and degradation	-2.65129	-1.23312	-1.41817	0.810765	0.795187	1.97134	1.78344	0.719395	0.181474	0.653924	0.0165674	98.8931
248	COREAD	43498	FAM123Bmut	41	5	resistance	individual CFE		GDSC1_1032	Afatinib	ERBB2, EGFR	EGFR signaling	0.939104	0.547318	0.391787	0.241154	0.243617	0.22003	1.60821	1.7806	0.613235	0.6537	0.487421	98.8931
255	COREAD	43507	NCOR1mut	39	6	sensitivity	individual CFE		GDSC1_1043	JNK Inhibitor VIII	JNK	JNK and p38 signaling	4.72526	5.10986	-0.384595	0.538624	0.525021	0.694742	0.732533	0.55358	0.226033	0.653779	0.0641903	98.8931
256	COREAD	43527	FAM123Bmut	38	5	resistance	individual CFE		GDSC1_1046	Wee1 Inhibitor	WEE1, CHEK1	Cell cycle	3.10189	2.70256	0.399332	0.34711	0.345475	0.363429	1.15589	1.09879	0.469757	0.654011	0.000107259	98.8931
257	COREAD	43456	SOX9mut	40	6	sensitivity	individual CFE		GDSC1_1047	Nutlin-3a (-)	MDM2	p53 pathway	3.7201	3.77922	-0.0591237	0.0410014	0.0454927	0.0261198	1.29963	2.26356	0.925809	0.652907	0.00171611	98.8931
264	COREAD	43500	HypMet_LRRC67	13	33	resistance	individual CFE		GDSC1_1057	Dactolisib	PI3K (Class 1), MTORC1, MTORC2	PI3K/MTOR signaling	-1.40143	-1.41345	0.0120191	0.00927273	0.0101722	0.00899212	1.18156	1.33663	0.977537	0.653749	0.0506757	98.8931
267	COREAD	43525	MECOMmut	42	3	sensitivity	individual CFE		GDSC1_1060	PD0325901	MEK1, MEK2	ERK MAPK signaling	-2.28349	-2.06752	-0.215967	0.141277	0.138417	0.372065	1.56026	0.580456	0.814244	0.653975	0.677985	98.8931
269	COREAD	43458	HypMet_XKR6	18	27	resistance	individual CFE		GDSC1_1062	Selumetinib	MEK1, MEK2	ERK MAPK signaling	1.87535	1.78505	0.0903024	0.0458526	0.0397039	0.0518578	2.27439	1.74135	0.880927	0.65299	0.442583	98.8931
276	COREAD	43496	SOX9mut	40	6	resistance	individual CFE		GDSC1_1129	PF-4708671	S6K1	PI3K/MTOR signaling	4.4459	4.33957	0.106334	0.120384	0.124872	0.0966748	0.851541	1.09991	0.784622	0.65369	0.307596	98.8931
284	COREAD	43479	HypMet_DUSP22	10	26	resistance	individual CFE		GDSC1_1166	QL-VIII-58	MTOR, ATR	Other	-0.0912114	-0.383345	0.292134	0.17417	0.180086	0.172178	1.62219	1.69669	0.642723	0.653452	0.904807	98.8931
294	COREAD	43474	ARID1Amut	36	11	sensitivity	individual CFE		GDSC1_1236	UNC0638	G9a and GLP methyltransferases	Chromatin histone methylation	4.35162	4.44326	-0.0916352	0.0614284	0.0621992	0.0589403	1.47326	1.55471	0.859282	0.653408	0.688481	98.8931
303	COREAD	43508	ARID1Bmut	37	3	sensitivity	individual CFE		GDSC1_1263	UNC0642	G9a(EHMT2), GLP(EHMT1)	Chromatin histone methylation	1.77712	1.99584	-0.218717	0.408302	0.415448	0.321403	0.526462	0.680508	0.500524	0.653799	0.384736	98.8931
313	COREAD	43516	HypMet_TLX1NB; TLX1	4	43	sensitivity	individual CFE		GDSC1_1494	SN-38	TOP1	DNA replication	-3.14475	-3.08234	-0.0624121	0.0412528	0.0265713	0.0435022	2.34886	1.43469	0.937449	0.653896	0.0111137	98.8931
314	COREAD	43457	MLL2mut	32	13	sensitivity	individual CFE		GDSC1_1495	Olaparib	PARP1, PARP2	Genome integrity	3.99469	4.6594	-0.664718	0.710153	0.72467	0.676346	0.917269	0.982808	0.0364576	0.652947	0.00537486	98.8931
330	COREAD	43528	HypMet_MRPS21	21	27	sensitivity	individual CFE		GDSC2_1017	Olaparib	PARP1, PARP2	Genome integrity	5.5098	5.59632	-0.0865209	0.0689794	0.0759233	0.064768	1.13958	1.33586	0.813649	0.654025	0.120641	98.8931
336	COREAD	43529	PTENmut	41	6	resistance	individual CFE		GDSC2_1036	PLX-4720	BRAF	ERK MAPK signaling	5.32773	5.07383	0.253903	0.143485	0.143142	0.146318	1.77378	1.73528	0.744234	0.654025	0.427203	98.8931
336	COREAD	43484	GNASmut	44	3	resistance	individual CFE		GDSC2_1036	PLX-4720	BRAF	ERK MAPK signaling	5.39114	5.08682	0.30432	0.171929	0.168743	0.404882	1.80346	0.751628	0.77457	0.65347	0.4272	98.8931
340	COREAD	43473	ITSN1mut	45	3	sensitivity	individual CFE		GDSC2_1047	Nutlin-3a (-)	MDM2	p53 pathway	2.95192	5.39819	-2.44627	1.14247	1.14096	1.17719	2.14405	2.07806	0.0615953	0.653387	2.0676e-05	98.8931
341	COREAD	43486	POLR2Bmut	44	3	sensitivity	individual CFE		GDSC2_1048	Mirin	MRE11	Genome integrity	4.97536	5.28979	-0.314432	0.259923	0.257413	0.34167	1.2215	0.920279	0.665213	0.6535	0.00282301	98.8931
354	COREAD	43514	BRAFmut	33	10	resistance	individual CFE		GDSC2_1079	Dasatinib	ABL, SRC, Ephrins, PDGFR, KIT	Other, kinases	3.02774	2.77042	0.25732	0.151187	0.140961	0.221615	1.82547	1.16111	0.677526	0.653867	0.553665	98.8931
361	COREAD	43501	MECOMmut	44	4	sensitivity	individual CFE		GDSC2_1089	Oxaliplatin	DNA alkylating agent	DNA replication	2.85759	3.4818	-0.624207	0.350263	0.340095	0.970746	1.83539	0.643018	0.505764	0.653753	0.0169449	98.8931
384	COREAD	43503	HypMet_CACNA1E	16	32	sensitivity	individual CFE		GDSC2_1372	Trametinib	MEK1, MEK2	ERK MAPK signaling	-2.32392	-2.11663	-0.207291	0.0887565	0.07202	0.102557	2.87823	2.02122	0.773213	0.65376	0.112788	98.8931
393	COREAD	43512	SRGAP3mut	44	3	sensitivity	individual CFE		GDSC2_1553	Uprosertib	AKT1, AKT2, AKT3	PI3K/MTOR signaling	2.45146	3.38788	-0.936422	0.513277	0.504976	0.957495	1.85439	0.977992	0.394249	0.653849	0.0246059	98.8931
397	COREAD	43463	L9p21.3(C9orf53,CDKN2A,CDKN2B,MTAP,RP11-145E5.5)	40	7	resistance	individual CFE		GDSC2_1560	Alpelisib	PI3Kalpha	PI3K/MTOR signaling	4.33613	3.8964	0.439733	0.289814	0.317061	0.201476	1.38691	2.18256	0.482981	0.653063	0.0908441	98.8931
408	COREAD	43472	HypMet_CACNA1E	16	31	resistance	individual CFE		GDSC2_1615	CZC24832	PI3Kgamma	PI3K/MTOR signaling	6.03718	5.97332	0.0638674	0.0713383	0.097134	0.0643156	0.657519	0.993032	0.817785	0.65331	0.0548359	98.8931
429	COREAD	43462	SOS2mut	43	4	sensitivity	individual CFE		GDSC2_1807	Carmustine		DNA replication	6.15075	6.77689	-0.626143	0.61521	0.599732	1.18837	1.04404	0.526894	0.245424	0.653048	0.0856952	98.8931
432	COREAD	43491	NR4A2mut	42	5	sensitivity	individual CFE		GDSC2_1810	Mitoxantrone		DNA replication	1.15442	2.31836	-1.16394	0.632248	0.618218	0.86888	1.88274	1.33959	0.188125	0.653576	0.00824789	98.8931
432	COREAD	43523	NF1mut	40	7	sensitivity	individual CFE		GDSC2_1810	Mitoxantrone		DNA replication	2.08067	2.21446	-0.133792	0.0712987	0.0714356	0.0704275	1.87291	1.89972	0.862626	0.653945	0.0082482	98.8931
438	COREAD	43480	L18q21.2(ELAC1,RP11-729L2.2,SMAD4)	33	12	resistance	individual CFE		GDSC2_1819	Docetaxel	Microtubule stabiliser	Mitosis	-0.855149	-1.80489	0.949743	0.329397	0.305691	0.451909	3.10688	2.10163	0.33396	0.65346	0.00720116	98.8931
443	COREAD	43467	BCORmut	42	5	sensitivity	individual CFE		GDSC2_1838	Sinularin		Unclassified	3.96744	3.99913	-0.0316891	0.0313454	0.0305339	0.0468341	1.03783	0.676623	0.947466	0.653196	0.0176461	98.8931
457	COREAD	43510	SACSmut	33	10	sensitivity	individual CFE		GDSC2_1915	AZD3759	EGFR	EGFR signaling	2.62301	2.70941	-0.0863932	0.0634767	0.0639672	0.0618197	1.35059	1.3975	0.861279	0.653815	0.152466	98.8931
46	COREAD	43493	HypMet_ZNF773	16	21	sensitivity	individual CFE		GDSC1_140	Vinorelbine	Microtubule destabiliser	Mitosis	-3.12224	-2.97254	-0.149703	0.069859	0.0783809	0.0650246	1.90994	2.30225	0.834484	0.653599	0.0134151	98.8931
463	COREAD	43511	BMPR2mut	30	12	sensitivity	individual CFE		GDSC2_1924	Ipatasertib	AKT1, AKT, AKT3	PI3K/MTOR signaling	3.12136	3.80412	-0.682757	0.429703	0.397936	0.573047	1.71574	1.19145	0.215671	0.653848	0.0831459	98.8931
466	COREAD	43475	PBRM1mut	38	4	resistance	individual CFE		GDSC2_1927	GSK2578215A	LRRK2	Other, kinases	5.79851	5.77329	0.025224	0.0239792	0.0231917	0.0622873	1.08763	0.404961	0.963842	0.653411	0.150813	98.8931
480	COREAD	43488	BMPR2mut	28	11	sensitivity	individual CFE		GDSC2_2043	BIBR-1532	TERT	Genome integrity	5.30864	5.94807	-0.639431	0.538088	0.526758	0.572759	1.2139	1.1164	0.138989	0.653551	0.144858	98.8931
484	COREAD	43524	L16p13.3(RBFOX1)	32	7	sensitivity	individual CFE		GDSC2_2047	Ulixertinib	ERK1, ERK2	ERK MAPK signaling	1.38794	1.70694	-0.319	0.205515	0.210657	0.183877	1.51431	1.73486	0.625254	0.653948	0.593388	98.8931
485	COREAD	43509	PTENmut	41	6	sensitivity	individual CFE		GDSC2_2048	Vinorelbine	Microtubule destabiliser	Mitosis	-3.52121	-2.8234	-0.697805	0.349475	0.339972	0.472733	2.05254	1.47611	0.428184	0.653808	0.00933172	98.8931
488	COREAD	43461	G13q33.2(ING1,IRS2,TFDP1...)	36	5	resistance	individual CFE		GDSC2_2107	LJI308	RSK2, RSK1, RSK3	PI3K/MTOR signaling	6.03984	5.68988	0.349957	0.333309	0.318628	0.796565	1.09833	0.439333	0.489084	0.653043	0.341028	98.8931
49	COREAD	43468	NUP98mut	33	4	sensitivity	individual CFE		GDSC1_151	QS11	ARFGAP1	Other	2.79365	3.63461	-0.840953	0.541568	0.558665	0.42252	1.50529	1.99033	0.313367	0.653202	0.0580433	98.8931
491	COREAD	43502	PIK3CAmut	30	11	sensitivity	individual CFE		GDSC2_2111	VE821	ATR	Genome integrity	3.68537	4.53266	-0.847288	0.560133	0.508549	0.906467	1.66609	0.934715	0.120109	0.653759	0.0150045	98.8931
50	COREAD	43477	APCmut	11	33	resistance	individual CFE		GDSC1_152	CP466722	ATM	Genome integrity	3.01855	2.55559	0.462957	0.403035	0.558625	0.375859	0.828744	1.23173	0.253557	0.653425	0.0390072	98.8931
59	COREAD	43469	L18q21.2(ELAC1,RP11-729L2.2,SMAD4)	28	9	sensitivity	individual CFE		GDSC1_164	JQ12	HDAC1, HDAC2	Chromatin histone acetylation	1.80152	2.00096	-0.199438	0.115839	0.124013	0.0968616	1.6082	2.059	0.764204	0.653224	0.247942	98.8931
60	COREAD	43515	L4q28.3(PABPC4L,PCDH18)	34	3	sensitivity	individual CFE		GDSC1_165	DMOG	HIF-PH	Metabolism	7.2434	7.60133	-0.357936	0.327533	0.318699	1.21563	1.12311	0.294445	0.590013	0.653894	0.649619	98.8931
64	COREAD	43517	TRIOmut	31	5	sensitivity	individual CFE		GDSC1_171	AKT inhibitor VIII	AKT1, AKT2, AKT3	PI3K/MTOR signaling	2.19395	2.6964	-0.502441	0.449279	0.490487	0.302403	1.02437	1.6615	0.357783	0.653897	0.0227319	98.8931
70	COREAD	43513	HypMet_HOXB6; LOC404266; HOXB5	18	19	sensitivity	individual CFE		GDSC1_178	BAY-61-3606	SYK	Other, kinases	2.51479	2.70501	-0.190222	0.120168	0.138901	0.10802	1.36948	1.761	0.717055	0.653867	0.0174192	98.8931
74	COREAD	43499	MLL2mut	27	10	sensitivity	individual CFE		GDSC1_184	BMS-754807	IGF1R, IR	RTK signaling	-0.0926832	-0.0291793	-0.0635039	0.0302624	0.0295069	0.0328205	2.15217	1.93488	0.935312	0.653714	0.878352	98.8931
86	COREAD	43478	L4q22.1(CCSER1,RP11-763F8.1)	21	16	resistance	individual CFE		GDSC1_202	GSK1904529A	IGF1R, IR	RTK signaling	2.64858	2.61656	0.032025	0.0519887	0.0472225	0.0613859	0.678172	0.521699	0.876407	0.653433	0.00588283	98.8931
15	COREAD	43490	APCmut, TP53mut	7	8	sensitivity	CELLector signature	2	GDSC1_41	S-Trityl-L-cysteine	KIF11	Mitosis	2.0664	2.24688	-0.180487	0.100137	0.092879	0.107929	1.94325	1.67227	0.849572	0.653574	0.207879	98.8931
169	COREAD	43466	APCmut, TP53mut, G20q13.12(...)	40	3	resistance	CELLector signature	3	GDSC1_333	T0901317	LXR, FXR	Other	5.15353	4.72495	0.428587	0.555021	0.542161	2.19445	0.790515	0.195305	0.359257	0.653141	0.00962471	98.8931
169	COREAD	43465	APCmut, G20q13.12(...), TP53mut	40	3	resistance	CELLector signature	3	GDSC1_333	T0901317	LXR, FXR	Other	5.15353	4.72495	0.428587	0.555021	0.542161	2.19445	0.790515	0.195305	0.359257	0.653141	0.00962471	98.8931
180	COREAD	43487	APCmut, TP53mut, KRASmut	29	15	resistance	CELLector signature	3	GDSC1_372	Pilaralisib	PI3K	PI3K/MTOR signaling	4.16145	3.88918	0.272271	0.309292	0.336805	0.26988	0.808393	1.00886	0.336372	0.653506	0.184017	98.8931
255	COREAD	43460	APCmut, TP53mut, KRASmut	29	16	resistance	CELLector signature	3	GDSC1_1043	JNK Inhibitor VIII	JNK	JNK and p38 signaling	5.10703	5.03185	0.0751859	0.103631	0.107659	0.0971841	0.698371	0.773644	0.740926	0.65304	0.0641875	98.8931
267	COREAD	43494	APCmut, TP53mut, ~PIK3CAmut, PTENmut	41	4	sensitivity	CELLector signature	4	GDSC1_1060	PD0325901	MEK1, MEK2	ERK MAPK signaling	-2.36603	-2.0542	-0.311827	0.204212	0.198817	0.395475	1.56841	0.788488	0.698573	0.653608	0.677983	98.8931
303	COREAD	43521	APCmut, TP53mut, ~KRASmut, PIK3CAmut	37	3	sensitivity	CELLector signature	4	GDSC1_1263	UNC0642	G9a(EHMT2), GLP(EHMT1)	Chromatin histone methylation	1.82992	1.99156	-0.161643	0.300925	0.293388	1.19574	0.550952	0.135182	0.619058	0.653927	0.384737	98.8931
303	COREAD	43520	APCmut, ~G20q13.12(...), ~KRASmut, PIK3CAmut	37	3	sensitivity	CELLector signature	4	GDSC1_1263	UNC0642	G9a(EHMT2), GLP(EHMT1)	Chromatin histone methylation	1.82992	1.99156	-0.161643	0.300925	0.293388	1.19574	0.550952	0.135182	0.619058	0.653927	0.384737	98.8931
322	COREAD	43471	APCmut, TP53mut	18	24	resistance	CELLector signature	2	GDSC2_1004	Vinblastine	Microtubule destabiliser	Mitosis	-2.44128	-3.71209	1.27081	0.519915	0.475462	0.562167	2.67279	2.26055	0.103239	0.653289	0.00502714	98.8931
438	COREAD	43481	~G20q13.12(...), L18q21.2(ELAC1,RP11-729L2.2,SMAD4)	33	12	resistance	CELLector signature	2	GDSC2_1819	Docetaxel	Microtubule stabiliser	Mitosis	-0.855149	-1.80489	0.949743	0.329397	0.305691	0.451909	3.10688	2.10163	0.33396	0.65346	0.00720116	98.8931
59	COREAD	43470	~G20q13.12(...), L18q21.2(ELAC1,RP11-729L2.2,SMAD4)	28	9	sensitivity	CELLector signature	2	GDSC1_164	JQ12	HDAC1, HDAC2	Chromatin histone acetylation	1.80152	2.00096	-0.199438	0.115839	0.124013	0.0968616	1.6082	2.059	0.764204	0.653224	0.247942	98.8931
65	COREAD	43482	APCmut, TP53mut, ~PIK3CAmut, ~PTENmut, HypMet_CHD7	31	6	sensitivity	CELLector signature	5	GDSC1_172	Embelin	XIAP	Apoptosis regulation	3.38277	3.39019	-0.00741532	0.00596877	0.00568548	0.00959246	1.30426	0.773036	0.989399	0.653463	0.179432	98.8931
75	COREAD	43459	APCmut, TP53mut, KRASmut	25	12	resistance	CELLector signature	3	GDSC1_185	Linsitinib	IGF1R	IGF1R signaling	1.89224	1.87708	0.0151507	0.00826424	0.00845175	0.00789496	1.79261	1.91903	0.981359	0.653026	0.269884	98.8931
90	COREAD	43476	APCmut, TP53mut	19	25	resistance	CELLector signature	2	GDSC1_206	Ruxolitinib	JAK1, JAK2	Other, kinases	4.5263	4.24496	0.281337	0.375489	0.502925	0.325355	0.559402	0.86471	0.224165	0.653423	0.0599105	98.8931
166	COREAD	43532	RNF43mut	34	10	sensitivity	individual CFE		GDSC1_330	XMD13-2	RIPK1	Apoptosis regulation	3.16114	3.85722	-0.696078	0.584983	0.558708	0.727246	1.24587	0.957143	0.111402	0.654061	0.0502115	98.895
424	SKCM	20026	ARID2mut	27	4	sensitivity	individual CFE		GDSC2_1786	AZD4547	FGFR1, FGFR2, FGFR3	RTK signaling	3.4268	3.55798	-0.131179	0.139717	0.155443	0.0855873	0.843905	1.5327	0.796102	0.796102	NA	98.8957
54	SKCM	20027	L11q24.2(ROBO3)	43	7	resistance	individual CFE		GDSC1_156	AZD6482	PI3Kbeta	PI3K/MTOR signaling	2.26949	2.12538	0.144112	0.105882	0.107262	0.0975133	1.34354	1.47787	0.796138	0.796138	NA	98.8957
233	SKCM	20028	BRAFmut, ~HypMet_ZNF714, HypMet_BCAT2, L9p24.3(...)	38	16	resistance	CELLector signature	4	GDSC1_1016	Temsirolimus	MTOR	PI3K/MTOR signaling	-2.12133	-2.22358	0.102253	0.0773811	0.0800931	0.0717162	1.27668	1.4258	0.796158	0.796158	NA	98.8957
103	BLCA	10080	RB1mut	13	6	sensitivity	individual CFE		GDSC1_230	GSK429286A	ROCK1, ROCK2	Cytoskeleton	4.571	4.74067	-0.169671	0.100426	0.0890862	0.169716	1.90457	0.999737	0.841178	0.841178	NA	98.8963
105	BLCA	10134	HypMet_SFMBT1	13	6	sensitivity	individual CFE		GDSC1_235	QL-XII-47	BTK, BMX	Other, kinases	1.49763	1.63787	-0.140238	0.0977423	0.101369	0.0904145	1.38344	1.55105	0.845363	0.845363	NA	98.8963
112	BLCA	10124	EP300mut	15	4	resistance	individual CFE		GDSC1_254	Quizartinib	FLT3	RTK signaling	2.4261	2.36901	0.0570965	0.112081	0.103115	0.286347	0.553715	0.199396	0.84449	0.84449	NA	98.8963
126	BLCA	10099	NRASmut	16	3	resistance	individual CFE		GDSC1_271	VNLG/124	HDAC,RAR	Chromatin histone acetylation	3.98704	3.93507	0.051963	0.126723	0.141525	0.0803597	0.367164	0.64663	0.842761	0.842761	NA	98.8963
128	BLCA	10078	CDKN1Amut	16	3	sensitivity	individual CFE		GDSC1_273	CUDC-101	HDAC1-10, EGFR, ERBB2	Other	-0.193263	-0.00654106	-0.186722	0.128063	0.122957	0.212231	1.5186	0.879802	0.841123	0.841123	NA	98.8963
131	BLCA	10086	HypMet_RRS1; ADHFE1	8	11	sensitivity	individual CFE		GDSC1_276	CAY10603	HDAC1, HDAC6	Chromatin histone acetylation	1.20187	1.31772	-0.115843	0.0942482	0.0785847	0.113204	1.47411	1.02331	0.841674	0.841674	NA	98.8963
145	BLCA	10097	L4q32.2(FAT1,IRF2...)	14	5	sensitivity	individual CFE		GDSC1_292	Masitinib	KIT, PDGFRA, PDGFRB	RTK signaling	4.21778	4.31292	-0.095142	0.105054	0.0981335	0.144928	0.969515	0.656475	0.842588	0.842588	NA	98.8963
151	BLCA	10107	CDKN1Amut	16	3	resistance	individual CFE		GDSC1_300	CX-5461	RNA Polymerase 1	Other	4.17805	4.01402	0.16403	0.126249	0.120631	0.236448	1.35977	0.693724	0.843341	0.843341	NA	98.8963
162	BLCA	10140	CDKN1Amut	16	3	sensitivity	individual CFE		GDSC1_317	WYE-125132	mTOR	PI3K/MTOR signaling	0.146525	0.307823	-0.161298	0.124282	0.132005	0.0913278	1.22191	1.76614	0.845748	0.845748	NA	98.8963
196	BLCA	10102	NRASmut	16	3	resistance	individual CFE		GDSC1_428	Pemetrexed	folate antimetabolite	Metabolism	3.05878	2.8748	0.183973	0.126613	0.129177	0.111267	1.42419	1.65344	0.842897	0.842897	NA	98.8963
201	BLCA	10131	RB1mut	13	6	sensitivity	individual CFE		GDSC1_437	Trichostatin A	HDAC	Chromatin histone acetylation	-1.5802	-1.52619	-0.0540052	0.0979248	0.0864841	0.172297	0.624452	0.313443	0.845078	0.845078	NA	98.8963
204	BLCA	10089	HypMet_HOXA9	6	13	sensitivity	individual CFE		GDSC1_442	IMD-0354	IKKb	Other, kinases	0.674145	0.77982	-0.105674	0.0999568	0.0885536	0.106206	1.19334	0.994992	0.841909	0.841909	NA	98.8963
205	BLCA	10117	HypMet_NBR1; TMEM106A	4	15	resistance	individual CFE		GDSC1_446	MIM1	MCL-1	Apoptosis regulation	3.8632	3.74748	0.115713	0.112383	0.167195	0.106312	0.692085	1.08843	0.844077	0.844077	NA	98.8963
216	BLCA	10092	HypMet_ARL17A	11	8	resistance	individual CFE		GDSC1_563	Kobe2602	RAS effector	RTK signaling	4.82436	4.74655	0.0778083	0.0940257	0.0848557	0.114482	0.916948	0.679654	0.842042	0.842042	NA	98.8963
221	BLCA	10118	EP300mut	15	4	sensitivity	individual CFE		GDSC1_1004	Vinblastine	Microtubule destabiliser	Mitosis	-4.56146	-4.41131	-0.150149	0.112364	0.10534	0.188068	1.42537	0.798378	0.844103	0.844103	NA	98.8963
231	BLCA	10070	RB1mut	12	5	resistance	individual CFE		GDSC1_1014	Refametinib	MEK1, MEK2	ERK MAPK signaling	1.56384	1.44278	0.121058	0.109328	0.0946787	0.379026	1.27861	0.319391	0.840028	0.840028	NA	98.8963
235	BLCA	10105	L4q32.2(FAT1,IRF2...)	14	5	resistance	individual CFE		GDSC1_1018	Veliparib	PARP1, PARP2	Genome integrity	3.96074	3.90553	0.0552105	0.104799	0.0927316	0.332949	0.595379	0.165822	0.842965	0.842965	NA	98.8963
238	BLCA	10083	HypMet_HOXA9	6	13	sensitivity	individual CFE		GDSC1_1021	Axitinib	PDGFR, KIT, VEGFR	RTK signaling	1.84353	1.96473	-0.121197	0.100249	0.123113	0.0938758	0.98444	1.29104	0.841453	0.841453	NA	98.8963
239	BLCA	10072	RB1mut	13	6	resistance	individual CFE		GDSC1_1022	AZD7762	CHEK1, CHEK2	Cell cycle	0.0999542	0.00651969	0.0934345	0.101032	0.115678	0.0806513	0.807712	1.1585	0.840233	0.840233	NA	98.8963
242	BLCA	10126	G8q24.21(MYC,POU5F1B)	14	4	sensitivity	individual CFE		GDSC1_1025	SB216763	GSK3A, GSK3B	WNT signaling	3.76821	3.86318	-0.0949662	0.112954	0.127791	0.0809324	0.743136	1.1734	0.844592	0.844592	NA	98.8963
248	BLCA	10109	L16q12.1(CHD9,CNOT1,CYLD,MMP2,NUP93...)	16	3	resistance	individual CFE		GDSC1_1032	Afatinib	ERBB2, EGFR	EGFR signaling	0.906299	0.732	0.174299	0.126199	0.125538	0.131516	1.38842	1.32531	0.843402	0.843402	NA	98.8963
250	BLCA	10113	RB1mut	13	6	resistance	individual CFE		GDSC1_1036	PLX-4720	BRAF	ERK MAPK signaling	3.79226	3.72334	0.0689167	0.0988223	0.103174	0.0902799	0.667964	0.763366	0.843678	0.843678	NA	98.8963
272	BLCA	10139	HypMet_ZNF714	10	9	resistance	individual CFE		GDSC1_1069	EHT-1864	RAC1, RAC2, RAC3	Cytoskeleton	3.45491	3.37574	0.0791685	0.0907749	0.0787945	0.114194	1.00475	0.693279	0.845728	0.845728	NA	98.8963
296	BLCA	10085	G6p22.3(...)	15	4	resistance	individual CFE		GDSC1_1241	CHIR-99021	GSK3A, GSK3B	WNT signaling	3.70386	3.60015	0.103711	0.114273	0.106691	0.204214	0.972074	0.507855	0.841492	0.841492	NA	98.8963
310	BLCA	10112	G8q24.21(MYC,POU5F1B)	14	4	sensitivity	individual CFE		GDSC1_1375	Temozolomide	DNA alkylating agent	DNA replication	5.31597	5.40488	-0.0889186	0.11363	0.117408	0.100656	0.757348	0.883388	0.843674	0.843674	NA	98.8963
321	BLCA	10077	HypMet_ARL17A	10	8	resistance	individual CFE		GDSC2_1003	Camptothecin	TOP1	DNA replication	-2.29664	-2.52504	0.228393	0.0966993	0.0829003	0.132038	2.75503	1.72976	0.841033	0.841033	NA	98.8963
327	BLCA	10123	L16q12.1(CHD9,CNOT1,CYLD,MMP2,NUP93...)	15	3	sensitivity	individual CFE		GDSC2_1011	Navitoclax	BCL2, BCL-XL, BCL-W	Apoptosis regulation	2.78862	2.97486	-0.18624	0.126154	0.125134	0.134065	1.48832	1.38918	0.844411	0.844411	NA	98.8963
330	BLCA	10079	L16q12.1(CHD9,CNOT1,CYLD,MMP2,NUP93...)	15	3	sensitivity	individual CFE		GDSC2_1017	Olaparib	PARP1, PARP2	Genome integrity	4.30547	4.45381	-0.148336	0.128839	0.121882	0.305318	1.21705	0.485842	0.841147	0.841147	NA	98.8963
347	BLCA	10127	HypMet_HOXA9	6	12	sensitivity	individual CFE		GDSC2_1054	Palbociclib	CDK4, CDK6	Cell cycle	4.33047	4.49446	-0.163995	0.099488	0.0963498	0.10102	1.70208	1.6234	0.844788	0.844788	NA	98.8963
347	BLCA	10104	CDKN1Amut	15	3	sensitivity	individual CFE		GDSC2_1054	Palbociclib	CDK4, CDK6	Cell cycle	4.21019	4.42012	-0.209935	0.127361	0.122809	0.185485	1.70944	1.13182	0.842943	0.842943	NA	98.8963
363	BLCA	10095	G8q24.21(MYC,POU5F1B)	14	4	sensitivity	individual CFE		GDSC2_1093	GSK1904529A	IGF1R, IR	IGF1R signaling	4.31912	4.42418	-0.105061	0.114448	0.113488	0.118905	0.925738	0.883564	0.842565	0.842565	NA	98.8963
367	BLCA	10130	ARID1Amut	13	5	sensitivity	individual CFE		GDSC2_1168	Erlotinib	EGFR	EGFR signaling	2.58607	2.68269	-0.0966193	0.104583	0.0948935	0.175263	1.01819	0.551281	0.844971	0.844971	NA	98.8963
371	BLCA	10132	L4q32.2(FAT1,IRF2...)	13	5	sensitivity	individual CFE		GDSC2_1190	Gemcitabine	Pyrimidine antimetabolite	DNA replication	-1.24089	-0.861263	-0.379628	0.104507	0.0978781	0.137243	3.87858	2.76611	0.845081	0.845081	NA	98.8963
372	BLCA	10121	L4q32.2(FAT1,IRF2...)	13	5	sensitivity	individual CFE		GDSC2_1191	Bortezomib	Proteasome	Protein stability and degradation	-4.86705	-4.78517	-0.0818814	0.105092	0.0997829	0.128177	0.820595	0.638817	0.844226	0.844226	NA	98.8963
380	BLCA	10098	L16q12.1(CHD9,CNOT1,CYLD,MMP2,NUP93...)	14	3	sensitivity	individual CFE		GDSC2_1249	BMS-345541	IKK-1, IKK-2	Other	3.83224	4.01468	-0.182435	0.12845	0.123644	0.184475	1.47549	0.988939	0.842708	0.842708	NA	98.8963
385	BLCA	10133	HypMet_RRS1; ADHFE1	7	11	resistance	individual CFE		GDSC2_1373	Dabrafenib	BRAF	ERK MAPK signaling	5.32843	5.20907	0.119357	0.0959169	0.0740514	0.124519	1.61182	0.958545	0.845244	0.845244	NA	98.8963
398	BLCA	10115	HypMet_ZNF714	9	9	sensitivity	individual CFE		GDSC2_1561	Taselisib	PI3K (beta sparing)	PI3K/MTOR signaling	2.7782	2.98072	-0.202521	0.0942455	0.0724826	0.169447	2.79406	1.19519	0.844058	0.844058	NA	98.8963
408	BLCA	10114	NRASmut	13	3	resistance	individual CFE		GDSC2_1615	CZC24832	PI3Kgamma	PI3K/MTOR signaling	5.38594	5.29282	0.0931218	0.12846	0.15469	0.0759298	0.60199	1.22642	0.843929	0.843929	NA	98.8963
42	BLCA	10120	HypMet_GSTT1	7	12	resistance	individual CFE		GDSC1_133	Doxorubicin	Anthracycline	DNA replication	-1.92477	-2.09821	0.173438	0.0949185	0.0766337	0.112754	2.26321	1.5382	0.844178	0.844178	NA	98.8963
435	BLCA	10075	L4q32.2(FAT1,IRF2...)	12	4	resistance	individual CFE		GDSC2_1814	Nelarabine		DNA replication	6.18166	6.07735	0.104306	0.118117	0.112779	0.147104	0.924866	0.709063	0.840842	0.840842	NA	98.8963
45	BLCA	10071	HypMet_GSTT1	7	12	sensitivity	individual CFE		GDSC1_136	Mitomycin-C	DNA crosslinker	DNA replication	-1.24896	-1.08687	-0.162089	0.0974416	0.0918027	0.100991	1.76563	1.60498	0.840096	0.840096	NA	98.8963
458	BLCA	10110	HypMet_ARL17A	10	8	sensitivity	individual CFE		GDSC2_1916	AZD5363	AKT1, AKT2, AKT3, ROCK2	Other, kinases	3.61881	3.74033	-0.121523	0.0951827	0.0868092	0.110648	1.39989	1.09829	0.843491	0.843491	NA	98.8963
470	BLCA	10141	HypMet_SFMBT1	13	5	resistance	individual CFE		GDSC2_1932	NVP-ADW742	IGF1R	IGF1R signaling	3.62608	3.47897	0.147113	0.104032	0.120362	0.0784434	1.22226	1.8754	0.845777	0.845777	NA	98.8963
475	BLCA	10125	HypMet_ARL17A	10	8	sensitivity	individual CFE		GDSC2_1941	Sepantronium bromide	BIRC5	Apoptosis regulation	-4.54264	-4.39743	-0.145215	0.0945309	0.101954	0.087008	1.42432	1.66898	0.844548	0.844548	NA	98.8963
478	BLCA	10122	L4q32.2(FAT1,IRF2...)	13	5	sensitivity	individual CFE		GDSC2_1998	BPD-00008900		Other	4.72174	4.86403	-0.142286	0.105033	0.0960007	0.164247	1.48213	0.866293	0.844313	0.844313	NA	98.8963
478	BLCA	10087	EP300mut	14	4	sensitivity	individual CFE		GDSC2_1998	BPD-00008900		Other	4.70325	4.85915	-0.155895	0.115084	0.110276	0.146887	1.41369	1.06133	0.841702	0.841702	NA	98.8963
479	BLCA	10137	HypMet_SFMBT1	13	5	resistance	individual CFE		GDSC2_2040	Foretinib	MET, KDR, TIE2, VEGFR3/FLT4, RON, PDGFR, FGFR1, EGFR	RTK signaling	1.50199	1.3919	0.110094	0.10418	0.0991514	0.125604	1.11036	0.876516	0.84556	0.84556	NA	98.8963
488	BLCA	10100	HypMet_SFMBT1	13	5	resistance	individual CFE		GDSC2_2107	LJI308	RSK2, RSK1, RSK3	PI3K/MTOR signaling	5.5795	5.47526	0.10424	0.106056	0.122715	0.0799608	0.849446	1.30364	0.842818	0.842818	NA	98.8963
59	BLCA	10128	HypMet_NBR1; TMEM106A	4	15	resistance	individual CFE		GDSC1_164	JQ12	HDAC1, HDAC2	Chromatin histone acetylation	1.2493	1.07874	0.170564	0.111799	0.102313	0.114198	1.66708	1.49358	0.844876	0.844876	NA	98.8963
65	BLCA	10090	HypMet_NBR1; TMEM106A	4	15	sensitivity	individual CFE		GDSC1_172	Embelin	XIAP	Apoptosis regulation	2.68352	2.77148	-0.0879623	0.113963	0.0748359	0.134554	1.1754	0.65373	0.841916	0.841916	NA	98.8963
72	BLCA	10082	EP300mut	15	4	sensitivity	individual CFE		GDSC1_180	Thapsigargin	SERCA	Other	-4.48337	-4.28767	-0.1957	0.1144	0.111125	0.134743	1.76108	1.45239	0.841318	0.841318	NA	98.8963
94	BLCA	10074	RB1mut	13	5	sensitivity	individual CFE		GDSC1_219	AT-7519	CDK1, CDK2, CDK4, CDK6, CDK9	Cell cycle	1.20823	1.38747	-0.179233	0.107485	0.100255	0.144714	1.78777	1.23853	0.840731	0.840731	NA	98.8963
105	BLCA	10135	TP53mut, HypMet_MAP1LC3A, ~KDM6Amut, HypMet_SFMBT1	13	6	sensitivity	CELLector signature	4	GDSC1_235	QL-XII-47	BTK, BMX	Other, kinases	1.49763	1.63787	-0.140238	0.0977423	0.101369	0.0904145	1.38344	1.55105	0.845363	0.845363	NA	98.8963
120	BLCA	10116	~G8q22.2(...), ~G6p22.3(...), ~L9q31.3(PTGR1,ZNF483), ~G3p25.3(...), G20q11.21(...)	15	4	sensitivity	CELLector signature	5	GDSC1_263	FR-180204	ERK1, ERK2	ERK MAPK signaling	5.00012	5.0749	-0.0747814	0.112391	0.112821	0.110446	0.662832	0.677084	0.844066	0.844066	NA	98.8963
158	BLCA	10138	TP53mut, ~KDM6Amut, ~G6p22.3(...), ~G8q22.2(...), RB1mut	16	3	sensitivity	CELLector signature	5	GDSC1_308	Foretinib	MET, KDR, TIE2, VEGFR3/FLT4, RON, PDGFR, FGFR1, EGFR	RTK signaling	0.430035	0.600058	-0.170023	0.124425	0.118801	0.238082	1.43115	0.714136	0.845574	0.845574	NA	98.8963
211	BLCA	10076	TP53mut, ~KDM6Amut, ~G6p22.3(...), ~G8q22.2(...), RB1mut	16	3	sensitivity	CELLector signature	5	GDSC1_477	A-83-01	TGFB	Other	4.20597	4.30818	-0.102217	0.128204	0.126153	0.147632	0.81026	0.692375	0.84095	0.84095	NA	98.8963
223	BLCA	10081	TP53mut, ~KDM6Amut, ~ARID1Amut, ~PIK3CAmut, ~MLL2mut, RB1mut	15	3	sensitivity	CELLector signature	6	GDSC1_1006	Cytarabine	Antimetabolite	Other	-0.0842483	0.0666081	-0.150856	0.12876	0.123286	0.213228	1.22363	0.707488	0.841243	0.841243	NA	98.8963
256	BLCA	10106	TP53mut, ~KDM6Amut, ~ARID1Amut, ~PIK3CAmut, ~MLL2mut, RB1mut	15	4	sensitivity	CELLector signature	6	GDSC1_1046	Wee1 Inhibitor	WEE1, CHEK1	Cell cycle	1.36805	1.46029	-0.0922417	0.113103	0.105556	0.203535	0.873867	0.453198	0.843092	0.843092	NA	98.8963
258	BLCA	10096	~G8q22.2(...), ~G6p22.3(...), ~L9q31.3(PTGR1,ZNF483), ~G3p25.3(...), G20q11.21(...)	15	4	sensitivity	CELLector signature	5	GDSC1_1048	Mirin	MRE11	Genome integrity	4.91581	5.05398	-0.138174	0.113487	0.111295	0.12576	1.24152	1.09872	0.842567	0.842567	NA	98.8963
288	BLCA	10073	TP53mut, HypMet_MAP1LC3A	5	14	sensitivity	CELLector signature	2	GDSC1_1194	SB505124	TGFBR1, ACVR1B, ACVR1C	RTK signaling	3.94057	4.04471	-0.104133	0.106365	0.0763827	0.126141	1.36331	0.825529	0.840652	0.840652	NA	98.8963
296	BLCA	10084	TP53mut, ~KDM6Amut, G6p22.3(...)	15	4	resistance	CELLector signature	3	GDSC1_1241	CHIR-99021	GSK3A, GSK3B	WNT signaling	3.70386	3.60015	0.103711	0.114273	0.106691	0.204214	0.972074	0.507855	0.841492	0.841492	NA	98.8963
332	BLCA	10088	TP53mut, ~KDM6Amut, ~G6p22.3(...), ~G8q22.2(...), RB1mut	15	3	resistance	CELLector signature	5	GDSC2_1022	AZD7762	CHEK1, CHEK2	Cell cycle	0.579998	0.477591	0.102407	0.12825	0.126213	0.145945	0.811378	0.701681	0.841862	0.841862	NA	98.8963
352	BLCA	10108	~G8q22.2(...), ~G6p22.3(...), ~L9q31.3(PTGR1,ZNF483), ~G3p25.3(...), G20q11.21(...)	14	3	sensitivity	CELLector signature	5	GDSC2_1068	Obatoclax Mesylate	BCL2, BCL-XL, BCL-W, MCL1	Apoptosis regulation	1.51444	1.6087	-0.0942554	0.127915	0.119856	0.411815	0.786407	0.228878	0.843354	0.843354	NA	98.8963
382	BLCA	10069	TP53mut, ~KDM6Amut, ARID1Amut	15	3	resistance	CELLector signature	3	GDSC2_1259	Talazoparib	PARP1, PARP2	Genome integrity	3.65205	3.35751	0.294536	0.129784	0.149555	0.0785717	1.96942	3.74863	0.839998	0.839998	NA	98.8963
432	BLCA	10091	TP53mut, ~KDM6Amut, ~G6p22.3(...), ~G8q22.2(...), RB1mut	13	3	resistance	CELLector signature	5	GDSC2_1810	Mitoxantrone		DNA replication	0.989638	0.764386	0.225252	0.130067	0.122213	0.287949	1.8431	0.782263	0.842004	0.842004	NA	98.8963
47	BLCA	10111	TP53mut, ~KDM6Amut, ~ARID1Amut, ~PIK3CAmut, ~MLL2mut, RB1mut	15	4	resistance	CELLector signature	6	GDSC1_147	NSC-87877	SHP-1 (PTPN6), SHP-2 (PTPN11)	Other	5.10353	5.02259	0.0809432	0.112773	0.104105	0.25833	0.777512	0.313333	0.843543	0.843543	NA	98.8963
470	BLCA	10142	TP53mut, HypMet_MAP1LC3A, ~KDM6Amut, HypMet_SFMBT1	13	5	resistance	CELLector signature	4	GDSC2_1932	NVP-ADW742	IGF1R	IGF1R signaling	3.62608	3.47897	0.147113	0.104032	0.120362	0.0784434	1.22226	1.8754	0.845777	0.845777	NA	98.8963
476	BLCA	10129	~G8q22.2(...), ~G6p22.3(...), ~L9q31.3(PTGR1,ZNF483), ~G3p25.3(...), G20q11.21(...)	15	3	sensitivity	CELLector signature	5	GDSC2_1996	MIM1	MCL1	Apoptosis regulation	4.20224	4.35234	-0.150104	0.125752	0.132362	0.0969714	1.13404	1.54792	0.844899	0.844899	NA	98.8963
479	BLCA	10136	TP53mut, HypMet_MAP1LC3A, ~KDM6Amut, HypMet_SFMBT1	13	5	resistance	CELLector signature	4	GDSC2_2040	Foretinib	MET, KDR, TIE2, VEGFR3/FLT4, RON, PDGFR, FGFR1, EGFR	RTK signaling	1.50199	1.3919	0.110094	0.10418	0.0991514	0.125604	1.11036	0.876516	0.84556	0.84556	NA	98.8963
488	BLCA	10101	TP53mut, HypMet_MAP1LC3A, ~KDM6Amut, HypMet_SFMBT1	13	5	resistance	CELLector signature	4	GDSC2_2107	LJI308	RSK2, RSK1, RSK3	PI3K/MTOR signaling	5.5795	5.47526	0.10424	0.106056	0.122715	0.0799608	0.849446	1.30364	0.842818	0.842818	NA	98.8963
52	BLCA	10119	TP53mut, ~KDM6Amut, ~G6p22.3(...), ~G8q22.2(...), RB1mut	16	3	sensitivity	CELLector signature	5	GDSC1_154	CHIR-99021	GSK3A, GSK3B	WNT signaling	2.66441	2.76883	-0.104416	0.125577	0.130048	0.102302	0.8029	1.02066	0.844163	0.844163	NA	98.8963
76	BLCA	10094	TP53mut, ~KDM6Amut, ~ARID1Amut, ~PIK3CAmut, ~MLL2mut, RB1mut	15	4	sensitivity	CELLector signature	6	GDSC1_186	Bexarotene	Retinioic X receptor (RXR) agonist	Other	3.42417	3.53195	-0.107784	0.113535	0.111377	0.125583	0.967744	0.858272	0.842501	0.842501	NA	98.8963
90	BLCA	10103	~G8q22.2(...), G6p22.3(...)	16	3	sensitivity	CELLector signature	2	GDSC1_206	Ruxolitinib	JAK1, JAK2	Other, kinases	3.99583	4.05612	-0.0602928	0.126598	0.12808	0.116915	0.470744	0.515696	0.842914	0.842914	NA	98.8963
96	BLCA	10093	TP53mut, ~KDM6Amut, ~G6p22.3(...), ~G8q22.2(...), RB1mut	16	3	resistance	CELLector signature	5	GDSC1_222	BX-912	PDK1 (PDPK1)	Metabolism	3.28008	3.07192	0.208158	0.127038	0.120778	0.282384	1.72348	0.737145	0.842377	0.842377	NA	98.8963
226	BRCA	39733	HypMet_GSTM1	6	41	sensitivity	individual CFE		GDSC1_1009	Tretinoin	Retinoic acid	Other	3.90895	4.00873	-0.0997823	0.0831277	0.106129	0.0811896	0.940198	1.229	0.850024	0.850024	NA	98.8974
174	BRCA	39734	BRCA2mut	42	6	resistance	individual CFE		GDSC1_346	THZ-2-102-1	CDK7	Cell cycle	-1.09597	-1.30281	0.206849	0.0829698	0.0816442	0.0970064	2.53355	2.13233	0.850061	0.850061	NA	98.8974
475	BRCA	39735	G12p13.33(CHD4,WNK1...)	41	3	sensitivity	individual CFE		GDSC2_1941	Sepantronium bromide	BIRC5	Apoptosis regulation	-4.09753	-3.8991	-0.198431	0.11376	0.111205	0.428729	1.78437	0.462835	0.850067	0.850067	NA	98.8974
352	COREAD	43533	APCmut, ~G20q13.12(...), KRASmut	26	21	resistance	CELLector signature	3	GDSC2_1068	Obatoclax Mesylate	BCL2, BCL-XL, BCL-W, MCL1	Apoptosis regulation	1.48054	1.20361	0.27693	0.210428	0.255513	0.177704	1.08382	1.55837	0.476946	0.654095	0.265373	98.8978
115	COREAD	43536	L9p21.3(C9orf53,CDKN2A,CDKN2B,MTAP,RP11-145E5.5)	37	7	sensitivity	individual CFE		GDSC1_257	NPK76-II-72-1	PLK3	Cell cycle	3.43176	3.46426	-0.0324988	0.021004	0.0207928	0.0224221	1.56299	1.44941	0.959599	0.654161	0.0375882	98.898
130	COREAD	43550	CNOT1mut	41	3	resistance	individual CFE		GDSC1_275	I-BET-762	BRD2, BRD3, BRD4	Chromatin other	4.29427	3.89209	0.402172	0.247404	0.245553	0.296253	1.63782	1.35753	0.681236	0.654377	0.0010867	98.898
170	COREAD	43537	APCmut	11	33	resistance	individual CFE		GDSC1_341	Selisistat	SIRT1	Chromatin histone acetylation	5.75195	5.67021	0.0817381	0.144341	0.134217	0.148007	0.609001	0.552258	0.680554	0.654169	0.0217942	98.898
205	COREAD	43552	HypMet_ARL17A	19	23	resistance	individual CFE		GDSC1_446	MIM1	MCL-1	Apoptosis regulation	4.53597	4.39048	0.145495	0.142641	0.163055	0.130647	0.892304	1.11365	0.64793	0.654402	0.87318	98.898
205	COREAD	43539	BRWD1mut	39	3	sensitivity	individual CFE		GDSC1_446	MIM1	MCL-1	Apoptosis regulation	4.21211	4.49	-0.277886	0.272419	0.26997	0.336941	1.02932	0.824731	0.651798	0.654218	0.87318	98.898
213	COREAD	43534	SMARCA4mut	38	5	resistance	individual CFE		GDSC1_546	FTY-720	S1P	Other	2.70504	2.47646	0.22858	0.393638	0.387404	0.470514	0.590031	0.48581	0.412775	0.654118	0.392923	98.898
222	COREAD	43555	L22q13.2(ARFGAP3...)	43	3	resistance	individual CFE		GDSC1_1005	Cisplatin	DNA crosslinker	DNA replication	4.48152	3.90565	0.575871	0.497706	0.488312	1.15952	1.17931	0.496645	0.409083	0.654442	0.0175392	98.898
222	COREAD	43556	L6q16.3(GRIK2)	43	3	resistance	individual CFE		GDSC1_1005	Cisplatin	DNA crosslinker	DNA replication	4.48152	3.90565	0.575871	0.497706	0.488312	1.15952	1.17931	0.496645	0.409083	0.654442	0.0175392	98.898
239	COREAD	43551	SMAD4mut	39	7	resistance	individual CFE		GDSC1_1022	AZD7762	CHEK1, CHEK2	Cell cycle	0.555277	0.425158	0.130119	0.0930552	0.0926031	0.0960809	1.40513	1.35426	0.82171	0.654389	0.0209439	98.898
243	COREAD	43548	G13q22.1(KLF12,KLF5,PIBF1)	42	4	resistance	individual CFE		GDSC1_1026	Tanespimycin	HSP90	Protein stability and degradation	-0.0144957	-0.599775	0.585279	0.345998	0.389577	0.175507	1.50235	3.3348	0.511915	0.654374	0.288684	98.898
243	COREAD	43543	L4q28.3(PABPC4L,PCDH18)	43	3	sensitivity	individual CFE		GDSC1_1026	Tanespimycin	HSP90	Protein stability and degradation	-0.791124	-0.531981	-0.259143	0.152555	0.155951	0.110539	1.6617	2.34437	0.79955	0.654299	0.288684	98.898
247	COREAD	43535	ATMmut	42	4	resistance	individual CFE		GDSC1_1031	Elesclomol	HSP90	Protein stability and degradation	-1.22901	-1.33481	0.105804	0.0592677	0.0602255	0.0495408	1.75679	2.13569	0.910336	0.654146	0.0165677	98.898
249	COREAD	43547	TP53BP1mut	43	3	resistance	individual CFE		GDSC1_1033	Vismodegib	SMO	Other	4.89655	4.66836	0.228193	0.264567	0.262647	0.31806	0.86882	0.717453	0.659902	0.654368	0.988787	98.898
277	COREAD	43554	DNMT3Amut	43	3	resistance	individual CFE		GDSC1_1133	Serdemetan	MDM2	p53 pathway	3.88704	3.6892	0.197838	0.206858	0.202475	0.727061	0.977101	0.272107	0.730687	0.654439	0.000821307	98.898
375	COREAD	43538	L3p14.2(FHIT)	16	26	sensitivity	individual CFE		GDSC2_1199	Tamoxifen	ESR1	Hormone-related	3.85176	4.12705	-0.275288	0.24152	0.22687	0.2518	1.21342	1.09328	0.451648	0.654206	0.246816	98.898
462	COREAD	43542	CTCFmut	35	7	sensitivity	individual CFE		GDSC2_1922	Cediranib	VEGFR, FLT1, FLT2, FLT3, FLT4, KIT, PDGFRB	RTK signaling	2.04326	2.48997	-0.446712	0.359471	0.341282	0.583255	1.30893	0.765895	0.390461	0.654283	0.327215	98.898
468	COREAD	43553	HypMet_ASAH2B	13	29	sensitivity	individual CFE		GDSC2_1930	Telomerase Inhibitor IX	Telomerase	Genome integrity	1.08175	1.25253	-0.170785	0.114123	0.133082	0.108155	1.28331	1.57908	0.734204	0.654414	0.0243862	98.898
470	COREAD	43540	L6q26(PARK2)	33	9	resistance	individual CFE		GDSC2_1932	NVP-ADW742	IGF1R	IGF1R signaling	2.96296	2.68339	0.279569	0.188241	0.195587	0.165428	1.42938	1.68998	0.619414	0.654238	0.744539	98.898
55	COREAD	43549	L9p21.3(C9orf53,CDKN2A,CDKN2B,MTAP,RP11-145E5.5)	30	7	resistance	individual CFE		GDSC1_157	JNK-9L	JNK2, JNK3	JNK and p38 signaling	0.243026	-0.180091	0.423117	0.338631	0.316699	0.610785	1.33602	0.692743	0.425263	0.654375	0.0414723	98.898
204	COREAD	43545	APCmut, TP53mut, ~KRASmut, PIK3CAmut	41	3	resistance	CELLector signature	4	GDSC1_442	IMD-0354	IKKb	Other, kinases	1.82584	1.50405	0.321789	0.260549	0.257369	0.367462	1.2503	0.875706	0.665338	0.654301	0.0167343	98.898
204	COREAD	43544	APCmut, ~G20q13.12(...), ~KRASmut, PIK3CAmut	41	3	resistance	CELLector signature	4	GDSC1_442	IMD-0354	IKKb	Other, kinases	1.82584	1.50405	0.321789	0.260549	0.257369	0.367462	1.2503	0.875706	0.665338	0.654301	0.0167343	98.898
272	COREAD	43541	~G20q13.12(...), ~L18q21.2(ELAC1,RP11-729L2.2,SMAD4), L16p13.3(RBFOX1)	41	4	sensitivity	CELLector signature	3	GDSC1_1069	EHT-1864	RAC1, RAC2, RAC3	Cytoskeleton	3.62285	3.99077	-0.367921	0.362675	0.357786	0.455805	1.02833	0.807189	0.492432	0.654242	0.0400165	98.898
402	COREAD	43546	APCmut, TP53mut, ~PIK3CAmut, ~PTENmut, HypMet_CHD7	39	8	resistance	CELLector signature	5	GDSC2_1578	Leflunomide	Pyrimidine synthesis inhibitor	DNA replication	5.91418	5.52131	0.392869	0.437592	0.431379	0.476739	0.910727	0.824074	0.265528	0.654319	0.0209413	98.898
388	BRCA	39736	G8q24.21(POU5F1B), G8q23.3(...)	29	20	resistance	CELLector signature	2	GDSC2_1510	Linsitinib	IGF1R	IGF1R signaling	4.9766	4.89092	0.0856791	0.0552376	0.0616822	0.048599	1.38904	1.76298	0.850094	0.850094	NA	98.8981
22	LGG	28391	HypMet_BCL6	8	3	resistance	individual CFE		GDSC1_56	WH-4-023	SRC, LCK	Other, kinases	1.79127	1.67585	0.115416	0.057234	0.0506401	0.335048	2.27914	0.344475	0.934478	0.934478	NA	98.8984
108	LUAD	27382	L9p13.2(PAX5)	56	5	sensitivity	individual CFE		GDSC1_245	UNC0638	G9a and GLP methyltransferases	Chromatin histone methylation	3.69598	3.84066	-0.144681	0.0962369	0.0953026	0.112708	1.51812	1.28368	0.837357	0.837357	NA	98.8984
393	LUAD	27383	L9p13.2(PAX5)	44	4	resistance	individual CFE		GDSC2_1553	Uprosertib	AKT1, AKT2, AKT3	PI3K/MTOR signaling	3.61418	3.45333	0.160852	0.10781	0.108532	0.0988263	1.48207	1.62763	0.837358	0.837358	NA	98.8984
249	LUAD	27384	TP53mut, ~KRASmut, ~NF1mut, ~BRAFmut, EGFRmut	58	5	resistance	CELLector signature	5	GDSC1_1033	Vismodegib	SMO	Other	4.83974	4.77943	0.0603138	0.0960765	0.0942013	0.147028	0.640266	0.41022	0.837374	0.837374	NA	98.8984
117	LAML	10690	HypMet_DUSP22	7	18	resistance	individual CFE		GDSC1_260	NG-25	TAK1, MAP4K2	Other, kinases	0.882398	0.641051	0.241347	0.103467	0.125294	0.0981069	1.92625	2.46004	0.818373	0.823556	0.976943	98.8991
118	LAML	10700	HypMet_MED31; C17orf100	16	9	sensitivity	individual CFE		GDSC1_261	TL-1-85	TAK	Other, kinases	1.05185	1.22601	-0.174164	0.0867178	0.101802	0.0704657	1.71081	2.47161	0.836965	0.824317	0.818368	98.8991
169	LAML	10702	HypMet_TNPO2	10	15	resistance	individual CFE		GDSC1_333	T0901317	LXR, FXR	Other	2.93425	2.81737	0.116876	0.153346	0.152957	0.153598	0.764109	0.760924	0.710642	0.824401	0.534307	98.8991
172	LAML	10698	HypMet_GSTM1	10	15	resistance	individual CFE		GDSC1_344	THZ-2-49	CDK9	Cell cycle	0.380544	0.277116	0.103428	0.0736192	0.0600268	0.0895466	1.72303	1.15502	0.858473	0.824203	0.456071	98.8991
177	LAML	10697	HypMet_ZNF577	18	7	sensitivity	individual CFE		GDSC1_363	PF-00299804	EGFR, ERBB2, ERBB4	RTK signaling	1.17482	1.24598	-0.07116	0.128436	0.144936	0.101272	0.490974	0.702665	0.775671	0.82412	0.680115	98.8991
179	LAML	10713	HypMet_TNPO2	9	16	resistance	individual CFE		GDSC1_371	Torin 2	mTOR	PI3K/MTOR signaling	-2.29745	-2.45337	0.155926	0.153935	0.176279	0.145025	0.884539	1.07516	0.715177	0.825172	0.00824868	98.8991
212	LAML	10716	HypMet_C21orf56	14	11	resistance	individual CFE		GDSC1_478	LDN-193189	BMP	Other	0.888539	0.765917	0.122622	0.217727	0.189994	0.282789	0.645399	0.433616	0.594127	0.825295	0.337084	98.8991
245	LAML	10693	HypMet_LOC100130522	4	21	sensitivity	individual CFE		GDSC1_1029	Motesanib	VEGFR, RET, KIT, PDGFR	RTK signaling	2.40522	2.556	-0.150788	0.171191	0.579863	0.160551	0.260041	0.939191	0.756503	0.823631	0.51088	98.8991
259	LAML	10703	HypMet_OR2L13	15	10	resistance	individual CFE		GDSC1_1049	PD173074	FGFR1, FGFR3	RTK signaling	1.81079	1.69758	0.113206	0.0968802	0.0794989	0.195552	1.42399	0.578905	0.81452	0.824449	0.953481	98.8991
26	LAML	10692	HypMet_RIMBP3	8	18	sensitivity	individual CFE		GDSC1_63	BMS-509744	ITK	Other, kinases	2.70781	2.80228	-0.0944742	0.0973663	0.161808	0.0866491	0.583866	1.09031	0.820701	0.82359	0.987509	98.8991
267	LAML	10708	HypMet_SORD	9	15	sensitivity	individual CFE		GDSC1_1060	PD0325901	MEK1, MEK2	ERK MAPK signaling	-1.80687	-1.754	-0.0528669	0.0225305	0.0235267	0.0220152	2.2471	2.40138	0.957867	0.824768	0.487344	98.8991
285	LAML	10717	HypMet_SORD	11	15	resistance	individual CFE		GDSC1_1170	CCT-018159	HSP90	Protein stability and degradation	2.65766	2.55735	0.100315	0.102682	0.08119	0.135792	1.23556	0.738738	0.798094	0.82534	0.882378	98.8991
314	LAML	10696	HypMet_SORD	11	15	sensitivity	individual CFE		GDSC1_1495	Olaparib	PARP1, PARP2	Genome integrity	3.44362	3.55842	-0.1148	0.139657	0.12772	0.150575	0.898841	0.762411	0.728045	0.823979	0.609849	98.8991
363	LAML	10691	HypMet_MED31; C17orf100	13	7	resistance	individual CFE		GDSC2_1093	GSK1904529A	IGF1R, IR	IGF1R signaling	3.72105	3.56477	0.156281	0.15584	0.175146	0.130935	0.892294	1.19358	0.743413	0.823575	0.321229	98.8991
391	LAML	10709	HypMet_GSTM1	5	12	resistance	individual CFE		GDSC2_1529	Pevonedistat	NAE	Other	-1.46987	-1.5315	0.0616305	0.0419391	0.125504	0.0364614	0.491064	1.69029	0.938241	0.824831	0.397035	98.8991
450	LAML	10707	HypMet_ZNF577	11	6	resistance	individual CFE		GDSC2_1873	Buparlisib	PI3Kalpha, PI3Kdelta, PI3Kbeta, PI3Kgamma	PI3K/MTOR signaling	0.309613	0.224304	0.0853086	0.115161	0.0987846	0.216885	0.863582	0.393336	0.823558	0.824736	0.965368	98.8991
453	LAML	10704	HypMet_OR2L13	9	8	sensitivity	individual CFE		GDSC2_1910	ABT737	BCL2, BCL-XL, BCL-W, BCL-B, BFL1	Apoptosis regulation	-1.5709	-1.36252	-0.208382	0.0975653	0.107865	0.0887754	1.93188	2.34729	0.843562	0.82449	0.246847	98.8991
53	LAML	10714	HypMet_TNPO2	10	16	resistance	individual CFE		GDSC1_155	Ponatinib	ABL, PDGFRA, VEGFR2, FGFR1, SRC, TIE2, FLT3	Other, kinases	-1.28391	-1.37532	0.0914111	0.0382493	0.0373138	0.0388456	2.4498	2.35319	0.925194	0.825231	0.592426	98.8991
88	LAML	10711	CREBBPmut	22	3	resistance	individual CFE		GDSC1_204	Tipifarnib	Farnesyl-transferase (FNTA)	Other	1.58315	0.655319	0.927835	0.430555	0.462682	0.277485	2.00534	3.34373	0.491212	0.825092	0.16168	98.8991
88	LAML	10715	KRASmut	22	3	resistance	individual CFE		GDSC1_204	Tipifarnib	Farnesyl-transferase (FNTA)	Other	0.840837	0.756544	0.0842929	0.0387092	0.039553	0.0322218	2.13114	2.61603	0.950394	0.825239	0.161681	98.8991
97	LAML	10694	HypMet_HOXB3; HOXB4	14	12	sensitivity	individual CFE		GDSC1_223	ZSTK474	PI3K (class 1)	PI3K/MTOR signaling	-0.93651	-0.816056	-0.120453	0.0647767	0.076902	0.0558898	1.56632	2.1552	0.870591	0.823725	0.0407232	98.8991
140	LAML	10706	HypMet_C21orf56, HypMet_PIK3R1, ~NPM1mut, HypMet_HOXB3; HOXB4	19	6	resistance	CELLector signature	4	GDSC1_287	KIN001-244	PDK1 (PDPK1)	Metabolism	1.92142	1.54841	0.373012	0.220732	0.213562	0.254165	1.74662	1.4676	0.641828	0.824693	0.1614	98.8991
140	LAML	10705	HypMet_C21orf56, HypMet_PIK3R1, ~NPM1mut, HypMet_HOXB3; HOXB4, HypMet_PABPC3	19	6	resistance	CELLector signature	5	GDSC1_287	KIN001-244	PDK1 (PDPK1)	Metabolism	1.92142	1.54841	0.373012	0.220732	0.213562	0.254165	1.74662	1.4676	0.641828	0.824693	0.1614	98.8991
16	LAML	10701	~HypMet_C21orf56, HypMet_GSTM1, HypMet_PIK3R1	20	6	sensitivity	CELLector signature	3	GDSC1_45	Z-LLNle-CHO	gamma-secretase	Other	0.374021	0.526231	-0.152209	0.18044	0.165388	0.342935	0.920315	0.443843	0.701693	0.824345	0.304733	98.8991
208	LAML	10710	HypMet_C21orf56, HypMet_PIK3R1	14	10	resistance	CELLector signature	2	GDSC1_461	NSC319726	P53 Mut specific	p53 pathway	-4.73026	-5.40518	0.674925	0.378371	0.484513	0.302595	1.393	2.23045	0.370702	0.824925	0.0457581	98.8991
309	LAML	10695	~HypMet_C21orf56, ~HypMet_GSTM1, HypMet_PIK3R1, ~NPM1mut, HypMet_HOXB3; HOXB4	22	3	sensitivity	CELLector signature	5	GDSC1_1373	Dabrafenib	BRAF	ERK MAPK signaling	2.24755	2.46774	-0.220195	0.187364	0.211134	0.104233	1.04292	2.11252	0.763538	0.823735	0.48839	98.8991
385	LAML	10712	~HypMet_C21orf56, HypMet_GSTM1, HypMet_PIK3R1	13	5	sensitivity	CELLector signature	3	GDSC2_1373	Dabrafenib	BRAF	ERK MAPK signaling	2.83035	2.92564	-0.0952913	0.100507	0.110978	0.0810068	0.858652	1.17634	0.850934	0.825121	0.878089	98.8991
65	LAML	10699	~HypMet_C21orf56, HypMet_GSTM1	18	7	resistance	CELLector signature	2	GDSC1_172	Embelin	XIAP	Apoptosis regulation	3.05395	2.95684	0.0971062	0.080768	0.0749863	0.109282	1.29499	0.888586	0.857702	0.824262	0.816185	98.8991
185	COREAD	43559	NCOR1mut	38	6	sensitivity	individual CFE		GDSC1_381	AST-1306	EGFR, ERBB4	RTK signaling	1.88524	2.37234	-0.487098	0.387053	0.369037	0.759317	1.31991	0.641494	0.383292	0.654494	0.264035	98.8991
322	COREAD	43558	B2Mmut	36	6	sensitivity	individual CFE		GDSC2_1004	Vinblastine	Microtubule destabiliser	Mitosis	-4.73465	-2.69445	-2.0402	0.843191	0.792624	3.01235	2.57398	0.677276	0.063034	0.654487	0.0050279	98.8991
430	COREAD	43557	ARID1Amut	36	11	sensitivity	individual CFE		GDSC2_1808	Topotecan		DNA replication	0.635433	1.49252	-0.857085	0.526752	0.498972	0.680355	1.7177	1.25976	0.133266	0.654486	0.0189359	98.8991
102	BRCA	39738	G8p11.23(FGFR1,WHSC1L1...)	37	11	sensitivity	individual CFE		GDSC1_229	Enzastaurin	PKCB	Other, kinases	3.38741	3.47241	-0.0850002	0.0652289	0.0674308	0.0587844	1.26055	1.44596	0.850192	0.850192	NA	98.8993
150	BRCA	39743	G10p15.3(GATA3,KLF6,LARP4B,VIM...)	42	6	resistance	individual CFE		GDSC1_299	OSI-027	MTORC1, MTORC2	PI3K/MTOR signaling	1.39196	1.22456	0.1674	0.082831	0.0823881	0.0867547	2.03185	1.92958	0.850309	0.850309	NA	98.8993
167	BRCA	39747	L4p15.2(SEL1L3)	42	5	resistance	individual CFE		GDSC1_331	QL-X-138	BTK	Other, kinases	1.55376	1.41471	0.139052	0.089758	0.0882742	0.111115	1.57523	1.25143	0.850375	0.850375	NA	98.8993
184	BRCA	39739	HypMet_DNM3	7	41	resistance	individual CFE		GDSC1_380	BIBF-1120	VEGFR, PDGFR, FGFR	RTK signaling	2.14367	2.06174	0.0819268	0.0776699	0.071118	0.0788176	1.15198	1.03945	0.850207	0.850207	NA	98.8993
202	BRCA	39749	L4q34.1(FAT1,IRF2...)	40	8	sensitivity	individual CFE		GDSC1_438	Panobinostat	HDAC	Chromatin histone acetylation	-2.82322	-2.68294	-0.140282	0.0734527	0.0733706	0.0739153	1.91197	1.89788	0.850415	0.850415	NA	98.8993
252	BRCA	39746	HypMet_DNM3	7	40	resistance	individual CFE		GDSC1_1038	NU7441	DNAPK	Genome integrity	2.84518	2.77479	0.0703895	0.0777344	0.0711127	0.0789267	0.98983	0.891834	0.850372	0.850372	NA	98.8993
295	BRCA	39745	G6p24.2(...)	38	4	sensitivity	individual CFE		GDSC1_1239	YK-4-279	RNA helicase A	Other	1.90258	2.02837	-0.125795	0.0998356	0.0983861	0.125393	1.27858	1.0032	0.850328	0.850328	NA	98.8993
353	BRCA	39748	G6p24.2(...)	46	4	sensitivity	individual CFE		GDSC2_1073	5-Fluorouracil	Antimetabolite (DNA & RNA)	Other	5.60064	5.77238	-0.171735	0.0988495	0.0960763	0.283502	1.78748	0.605763	0.850402	0.850402	NA	98.8993
363	BRCA	39741	G12p13.33(CHD4,WNK1...)	43	3	resistance	individual CFE		GDSC2_1093	GSK1904529A	IGF1R, IR	IGF1R signaling	4.82162	4.68173	0.139883	0.11338	0.111654	0.192862	1.25283	0.725299	0.850286	0.850286	NA	98.8993
366	BRCA	39752	PIK3CAmut	28	13	resistance	individual CFE		GDSC2_1131	PRIMA-1MET	TP53 activation	p53 pathway	4.74101	4.62679	0.114219	0.0637005	0.0677257	0.05676	1.6865	2.01232	0.850448	0.850448	NA	98.8993
439	BRCA	39750	HypMet_DUSP22	15	26	sensitivity	individual CFE		GDSC2_1825	Podophyllotoxin bromide		Unclassified	0.00285408	0.110579	-0.107725	0.0615537	0.0575891	0.0641658	1.87058	1.67885	0.850417	0.850417	NA	98.8993
53	BRCA	39751	L15q12(GABRG3)	43	4	sensitivity	individual CFE		GDSC1_155	Ponatinib	ABL, PDGFRA, VEGFR2, FGFR1, SRC, TIE2, FLT3	Other, kinases	1.30379	1.40921	-0.10542	0.0991429	0.0974639	0.138355	1.08163	0.761956	0.850428	0.850428	NA	98.8993
102	BRCA	39737	~HypMet_TMEM101, HypMet_C1orf70, TP53mut	22	26	resistance	CELLector signature	3	GDSC1_229	Enzastaurin	PKCB	Other, kinases	3.4858	3.41409	0.071706	0.0550269	0.056276	0.0540396	1.27418	1.32692	0.85018	0.85018	NA	98.8993
346	BRCA	39744	~HypMet_TMEM101, HypMet_C1orf70, TP53mut, G8q24.21(POU5F1B)	38	12	sensitivity	CELLector signature	4	GDSC2_1053	MK-2206	AKT1, AKT2	PI3K/MTOR signaling	2.41703	2.54086	-0.123823	0.0628295	0.0641233	0.0589914	1.93101	2.099	0.850312	0.850312	NA	98.8993
349	BRCA	39740	~G8q24.21(POU5F1B), ~PIK3CAmut, ~G1q21.3(...), TP53mut	37	13	sensitivity	CELLector signature	4	GDSC2_1058	Pictilisib	PI3K (class 1)	PI3K/MTOR signaling	1.07779	1.17296	-0.0951743	0.0612176	0.0576667	0.0777983	1.65042	1.22335	0.850209	0.850209	NA	98.8993
363	BRCA	39742	~G8q24.21(POU5F1B), ~PIK3CAmut, ~G1q21.3(...), TP53mut	33	13	resistance	CELLector signature	4	GDSC2_1093	GSK1904529A	IGF1R, IR	IGF1R signaling	4.74588	4.66918	0.0766955	0.0621644	0.0601056	0.0688937	1.27601	1.11324	0.850306	0.850306	NA	98.8993
428	BRCA	39753	~G8q24.21(POU5F1B), ~G1q21.3(...), ~L16q23.3(OSGIN1,RP11-505K9.4), L8p23.2(CSMD1)	32	9	sensitivity	CELLector signature	4	GDSC2_1806	Oxaliplatin		DNA replication	5.91148	6.03006	-0.118588	0.0716044	0.0674078	0.101012	1.75927	1.174	0.850468	0.850468	NA	98.8993
108	LUAD	27385	G20q11.21(ASXL1...)	53	8	sensitivity	individual CFE		GDSC1_245	UNC0638	G9a and GLP methyltransferases	Chromatin histone methylation	3.72669	3.84422	-0.117524	0.078173	0.0751959	0.123582	1.56291	0.950978	0.837423	0.837423	NA	98.9007
106	LGG	28397	HypMet_ANKAR	14	3	sensitivity	individual CFE		GDSC1_236	IC-87114	PI3K delta	PI3K/MTOR signaling	5.33229	5.36038	-0.0280902	0.0529916	0.0509472	0.0774718	0.55136	0.362587	0.93472	0.93472	NA	98.9008
155	LGG	28404	HypMet_ZNF714	8	9	sensitivity	individual CFE		GDSC1_304	SB52334	ALK5	Other, kinases	4.41134	4.46351	-0.0521713	0.0403154	0.0325264	0.0553378	1.60397	0.942779	0.934974	0.934974	NA	98.9008
185	LGG	28399	HypMet_SIX4	13	4	resistance	individual CFE		GDSC1_381	AST-1306	EGFR, ERBB4	RTK signaling	2.337	2.28871	0.0482876	0.0475449	0.0469175	0.0503322	1.0292	0.959378	0.934829	0.934829	NA	98.9008
186	LGG	28406	HypMet_ZAK	14	3	sensitivity	individual CFE		GDSC1_382	Apitolisib	mTOR, PI3K	PI3K/MTOR signaling	0.655613	0.703224	-0.0476116	0.05272	0.0525787	0.0536671	0.90553	0.887165	0.935054	0.935054	NA	98.9008
193	LGG	28400	HypMet_HIST1H4D	12	5	sensitivity	individual CFE		GDSC1_415	CPI-613	Metabo, Mitochondria	Other	5.90203	5.94588	-0.0438525	0.0442607	0.0437403	0.0457938	1.00257	0.957608	0.934831	0.934831	NA	98.9008
285	LGG	28396	HypMet_HSD11B2	10	7	resistance	individual CFE		GDSC1_1170	CCT-018159	HSP90	Protein stability and degradation	3.06808	3.02386	0.0442245	0.0410561	0.0421042	0.0396211	1.05036	1.11619	0.934706	0.934706	NA	98.9008
313	LGG	28405	HypMet_SEMA6A	11	6	sensitivity	individual CFE		GDSC1_1494	SN-38	TOP1	DNA replication	-4.60859	-4.55203	-0.0565632	0.0420942	0.0407024	0.0453682	1.38968	1.24676	0.934995	0.934995	NA	98.9008
321	LGG	28393	HypMet_HIST1H4D	6	3	sensitivity	individual CFE		GDSC2_1003	Camptothecin	TOP1	DNA replication	-2.49689	-2.35767	-0.139222	0.0600562	0.0591035	0.0626554	2.35557	2.22203	0.934693	0.934693	NA	98.9008
384	LGG	28408	HypMet_GSTT1	4	5	sensitivity	individual CFE		GDSC2_1372	Trametinib	MEK1, MEK2	ERK MAPK signaling	0.883618	0.960136	-0.0765176	0.0566252	0.0896701	0.0470097	0.853323	1.6277	0.935092	0.935092	NA	98.9008
384	LGG	28407	HypMet_NCRNA00092	4	5	sensitivity	individual CFE		GDSC2_1372	Trametinib	MEK1, MEK2	ERK MAPK signaling	0.883618	0.960136	-0.0765176	0.0566252	0.0896701	0.0470097	0.853323	1.6277	0.935092	0.935092	NA	98.9008
384	LGG	28409	HypMet_MT1M	4	5	sensitivity	individual CFE		GDSC2_1372	Trametinib	MEK1, MEK2	ERK MAPK signaling	0.883618	0.960136	-0.0765176	0.0566252	0.0896701	0.0470097	0.853323	1.6277	0.935092	0.935092	NA	98.9008
424	LGG	28402	HypMet_DUSP22	4	5	resistance	individual CFE		GDSC2_1786	AZD4547	FGFR1, FGFR2, FGFR3	RTK signaling	3.29172	3.20043	0.0912952	0.0568094	0.140865	0.0445236	0.648102	2.05049	0.934882	0.934882	NA	98.9008
462	LGG	28394	HypMet_ADPRH	4	5	resistance	individual CFE		GDSC2_1922	Cediranib	VEGFR, FLT1, FLT2, FLT3, FLT4, KIT, PDGFRB	RTK signaling	1.69882	1.67095	0.0278637	0.0569652	0.0511607	0.0629014	0.544631	0.442975	0.934704	0.934704	NA	98.9008
462	LGG	28395	HypMet_LOC100271722	4	5	resistance	individual CFE		GDSC2_1922	Cediranib	VEGFR, FLT1, FLT2, FLT3, FLT4, KIT, PDGFRB	RTK signaling	1.69882	1.67095	0.0278637	0.0569652	0.0511607	0.0629014	0.544631	0.442975	0.934704	0.934704	NA	98.9008
47	LGG	28398	HypMet_ADPRH	9	7	sensitivity	individual CFE		GDSC1_147	NSC-87877	SHP-1 (PTPN6), SHP-2 (PTPN11)	Other	5.41891	5.45195	-0.0330443	0.042	0.0361146	0.0576902	0.914985	0.572789	0.93476	0.93476	NA	98.9008
77	LGG	28401	HypMet_TENC1	6	9	resistance	individual CFE		GDSC1_190	Bleomycin	dsDNA break induction	DNA replication	1.97062	1.83938	0.131242	0.0439303	0.036181	0.0523724	3.62736	2.50593	0.934841	0.934841	NA	98.9008
93	LGG	28392	HypMet_ZFP2	7	10	resistance	individual CFE		GDSC1_211	TL-2-105	not defined	Other	4.4723	4.44498	0.0273209	0.0410885	0.0312975	0.0571095	0.872942	0.478394	0.934654	0.934654	NA	98.9008
95	LGG	28403	L9p24.3(BNC2,CDKN2A,PSIP1...)	8	9	resistance	individual CFE		GDSC1_221	TAK-715	p38alpha, p38beta	JNK and p38 signaling	4.68227	4.63887	0.0434071	0.040363	0.041214	0.0396601	1.05321	1.09448	0.934897	0.934897	NA	98.9008
119	HNSC	30916	HypMet_KCND2	8	32	resistance	individual CFE		GDSC1_262	VX-11e	ERK2	ERK MAPK signaling	3.19462	3.11516	0.0794579	0.0886904	0.128344	0.0838803	0.619099	0.947277	0.823671	0.823671	NA	98.9025
228	HNSC	30918	CDKN2Amut	32	8	sensitivity	individual CFE		GDSC1_1011	Navitoclax	BCL2, BCL-XL, BCL-W	Apoptosis regulation	1.53583	1.61404	-0.0782108	0.0886532	0.0927215	0.075464	0.843502	1.0364	0.823743	0.823743	NA	98.9025
351	HNSC	30921	HypMet_GSTO2	20	7	resistance	individual CFE		GDSC2_1060	PD0325901	MEK1, MEK2	ERK MAPK signaling	0.00862471	-0.131759	0.140384	0.0988317	0.122425	0.0681531	1.1467	2.05983	0.82377	0.82377	NA	98.9025
418	HNSC	30920	HypMet_LIPG	7	18	sensitivity	individual CFE		GDSC2_1629	ML323	USP1, UAF1	Protein stability and degradation	4.42746	4.49964	-0.072181	0.100347	0.113437	0.0967046	0.636308	0.746408	0.823752	0.823752	NA	98.9025
228	HNSC	30919	TP53mut, CDKN2Amut	32	8	sensitivity	CELLector signature	2	GDSC1_1011	Navitoclax	BCL2, BCL-XL, BCL-W	Apoptosis regulation	1.53583	1.61404	-0.0782108	0.0886532	0.0927215	0.075464	0.843502	1.0364	0.823743	0.823743	NA	98.9025
286	HNSC	30917	~G3q28(LEPREL1,TP63), ~L9p21.3(CDKN2A,RP11-145E5.5), ~G8q24.21(MYC), ~G11q13.2(...), L8p23.2(CSMD1)	35	6	sensitivity	CELLector signature	5	GDSC1_1175	Rucaparib	PARP1, PARP2	Genome integrity	3.12126	3.20036	-0.0790991	0.0991152	0.101901	0.0847802	0.776233	0.932991	0.823683	0.823683	NA	98.9025
51	HNSC	30922	TP53mut, ~CDKN2Amut, FAT1mut	38	4	sensitivity	CELLector signature	3	GDSC1_153	Midostaurin	PKC, PPK, FLT1, c-FGR, others	Other	-0.223253	-0.113192	-0.110062	0.117831	0.114691	0.20979	0.959639	0.524628	0.823775	0.823775	NA	98.9025
470	OV	24527	G20q11.21(ASXL1...)	21	4	resistance	individual CFE		GDSC2_1932	NVP-ADW742	IGF1R	IGF1R signaling	4.08338	3.96382	0.119558	0.0830787	0.0936313	0.0534268	1.27691	2.2378	0.880289	0.889218	0.934932	98.9027
275	SKCM	20029	BRAFmut, HypMet_ZNF714, HypMet_BCAT2, L10q23.31(ATAD1)	45	4	sensitivity	CELLector signature	4	GDSC1_1114	Cetuximab	EGFR	EGFR signaling	6.10382	6.20313	-0.0993104	0.135478	0.140715	0.0941284	0.705753	1.05505	0.79626	0.79626	NA	98.9033
221	LAML	10720	SACSmut	23	3	sensitivity	individual CFE		GDSC1_1004	Vinblastine	Microtubule destabiliser	Mitosis	-4.71271	-4.31603	-0.396679	0.259662	0.255182	0.332356	1.5545	1.19354	0.676058	0.825611	0.497369	98.9039
325	LAML	10718	HypMet_HOXB3; HOXB4	10	8	resistance	individual CFE		GDSC2_1007	Docetaxel	Microtubule stabiliser	Mitosis	-5.38256	-5.49237	0.109811	0.109792	0.0896123	0.184079	1.2254	0.596542	0.81989	0.825563	0.999923	98.9039
474	LAML	10719	NRASmut	11	6	resistance	individual CFE		GDSC2_1940	WIKI4	TNKS1, TNKS2	WNT signaling	3.08163	3.07393	0.00770264	0.00998	0.0114427	0.00820732	0.67315	0.938508	0.98457	0.8256	0.0467015	98.9039
357	BLCA	10143	HypMet_NBR1; TMEM106A	3	15	sensitivity	individual CFE		GDSC2_1084	Rapamycin	MTORC1	PI3K/MTOR signaling	-1.9728	-1.80132	-0.171482	0.124909	0.130284	0.124194	1.31622	1.38076	0.845925	0.845925	NA	98.9039
229	PRAD	2623	LXp21.2(DMD,FTHL17,TAB3)	3	3	resistance	individual CFE		GDSC1_1012	Vorinostat	HDAC inhibitor Class I, IIa, IIb, IV	Chromatin histone acetylation	2.11894	1.41908	0.699859	0.395502	24.588	0.27968	0.0284634	2.50235	0.653437	0.894571	0.385614	98.9042
10	LUAD	27392	L9p21.3(CDKN2A,CDKN2B,RP11-145E5.5)	6	7	resistance	individual CFE		GDSC1_32	Tozasertib	AURKA, AURKB, AURKC, others	Mitosis	1.92958	1.62552	0.304063	0.116716	0.122926	0.112202	2.47355	2.70996	0.837668	0.837668	NA	98.9042
103	LUAD	27389	G20q13.33(ARFGAP1...)	56	5	sensitivity	individual CFE		GDSC1_230	GSK429286A	ROCK1, ROCK2	Cytoskeleton	5.15271	5.24063	-0.0879203	0.0960792	0.0958783	0.0989762	0.916999	0.888297	0.837619	0.837619	NA	98.9042
287	LUAD	27387	KDRmut	58	3	resistance	individual CFE		GDSC1_1192	GSK269962A	ROCK1, ROCK2	Cytoskeleton	2.73322	2.57845	0.154765	0.121903	0.123903	0.0881399	1.24908	1.7559	0.83759	0.83759	NA	98.9042
10	LUAD	27391	~G5p15.33(...), L9p21.3(CDKN2A,CDKN2B,RP11-145E5.5)	6	7	resistance	CELLector signature	2	GDSC1_32	Tozasertib	AURKA, AURKB, AURKC, others	Mitosis	1.92958	1.62552	0.304063	0.116716	0.122926	0.112202	2.47355	2.70996	0.837668	0.837668	NA	98.9042
311	LUAD	27386	~G5p15.33(...), L9p21.3(CDKN2A,CDKN2B,RP11-145E5.5), L9p13.2(PAX5)	56	4	resistance	CELLector signature	3	GDSC1_1377	Afatinib	ERBB2, EGFR	EGFR signaling	2.75572	2.51037	0.245347	0.106564	0.108127	0.0862582	2.26907	2.84433	0.83759	0.83759	NA	98.9042
405	LUAD	27390	TP53mut, ~G5p15.33(...), L9p21.3(CDKN2A,CDKN2B,RP11-145E5.5)	32	23	resistance	CELLector signature	3	GDSC2_1598	LGK974	PORCN	WNT signaling	4.76172	4.69551	0.0662148	0.0562887	0.0735405	0.0447304	0.900385	1.48031	0.83765	0.83765	NA	98.9042
51	LUAD	27388	~TP53mut, ~KRASmut, L9p21.3(CDKN2A,CDKN2B,RP11-145E5.5)	56	3	resistance	CELLector signature	3	GDSC1_153	Midostaurin	PKC, PPK, FLT1, c-FGR, others	Other	0.109165	-0.0676728	0.176838	0.122023	0.12371	0.0923735	1.42945	1.91438	0.837598	0.837598	NA	98.9042
98	SKCM	20030	NRASmut	40	10	resistance	individual CFE		GDSC1_224	AS605240	PI3Kgamma	PI3K/MTOR signaling	2.3667	2.2333	0.133407	0.0917711	0.0877783	0.118792	1.51982	1.12304	0.796307	0.796307	NA	98.9043
250	BRCA	39755	L6p25.2(PSMG4,SLC22A23)	43	3	resistance	individual CFE		GDSC1_1036	PLX-4720	BRAF	ERK MAPK signaling	4.60213	4.45859	0.143541	0.113156	0.110754	0.401954	1.29603	0.357107	0.850577	0.850577	NA	98.905
292	BRCA	39756	POLR2Bmut	44	3	sensitivity	individual CFE		GDSC1_1219	PFI-1	BRD4	Chromatin other	3.04471	3.15984	-0.115129	0.113055	0.111032	0.246946	1.0369	0.466211	0.850581	0.850581	NA	98.905
344	BRCA	39754	L22q12.3(APOL3,APOL4)	44	3	resistance	individual CFE		GDSC2_1051	Alisertib	AURKA	Mitosis	3.87308	3.64517	0.227905	0.113085	0.11325	0.109716	2.01241	2.07723	0.850541	0.850541	NA	98.905
241	LGG	28410	HypMet_UCP2	13	3	sensitivity	individual CFE		GDSC1_1024	Lestaurtinib	FLT3, JAK2, NTRK1, NTRK2, NTRK3	Other, kinases	-0.866611	-0.794691	-0.0719194	0.0530475	0.0503902	0.0896021	1.42725	0.802652	0.935167	0.935167	NA	98.9052
362	HNSC	30924	HypMet_HOXB4	5	21	sensitivity	individual CFE		GDSC2_1091	BMS-536924	IGF1R, IR	IGF1R signaling	1.71681	1.86575	-0.148938	0.11197	0.108018	0.112813	1.37883	1.32022	0.823874	0.823874	NA	98.906
483	HNSC	30925	LXq21.33(DIAPH2)	16	10	resistance	individual CFE		GDSC2_2046	MK-8776	CHEK1, CHEK2, CDK2	Cell cycle	3.7104	3.58134	0.129058	0.0906946	0.0893222	0.0931297	1.44486	1.38579	0.823895	0.823895	NA	98.906
110	HNSC	30923	TP53mut, G11q13.2(...)	24	16	resistance	CELLector signature	2	GDSC1_252	WZ3105	SRC, ROCK2, NTRK2, FLT3, IRAK1, others	Other	0.750834	0.6667	0.0841343	0.0723325	0.066441	0.0854817	1.2663	0.984238	0.823869	0.823869	NA	98.906
111	HNSC	30926	~G3q28(LEPREL1,TP63), L9p21.3(CDKN2A,RP11-145E5.5), G11q13.2(...)	37	3	sensitivity	CELLector signature	3	GDSC1_253	XMD14-99	ALK, CDK7, LTK, others	Other, kinases	4.70325	4.77692	-0.0736693	0.134504	0.131946	0.247417	0.558327	0.297754	0.823911	0.823911	NA	98.906
116	BRCA	39785	G6p24.2(...)	45	4	sensitivity	individual CFE		GDSC1_258	STF-62247	Autophagy inducer	Other	4.46704	4.55911	-0.0920775	0.0983656	0.102057	0.0688385	0.902214	1.33759	0.851273	0.851273	NA	98.9064
150	BRCA	39780	G6p24.2(...)	44	4	sensitivity	individual CFE		GDSC1_299	OSI-027	MTORC1, MTORC2	PI3K/MTOR signaling	1.063	1.26208	-0.199079	0.0985057	0.10084	0.0765477	1.9742	2.60072	0.851217	0.851217	NA	98.9064
155	BRCA	39769	L6q14.1(SYNCRIP,ZNF292...)	30	19	resistance	individual CFE		GDSC1_304	SB52334	ALK5	Other, kinases	4.29399	4.22493	0.0690595	0.0554057	0.0569854	0.0531157	1.21188	1.30017	0.85093	0.85093	NA	98.9064
159	BRCA	39778	HypMet_ID1	42	7	resistance	individual CFE		GDSC1_309	Y-39983	ROCK	Cytoskeleton	4.94589	4.8672	0.078694	0.0770234	0.0747078	0.102035	1.05336	0.771242	0.851165	0.851165	NA	98.9064
193	BRCA	39761	MLL3mut	45	3	resistance	individual CFE		GDSC1_415	CPI-613	Metabo, Mitochondria	Other	4.90685	4.83959	0.0672629	0.112826	0.115081	0.082866	0.584482	0.811707	0.850757	0.850757	NA	98.9064
224	BRCA	39771	HypMet_ID1	40	7	resistance	individual CFE		GDSC1_1007	Docetaxel	Microtubule stabiliser	Mitosis	-4.52114	-4.63635	0.115204	0.0774132	0.0748631	0.104419	1.53887	1.10329	0.850982	0.850982	NA	98.9064
239	BRCA	39792	L6q25.2(ARID1B,MAP3K4,MLLT4...)	41	6	resistance	individual CFE		GDSC1_1022	AZD7762	CHEK1, CHEK2	Cell cycle	1.0546	0.926234	0.128366	0.0823649	0.0786063	0.176949	1.63302	0.72544	0.851383	0.851383	NA	98.9064
24	BRCA	39788	PIK3CAmut	8	4	sensitivity	individual CFE		GDSC1_60	BI-2536	PLK1, PLK2, PLK3	Cell cycle	-1.56296	-1.40335	-0.159613	0.117753	0.143201	0.08887	1.1146	1.79602	0.851364	0.851364	NA	98.9064
241	BRCA	39787	G12p12.1(KRAS...)	43	4	resistance	individual CFE		GDSC1_1024	Lestaurtinib	FLT3, JAK2, NTRK1, NTRK2, NTRK3	Other, kinases	0.790522	0.650655	0.139867	0.0985341	0.0962384	0.173075	1.45334	0.808133	0.851336	0.851336	NA	98.9064
265	BRCA	39781	G1q23.3(...)	38	9	sensitivity	individual CFE		GDSC1_1058	Pictilisib	PI3K (class 1)	PI3K/MTOR signaling	1.2738	1.36884	-0.0950383	0.0699203	0.0684231	0.0783997	1.38898	1.21223	0.851246	0.851246	NA	98.9064
283	BRCA	39782	MLL3mut	23	3	sensitivity	individual CFE		GDSC1_1164	XMD8-92	MAPK7	ERK MAPK signaling	3.79276	3.92479	-0.132028	0.116359	0.117123	0.108835	1.12726	1.2131	0.851252	0.851252	NA	98.9064
299	BRCA	39784	L6p25.2(PSMG4,SLC22A23)	40	3	sensitivity	individual CFE		GDSC1_1248	Daporinad	NAMPT	Metabolism	-0.866899	-0.561678	-0.305221	0.112951	0.112294	0.128626	2.71805	2.37294	0.851267	0.851267	NA	98.9064
314	BRCA	39767	ARID1Amut	41	5	resistance	individual CFE		GDSC1_1495	Olaparib	PARP1, PARP2	Genome integrity	4.06098	3.96433	0.0966431	0.0895896	0.0948276	0.0622054	1.01914	1.55361	0.850862	0.850862	NA	98.9064
317	BRCA	39758	MLL3mut	40	3	resistance	individual CFE		GDSC1_1526	Refametinib	MEK1, MEK2	ERK MAPK signaling	3.069	2.90114	0.167856	0.113403	0.112185	0.149664	1.49624	1.12155	0.850679	0.850679	NA	98.9064
320	BRCA	39768	G17q12(CDK12,ERBB2,MED24...)	32	12	resistance	individual CFE		GDSC1_1530	PFI-3	SMARCA2, SMARCA4, PB1	Chromatin other	4.80341	4.77268	0.0307324	0.0640189	0.061996	0.0709967	0.495716	0.432871	0.850906	0.850906	NA	98.9064
328	BRCA	39776	G17q12(CDK12,ERBB2,MED24...)	34	16	resistance	individual CFE		GDSC2_1012	Vorinostat	HDAC inhibitor Class I, IIa, IIb, IV	Chromatin histone acetylation	1.82172	1.7516	0.0701159	0.0572326	0.0574435	0.0567768	1.22061	1.23494	0.85106	0.85106	NA	98.9064
355	BRCA	39759	G8p11.23(FGFR1,WHSC1L1...)	39	10	sensitivity	individual CFE		GDSC2_1080	Paclitaxel	Microtubule stabiliser	Mitosis	-2.41787	-2.28534	-0.132536	0.0670637	0.0685715	0.0616421	1.93281	2.15008	0.850751	0.850751	NA	98.9064
370	BRCA	39794	HypMet_NAPRT1; EEF1D; C8orf73	15	26	sensitivity	individual CFE		GDSC2_1180	Dinaciclib	CDK1, CDK2, CDK5, CDK9	Cell cycle	-2.33361	-2.2291	-0.104508	0.0611413	0.0640687	0.0596677	1.63119	1.7515	0.851407	0.851407	NA	98.9064
403	BRCA	39764	G14q12(FOXA1,PSMA6...)	42	6	sensitivity	individual CFE		GDSC2_1593	Entinostat	HDAC1, HDAC3	Chromatin histone acetylation	2.26732	2.42403	-0.156709	0.0825556	0.0873076	0.0603975	1.79491	2.59463	0.850801	0.850801	NA	98.9064
408	BRCA	39791	G1q21.3(...)	35	6	sensitivity	individual CFE		GDSC2_1615	CZC24832	PI3Kgamma	PI3K/MTOR signaling	5.56923	5.66726	-0.0980321	0.0833422	0.0852266	0.0731695	1.15025	1.3398	0.851371	0.851371	NA	98.9064
410	BRCA	39766	HypMet_NAPRT1; EEF1D; C8orf73	15	26	sensitivity	individual CFE		GDSC2_1618	GSK2606414	PERK	Metabolism	4.4983	4.57277	-0.0744651	0.061374	0.0662614	0.0590691	1.12381	1.26064	0.850848	0.850848	NA	98.9064
427	BRCA	39783	MACF1mut	38	3	sensitivity	individual CFE		GDSC2_1804	Acetalax		Unclassified	1.61321	1.93349	-0.320282	0.1132	0.116178	0.08135	2.75682	3.93709	0.851261	0.851261	NA	98.9064
429	BRCA	39763	L6p25.2(PSMG4,SLC22A23)	38	3	sensitivity	individual CFE		GDSC2_1807	Carmustine		DNA replication	6.73941	6.87209	-0.132675	0.11357	0.110808	0.440641	1.19733	0.301095	0.850781	0.850781	NA	98.9064
449	BRCA	39779	L8p23.2(CSMD1)	30	14	resistance	individual CFE		GDSC2_1866	BDP-00009066	MRCKB_HUMAN	Cytoskeleton	3.36543	3.26578	0.0996567	0.0611032	0.0613167	0.0606349	1.62528	1.64355	0.851172	0.851172	NA	98.9064
49	BRCA	39790	L4q34.1(FAT1,IRF2...)	39	9	sensitivity	individual CFE		GDSC1_151	QS11	ARFGAP1	Other	3.64591	3.7476	-0.101683	0.0696824	0.0701886	0.0674193	1.44871	1.50822	0.851366	0.851366	NA	98.9064
69	BRCA	39777	L22q12.3(APOL3,APOL4)	44	3	resistance	individual CFE		GDSC1_177	GSK650394	SGK2, SGK3	Other, kinases	4.16366	3.97556	0.188096	0.112666	0.110317	0.412658	1.70505	0.455815	0.851089	0.851089	NA	98.9064
98	BRCA	39793	L6q25.1(LATS1)	46	3	sensitivity	individual CFE		GDSC1_224	AS605240	PI3Kgamma	PI3K/MTOR signaling	2.71386	2.88901	-0.175154	0.112247	0.1115	0.134423	1.57089	1.30301	0.851395	0.851395	NA	98.9064
11	BRCA	39770	G8q24.21(POU5F1B), G8q23.3(...)	9	5	sensitivity	CELLector signature	2	GDSC1_34	Imatinib	ABL, KIT, PDGFR	Other, kinases	2.85393	2.90764	-0.0537056	0.107106	0.0900937	0.257238	0.596108	0.208778	0.850934	0.850934	NA	98.9064
150	BRCA	39775	~G8q24.21(POU5F1B), ~PIK3CAmut, G1q21.3(...)	44	4	resistance	CELLector signature	3	GDSC1_299	OSI-027	MTORC1, MTORC2	PI3K/MTOR signaling	1.42819	1.22888	0.199305	0.0986176	0.0976515	0.116628	2.04098	1.7089	0.85105	0.85105	NA	98.9064
150	BRCA	39774	~G8q24.21(POU5F1B), G1q21.3(...)	44	4	resistance	CELLector signature	2	GDSC1_299	OSI-027	MTORC1, MTORC2	PI3K/MTOR signaling	1.42819	1.22888	0.199305	0.0986176	0.0976515	0.116628	2.04098	1.7089	0.85105	0.85105	NA	98.9064
174	BRCA	39786	~HypMet_TMEM101, HypMet_C1orf70	16	32	sensitivity	CELLector signature	2	GDSC1_346	THZ-2-102-1	CDK7	Cell cycle	-1.32493	-1.18102	-0.143903	0.0577209	0.0595009	0.0569151	2.4185	2.52838	0.851302	0.851302	NA	98.9064
24	BRCA	39789	PIK3CAmut, TP53mut	8	4	sensitivity	CELLector signature	2	GDSC1_60	BI-2536	PLK1, PLK2, PLK3	Cell cycle	-1.56296	-1.40335	-0.159613	0.117753	0.143201	0.08887	1.1146	1.79602	0.851364	0.851364	NA	98.9064
258	BRCA	39760	HypMet_TMEM101, HypMet_HEMK1; C3orf18, HypMet_EFCAB4B	38	7	resistance	CELLector signature	3	GDSC1_1048	Mirin	MRE11	Genome integrity	5.03077	4.93927	0.0914956	0.0778579	0.0766577	0.0867566	1.19356	1.05463	0.850753	0.850753	NA	98.9064
260	BRCA	39773	G8q24.21(POU5F1B), G8q23.3(...), G8q24.21(ADCY8,ASAP1,FAM49B,GSDMC), L8p23.2(CSMD1)	44	3	resistance	CELLector signature	4	GDSC1_1050	ZM447439	AURKA, AURKB	Mitosis	2.93283	2.79252	0.14031	0.112709	0.119445	0.0615188	1.17469	2.28077	0.851033	0.851033	NA	98.9064
266	BRCA	39772	~HypMet_TMEM101, HypMet_C1orf70, TP53mut, HypMet_NAPRT1; EEF1D; C8orf73, HypMet_EFCAB4B	39	8	sensitivity	CELLector signature	5	GDSC1_1059	AZD8055	MTORC1, MTORC2	PI3K/MTOR signaling	0.0765575	0.146836	-0.0702785	0.0733123	0.0716793	0.0846635	0.980457	0.830092	0.85103	0.85103	NA	98.9064
364	BRCA	39765	HypMet_TMEM101, HypMet_HEMK1; C3orf18, HypMet_EFCAB4B, HypMet_SORBS3, PIK3CAmut	45	3	resistance	CELLector signature	5	GDSC2_1096	Tozasertib	AURKA, AURKB, AURKC, others	Mitosis	4.40657	4.18128	0.22529	0.112788	0.116282	0.074336	1.93745	3.0307	0.850806	0.850806	NA	98.9064
440	BRCA	39762	HypMet_TMEM101, HypMet_HEMK1; C3orf18, HypMet_EFCAB4B	33	8	sensitivity	CELLector signature	3	GDSC2_1827	Dihydrorotenone		Unclassified	0.241837	0.40555	-0.163713	0.0746345	0.0724471	0.0879706	2.25976	1.861	0.850772	0.850772	NA	98.9064
93	BRCA	39757	~G8q24.21(POU5F1B), G1q21.3(...), G1q21.3(...)	45	3	resistance	CELLector signature	3	GDSC1_211	TL-2-105	not defined	Other	4.03838	3.91412	0.124264	0.11293	0.113954	0.0956627	1.09048	1.29898	0.850621	0.850621	NA	98.9064
325	BRCA	39798	BRCA2mut	44	6	sensitivity	individual CFE		GDSC2_1007	Docetaxel	Microtubule stabiliser	Mitosis	-3.81493	-3.66974	-0.145191	0.0818982	0.0787253	0.151351	1.84427	0.959296	0.851523	0.851523	NA	98.9066
325	BRCA	39800	L17p12(DNAH9,MAP2K4,ZNF18)	43	7	sensitivity	individual CFE		GDSC2_1007	Docetaxel	Microtubule stabiliser	Mitosis	-3.80409	-3.66813	-0.13596	0.0766912	0.0738623	0.113879	1.84072	1.19389	0.851539	0.851539	NA	98.9066
380	BRCA	39799	HypMet_DUSP22	15	26	resistance	individual CFE		GDSC2_1249	BMS-345541	IKK-1, IKK-2	Other	4.42966	4.34224	0.0874159	0.0610917	0.0564862	0.0642196	1.54756	1.3612	0.851526	0.851526	NA	98.9066
388	BRCA	39803	G8q23.3(RAD21...)	27	22	resistance	individual CFE		GDSC2_1510	Linsitinib	IGF1R	IGF1R signaling	4.97206	4.88827	0.083795	0.0540224	0.0591487	0.0492068	1.41668	1.70291	0.851615	0.851615	NA	98.9066
457	BRCA	39797	G8q24.21(POU5F1B)	24	20	sensitivity	individual CFE		GDSC2_1915	AZD3759	EGFR	EGFR signaling	3.22963	3.29812	-0.0684903	0.0570348	0.0709336	0.0477298	0.965556	1.43496	0.851486	0.851486	NA	98.9066
479	BRCA	39801	L17p13.1(GPS2,NEURL4,RP11-542C16.2)	42	3	resistance	individual CFE		GDSC2_2040	Foretinib	MET, KDR, TIE2, VEGFR3/FLT4, RON, PDGFR, FGFR1, EGFR	RTK signaling	2.24493	2.04451	0.200427	0.112496	0.11001	0.447644	1.8219	0.447739	0.851573	0.851573	NA	98.9066
492	BRCA	39802	G12p13.33(CHD4,WNK1...)	44	3	sensitivity	individual CFE		GDSC2_2169	AZD6482	PI3Kbeta	PI3K/MTOR signaling	3.2904	3.51408	-0.223682	0.112271	0.117512	0.0662131	1.90348	3.37822	0.851604	0.851604	NA	98.9066
143	BRCA	39795	~G8q24.21(POU5F1B), ~G1q21.3(...), ~L16q23.3(OSGIN1,RP11-505K9.4), L8p23.2(CSMD1), L8p23.3(ARHGEF10)	41	8	sensitivity	CELLector signature	5	GDSC1_290	KIN001-260	IKKB	Other, kinases	4.94634	5.01741	-0.0710658	0.0727874	0.0699753	0.099841	1.01558	0.71179	0.851437	0.851437	NA	98.9066
146	BRCA	39804	~G8q24.21(POU5F1B), PIK3CAmut, ~G1q23.3(...), ~L16q23.3(OSGIN1,RP11-505K9.4), TP53mut	42	6	resistance	CELLector signature	5	GDSC1_293	Amuvatinib	KIT, PDGFRA, FLT3	RTK signaling	3.62353	3.48554	0.137987	0.0820954	0.0827411	0.077315	1.6677	1.78474	0.851622	0.851622	NA	98.9066
292	BRCA	39796	~G8q24.21(POU5F1B), PIK3CAmut	38	9	resistance	CELLector signature	2	GDSC1_1219	PFI-1	BRD4	Chromatin other	3.20998	3.13888	0.0711023	0.0698211	0.0685691	0.0766584	1.03694	0.927521	0.851454	0.851454	NA	98.9066
486	LGG	28412	HypMet_ZFP2	4	5	sensitivity	individual CFE		GDSC2_2096	VX-11e	ERK2	ERK MAPK signaling	3.03362	3.10263	-0.0690173	0.0564028	0.120839	0.0447782	0.571153	1.54131	0.935347	0.935347	NA	98.9068
488	LGG	28425	HypMet_EID3; TXNRD1	3	6	sensitivity	individual CFE		GDSC2_2107	LJI308	RSK2, RSK1, RSK3	PI3K/MTOR signaling	5.24227	5.29457	-0.0523023	0.05904	0.118984	0.0517514	0.439575	1.01065	0.935795	0.935795	NA	98.9068
58	LGG	28427	HypMet_ATP1A3	14	3	sensitivity	individual CFE		GDSC1_163	JQ1	BRD2, BRD3, BRD4, BRDT	Chromatin other	0.211949	0.306695	-0.0947465	0.0520763	0.0570705	0.0360406	1.66017	2.62888	0.935845	0.935845	NA	98.9068
77	LGG	28419	HypMet_EID3; TXNRD1	7	8	sensitivity	individual CFE		GDSC1_190	Bleomycin	dsDNA break induction	DNA replication	1.85875	1.98599	-0.127244	0.0425921	0.043597	0.0417839	2.91865	3.0453	0.935665	0.935665	NA	98.9068
8	LGG	28416	HypMet_ZNF233	5	6	sensitivity	individual CFE		GDSC1_29	AZ628	BRAF	ERK MAPK signaling	2.40191	2.46676	-0.0648481	0.0504163	0.0699445	0.0428497	0.927136	1.51338	0.935467	0.935467	NA	98.9068
84	LGG	28434	HypMet_FRZB	4	12	resistance	individual CFE		GDSC1_200	Dacinostat	HDAC1	Chromatin histone acetylation	-2.19862	-2.23966	0.0410472	0.0472072	0.165884	0.0422126	0.247444	0.972392	0.935991	0.935991	NA	98.9068
279	LGG	28420	~L11p15.1(C11orf58,SOX6), ~L1p36.32(...), L9p24.3(...)	6	5	sensitivity	CELLector signature	3	GDSC1_1143	HG-5-88-01	EGFR, ADCK4	Other, kinases	3.7273	3.78671	-0.05941	0.0502577	0.053	0.0473622	1.12094	1.25438	0.93567	0.93567	NA	98.9068
306	LGG	28433	~IDH1mut, G7p11.2(...)	12	5	resistance	CELLector signature	2	GDSC1_1268	XAV939	TNKS1, TNKS2	WNT signaling	3.06925	3.03101	0.0382356	0.0435019	0.038944	0.0770677	0.98181	0.49613	0.935945	0.935945	NA	98.9068
104	LGG	28436	HypMet_KIAA1614	14	3	sensitivity	individual CFE		GDSC1_231	FMK	RSK	Other, kinases	5.25478	5.28851	-0.0337303	0.0519157	0.051677	0.0535518	0.652714	0.629863	0.936042	0.936042	NA	98.9068
108	LGG	28424	HypMet_B3GNT9	11	5	resistance	individual CFE		GDSC1_245	UNC0638	G9a and GLP methyltransferases	Chromatin histone methylation	2.75296	2.72049	0.0324701	0.0442707	0.0477761	0.0380542	0.679631	0.853259	0.935745	0.935745	NA	98.9068
110	LGG	28411	HypMet_ATP1A3	14	3	sensitivity	individual CFE		GDSC1_252	WZ3105	SRC, ROCK2, NTRK2, FLT3, IRAK1, others	Other	0.431748	0.507248	-0.0754999	0.0525421	0.0512756	0.0639561	1.47243	1.1805	0.935273	0.935273	NA	98.9068
119	LGG	28426	HypMet_EID3; TXNRD1	8	9	sensitivity	individual CFE		GDSC1_262	VX-11e	ERK2	ERK MAPK signaling	3.66242	3.6891	-0.026689	0.0397906	0.043798	0.03706	0.609367	0.720157	0.935818	0.935818	NA	98.9068
125	LGG	28418	HypMet_DERL3	10	7	sensitivity	individual CFE		GDSC1_269	NSC-207895	MDM4	p53 pathway	4.01724	4.06359	-0.0463431	0.0404535	0.0608455	0.0298474	0.761653	1.55267	0.935662	0.935662	NA	98.9068
140	LGG	28423	HypMet_HSD17B7P2	13	4	sensitivity	individual CFE		GDSC1_287	KIN001-244	PDK1 (PDPK1)	Metabolism	3.4009	3.43277	-0.0318704	0.0468959	0.0578212	0.03047	0.551189	1.04596	0.935716	0.935716	NA	98.9068
145	LGG	28422	HypMet_USP4; C3orf62	10	7	sensitivity	individual CFE		GDSC1_292	Masitinib	KIT, PDGFRA, PDGFRB	RTK signaling	3.56023	3.59587	-0.0356342	0.0404315	0.0337808	0.0682224	1.05487	0.522324	0.935697	0.935697	NA	98.9068
162	LGG	28438	HypMet_CBR1	14	3	resistance	individual CFE		GDSC1_317	WYE-125132	mTOR	PI3K/MTOR signaling	0.351223	0.288598	0.0626246	0.0518653	0.063599	0.0290974	0.984679	2.15224	0.936104	0.936104	NA	98.9068
186	LGG	28435	HypMet_ZNF148	5	12	resistance	individual CFE		GDSC1_382	Apitolisib	mTOR, PI3K	PI3K/MTOR signaling	0.706364	0.667123	0.0392406	0.0434506	0.0782436	0.0388401	0.501518	1.01031	0.936021	0.936021	NA	98.9068
190	LGG	28413	HypMet_PAQR8	8	9	resistance	individual CFE		GDSC1_409	eEF2K Inhibitor, A-484954	eEF2K	Other, kinases	5.8027	5.77984	0.0228654	0.0400681	0.04646	0.0362136	0.492153	0.631404	0.935372	0.935372	NA	98.9068
191	LGG	28437	HypMet_ZFP2	7	10	sensitivity	individual CFE		GDSC1_410	MetAP2 Inhibitor, A832234	MetAP2	Other	2.9196	2.95555	-0.0359535	0.0401833	0.0452271	0.0376285	0.794956	0.955487	0.936091	0.936091	NA	98.9068
195	LGG	28430	HypMet_UCP2	14	3	resistance	individual CFE		GDSC1_427	Ara-G	Anti-metabolite	Other	5.65165	5.62071	0.0309479	0.0520237	0.0520082	0.0521248	0.595057	0.593726	0.93591	0.93591	NA	98.9068
220	LGG	28431	HypMet_ZNF3	5	11	sensitivity	individual CFE		GDSC1_1001	AICA Ribonucleotide	AMPK agonist	Metabolism	8.5959	8.63723	-0.0413296	0.0441373	0.0431027	0.0445725	0.958865	0.927244	0.935938	0.935938	NA	98.9068
263	LGG	28417	HypMet_PRKCZ	11	4	resistance	individual CFE		GDSC1_1054	Palbociclib	CDK4, CDK6	Cell cycle	1.97035	1.90033	0.0700172	0.0480678	0.0502964	0.0423403	1.39209	1.65368	0.935642	0.935642	NA	98.9068
279	LGG	28421	L9p24.3(BNC2,CDKN2A,PSIP1...)	6	5	sensitivity	individual CFE		GDSC1_1143	HG-5-88-01	EGFR, ADCK4	Other, kinases	3.7273	3.78671	-0.05941	0.0502577	0.053	0.0473622	1.12094	1.25438	0.93567	0.93567	NA	98.9068
306	LGG	28432	G7p11.2(EGFR...)	12	5	resistance	individual CFE		GDSC1_1268	XAV939	TNKS1, TNKS2	WNT signaling	3.06925	3.03101	0.0382356	0.0435019	0.038944	0.0770677	0.98181	0.49613	0.935945	0.935945	NA	98.9068
336	LGG	28428	HypMet_C21orf56	5	4	resistance	individual CFE		GDSC2_1036	PLX-4720	BRAF	ERK MAPK signaling	3.88303	3.81622	0.0668114	0.0559512	0.0534908	0.0598308	1.24903	1.11667	0.935863	0.935863	NA	98.9068
400	LGG	28415	HypMet_ARL17A	4	5	sensitivity	individual CFE		GDSC2_1564	SCH772984	ERK1, ERK2	ERK MAPK signaling	3.0976	3.18425	-0.0866535	0.0563175	0.065316	0.0515738	1.32668	1.68019	0.935444	0.935444	NA	98.9068
400	LGG	28429	HypMet_ZNF714	3	6	resistance	individual CFE		GDSC2_1564	SCH772984	ERK1, ERK2	ERK MAPK signaling	3.16634	3.07565	0.0906887	0.0589396	0.05513	0.060701	1.645	1.49402	0.935904	0.935904	NA	98.9068
472	LGG	28414	HypMet_BCL6	3	6	resistance	individual CFE		GDSC2_1936	Savolitinib	MET	RTK signaling	2.30739	2.21308	0.0943132	0.0593909	0.0420712	0.0764907	2.24175	1.233	0.935415	0.935415	NA	98.9068
138	LGG	28444	HypMet_CHCHD10	13	4	resistance	individual CFE		GDSC1_285	SU11274	MET	RTK signaling	4.12337	4.08186	0.0415115	0.0464116	0.0431437	0.0761873	0.962168	0.544861	0.936379	0.936379	NA	98.9072
177	LGG	28445	HypMet_CACNB4	8	9	sensitivity	individual CFE		GDSC1_363	PF-00299804	EGFR, ERBB2, ERBB4	RTK signaling	2.34379	2.36867	-0.0248756	0.0394356	0.0390709	0.0397632	0.636678	0.625592	0.936389	0.936389	NA	98.9072
180	LGG	28441	HypMet_DGKZ; MDK	12	5	sensitivity	individual CFE		GDSC1_372	Pilaralisib	PI3K	PI3K/MTOR signaling	4.01897	4.06187	-0.0429036	0.043279	0.0433867	0.0429867	0.988865	0.998068	0.936273	0.936273	NA	98.9072
197	LGG	28442	HypMet_B3GNT9	12	5	sensitivity	individual CFE		GDSC1_431	Alisertib	AURKA	Mitosis	1.71635	1.77871	-0.0623621	0.0432472	0.0419685	0.0474739	1.48593	1.31361	0.936319	0.936319	NA	98.9072
250	LGG	28439	HypMet_ARL17A	9	8	resistance	individual CFE		GDSC1_1036	PLX-4720	BRAF	ERK MAPK signaling	3.75316	3.70616	0.047002	0.0395703	0.0443293	0.0356473	1.06029	1.31853	0.936173	0.936173	NA	98.9072
263	LGG	28446	HypMet_CACNB4	7	8	sensitivity	individual CFE		GDSC1_1054	Palbociclib	CDK4, CDK6	Cell cycle	1.89038	1.95172	-0.0613311	0.0421044	0.053243	0.0366316	1.15191	1.67427	0.9364	0.9364	NA	98.9072
264	LGG	28440	HypMet_TUBB2B	4	12	sensitivity	individual CFE		GDSC1_1057	Dactolisib	PI3K (Class 1), MTORC1, MTORC2	PI3K/MTOR signaling	-2.87697	-2.83775	-0.039225	0.0470462	0.0478395	0.0468367	0.819929	0.837485	0.936209	0.936209	NA	98.9072
73	LGG	28447	HypMet_MT1M	7	9	resistance	individual CFE		GDSC1_182	Obatoclax Mesylate	BCL2, BCL-XL, BCL-W, MCL1	Apoptosis regulation	-0.7947	-0.842773	0.0480732	0.0409393	0.0329915	0.0530689	1.45714	0.905864	0.936404	0.936404	NA	98.9072
84	LGG	28443	HypMet_PDPN	12	4	sensitivity	individual CFE		GDSC1_200	Dacinostat	HDAC1	Chromatin histone acetylation	-2.23948	-2.19868	-0.0408052	0.0469287	0.0454789	0.0537425	0.897232	0.759272	0.936368	0.936368	NA	98.9072
279	SKCM	20031	HypMet_DHRS4L2	15	20	sensitivity	individual CFE		GDSC1_1143	HG-5-88-01	EGFR, ADCK4	Other, kinases	3.30013	3.39615	-0.0960221	0.0888381	0.0992123	0.082985	0.967845	1.1571	0.796409	0.796409	NA	98.9072
335	SKCM	20032	BRAFmut, L9p24.3(...)	12	21	sensitivity	CELLector signature	2	GDSC2_1032	Afatinib	ERBB2, EGFR	EGFR signaling	2.47424	2.56822	-0.0939781	0.094169	0.0853876	0.100324	1.10061	0.936745	0.79641	0.79641	NA	98.9072
450	HNSC	30927	HypMet_GSTM1	8	18	resistance	individual CFE		GDSC2_1873	Buparlisib	PI3Kalpha, PI3Kdelta, PI3Kbeta, PI3Kgamma	PI3K/MTOR signaling	1.11138	1.02229	0.0890928	0.0955717	0.0770336	0.108355	1.15654	0.822233	0.823947	0.823947	NA	98.9072
246	BLCA	10144	~G8q22.2(...), G6p22.3(...)	16	3	resistance	CELLector signature	2	GDSC1_1030	KU-55933	ATM	Genome integrity	3.70786	3.59717	0.110689	0.124046	0.119034	0.20814	0.929887	0.531798	0.846038	0.846038	NA	98.9073
157	HNSC	30929	HypMet_EVC2	10	30	sensitivity	individual CFE		GDSC1_306	Fedratinib	JAK2	Other, kinases	2.7637	2.82716	-0.0634634	0.081771	0.0952064	0.0786328	0.666588	0.807086	0.824004	0.824004	NA	98.9077
198	HNSC	30928	TP53mut, ~G11q13.2(...), ~G3q28(LEPREL1,TP63), FAT1mut	35	4	sensitivity	CELLector signature	4	GDSC1_432	Flavopiridol	CDK	Cell cycle	-1.79753	-1.70385	-0.0936836	0.118229	0.114092	0.292505	0.821121	0.32028	0.823987	0.823987	NA	98.9077
487	HNSC	30930	G7p12.1(EGFR...)	20	6	resistance	individual CFE		GDSC2_2106	Uprosertib	AKT1, AKT2, AKT3	PI3K/MTOR signaling	2.88633	2.69921	0.187115	0.104639	0.108351	0.0933705	1.72692	2.004	0.824037	0.824037	NA	98.9085
440	BRCA	39805	HypMet_GSTT1	20	21	resistance	individual CFE		GDSC2_1827	Dihydrorotenone		Unclassified	0.436539	0.307526	0.129013	0.058815	0.0599767	0.0577717	2.15106	2.23316	0.851662	0.851662	NA	98.9087
285	BLCA	10145	G20q11.21(ASXL1...)	13	6	sensitivity	individual CFE		GDSC1_1170	CCT-018159	HSP90	Protein stability and degradation	2.60874	2.69958	-0.0908419	0.0972486	0.0920196	0.114649	0.987202	0.792346	0.846133	0.846133	NA	98.9087
152	BRCA	39807	L22q12.3(APOL3,APOL4)	45	3	sensitivity	individual CFE		GDSC1_301	PHA-793887	CDK2, CDK7, CDK5	Cell cycle	2.74888	2.93164	-0.182762	0.112101	0.109892	0.342893	1.6631	0.532999	0.851705	0.851705	NA	98.9088
254	BRCA	39806	~HypMet_TMEM101, HypMet_C1orf70, TP53mut, ~HypMet_NAPRT1; EEF1D; C8orf73, HypMet_HEMK1; C3orf18	38	9	resistance	CELLector signature	5	GDSC1_1042	Doramapimod	p38, JNK2	JNK and p38 signaling	4.41808	4.3607	0.057379	0.0697089	0.0690613	0.0729602	0.830842	0.786443	0.85169	0.85169	NA	98.9088
207	LUAD	27393	L9p13.2(PAX5)	55	5	sensitivity	individual CFE		GDSC1_449	CD532	AURKA	Mitosis	0.919459	0.978558	-0.0590989	0.09606	0.0956334	0.102442	0.617974	0.576903	0.837783	0.837783	NA	98.9092
234	LUAD	27397	GXq28(...)	60	3	resistance	individual CFE		GDSC1_1017	Olaparib	PARP1, PARP2	Genome integrity	3.99351	3.90079	0.0927188	0.121578	0.122795	0.0966612	0.755067	0.959214	0.837862	0.837862	NA	98.9092
355	LUAD	27396	L4q32.1(FAT1,IRF2...)	38	14	resistance	individual CFE		GDSC2_1080	Paclitaxel	Microtubule stabiliser	Mitosis	-1.12058	-1.27309	0.152515	0.064318	0.0618614	0.0733232	2.46544	2.08005	0.837841	0.837841	NA	98.9092
112	LUAD	27394	~G5p15.33(...), ~G8q24.21(MYC,POU5F1B), L9p21.3(CDKN2A,CDKN2B,RP11-145E5.5)	39	22	resistance	CELLector signature	3	GDSC1_254	Quizartinib	FLT3	RTK signaling	2.51166	2.46913	0.0425303	0.0548253	0.0484151	0.0783926	0.878451	0.542529	0.837798	0.837798	NA	98.9092
189	LUAD	27395	~G5p15.33(...), ~G8q24.21(MYC,POU5F1B), L9p21.3(CDKN2A,CDKN2B,RP11-145E5.5)	37	22	resistance	CELLector signature	3	GDSC1_408	Sphingosine Kinase 1 Inhibitor II	Sphingosine Kinase	Other, kinases	3.79366	3.76928	0.0243772	0.0553541	0.05279	0.0607802	0.461777	0.401072	0.837831	0.837831	NA	98.9092
175	HNSC	30931	HypMet_MT1M	11	29	resistance	individual CFE		GDSC1_356	AT7867	AKT	PI3K/MTOR signaling	4.1417	4.0583	0.0833986	0.0792671	0.075952	0.0805606	1.09804	1.03523	0.824073	0.824073	NA	98.9095
214	SKCM	20034	HypMet_DHRS4L2	15	32	sensitivity	individual CFE		GDSC1_552	BAM7	Bax activator	Other	5.17713	5.22089	-0.0437581	0.0811699	0.0991422	0.0757278	0.441367	0.577834	0.796511	0.796511	NA	98.9099
51	SKCM	20033	PLCB1mut	49	3	sensitivity	individual CFE		GDSC1_153	Midostaurin	PKC, PPK, FLT1, c-FGR, others	Other	0.149385	0.34223	-0.192845	0.154194	0.152866	0.202293	1.26153	0.953293	0.796504	0.796504	NA	98.9099
119	COREAD	43566	MECOMmut	40	4	sensitivity	individual CFE		GDSC1_262	VX-11e	ERK2	ERK MAPK signaling	0.919111	1.844	-0.924886	0.599063	0.589115	0.802518	1.56996	1.15248	0.259771	0.654708	0.0964205	98.9111
122	COREAD	43561	POLR2Bmut	41	3	resistance	individual CFE		GDSC1_265	Tubastatin A	HDAC1, HDAC6, HDAC8	Chromatin histone acetylation	5.38139	5.11958	0.261815	0.267469	0.261567	0.905363	1.00095	0.289182	0.65703	0.654626	0.085288	98.9111
187	COREAD	43564	HypMet_ZNF519	17	27	sensitivity	individual CFE		GDSC1_406	LIMK1 inhibitor BMS4	LIMK1	Cytoskeleton	5.31096	5.61234	-0.301386	0.299496	0.404426	0.264937	0.74522	1.13758	0.33892	0.654676	0.0480073	98.9111
23	COREAD	43570	LXp21.3(IL1RAPL1)	9	6	resistance	individual CFE		GDSC1_59	WZ-1-84	BMX	Other, kinases	4.55336	4.29744	0.255921	0.241991	0.253364	0.226605	1.01009	1.12937	0.653712	0.654785	0.345674	98.9111
255	COREAD	43571	EGFRmut	41	4	sensitivity	individual CFE		GDSC1_1043	JNK Inhibitor VIII	JNK	JNK and p38 signaling	4.89575	5.07446	-0.178713	0.246642	0.241544	0.375631	0.73988	0.475769	0.640127	0.65479	0.0641942	98.9111
305	COREAD	43565	PTENmut	40	6	sensitivity	individual CFE		GDSC1_1266	ICL1100013	N-myristoyltransferase 1/2	Other	2.61863	3.21292	-0.594298	0.332782	0.359053	0.229659	1.65518	2.58773	0.451233	0.654683	0.0449471	98.9111
318	COREAD	43560	ATRXmut	41	4	sensitivity	individual CFE		GDSC1_1527	Pictilisib	PI3K (class 1)	PI3K/MTOR signaling	1.03397	1.24982	-0.215848	0.179094	0.175491	0.267904	1.22996	0.80569	0.734093	0.654597	0.804534	98.9111
325	COREAD	43573	HypMet_FAM72D	9	34	sensitivity	individual CFE		GDSC2_1007	Docetaxel	Microtubule stabiliser	Mitosis	-3.83798	-3.53042	-0.307558	0.174817	0.193488	0.17105	1.58955	1.79806	0.643435	0.654808	0.0369798	98.9111
357	COREAD	43572	B2Mmut	36	5	sensitivity	individual CFE		GDSC2_1084	Rapamycin	MTORC1	PI3K/MTOR signaling	-2.38876	-1.26742	-1.12135	0.728627	0.733242	0.691643	1.5293	1.62128	0.134909	0.6548	0.0284798	98.9111
418	COREAD	43562	BMPR2mut	34	13	sensitivity	individual CFE		GDSC2_1629	ML323	USP1, UAF1	Protein stability and degradation	4.6638	5.2936	-0.6298	0.588367	0.552462	0.740723	1.13999	0.850251	0.0778786	0.654638	0.0632047	98.9111
480	COREAD	43563	SOX9mut	34	5	sensitivity	individual CFE		GDSC2_2043	BIBR-1532	TERT	Genome integrity	5.40157	5.82156	-0.41999	0.345388	0.332844	0.570595	1.26182	0.736056	0.475376	0.654658	0.144865	98.9111
52	COREAD	43569	CEP290mut	32	5	resistance	individual CFE		GDSC1_154	CHIR-99021	GSK3A, GSK3B	WNT signaling	3.35598	3.22527	0.130708	0.151729	0.152597	0.145464	0.856553	0.898556	0.754241	0.654762	0.063778	98.9111
285	COREAD	43567	APCmut, TP53mut, KRASmut, PIK3CAmut	42	4	resistance	CELLector signature	4	GDSC1_1170	CCT-018159	HSP90	Protein stability and degradation	4.16063	3.80135	0.359281	0.268648	0.286874	0.16406	1.2524	2.18993	0.610237	0.654717	0.0103459	98.9111
285	COREAD	43568	APCmut, TP53mut, ~G20q13.12(...), PIK3CAmut, KRASmut	42	4	resistance	CELLector signature	5	GDSC1_1170	CCT-018159	HSP90	Protein stability and degradation	4.16063	3.80135	0.359281	0.268648	0.286874	0.16406	1.2524	2.18993	0.610237	0.654717	0.0103459	98.9111
362	COREAD	43574	~G20q13.12(...), ~G8q24.21(FAM84B,MYC,POU5F1B), L18q21.2(ELAC1,RP11-729L2.2,SMAD4), L18q22.1(HMSD,SERPINB8), L18q22.1(TMX3)	34	8	resistance	CELLector signature	5	GDSC2_1091	BMS-536924	IGF1R, IR	IGF1R signaling	2.20104	1.85073	0.350312	0.201505	0.218809	0.15382	1.601	2.27742	0.610913	0.654809	0.582752	98.9111
457	COREAD	43575	~G20q13.12(...), ~G8q24.21(FAM84B,MYC,POU5F1B), L18q21.2(ELAC1,RP11-729L2.2,SMAD4)	34	9	resistance	CELLector signature	3	GDSC2_1915	AZD3759	EGFR	EGFR signaling	2.94573	2.62144	0.324287	0.239359	0.22341	0.383272	1.45154	0.846103	0.526685	0.654814	0.152472	98.9111
101	BRCA	39887	HypMet_SORBS3	25	23	sensitivity	individual CFE		GDSC1_228	AKT inhibitor VIII	AKT1, AKT2, AKT3	PI3K/MTOR signaling	1.74442	1.81517	-0.0707452	0.0536638	0.0576976	0.0501027	1.22614	1.412	0.853469	0.853469	NA	98.9113
133	BRCA	39820	L4q34.1(FAT1,IRF2...)	40	9	resistance	individual CFE		GDSC1_279	BIX02189	MEK5, ERK5	ERK MAPK signaling	5.01628	4.95882	0.0574589	0.0691915	0.0691981	0.0691594	0.830354	0.830818	0.852041	0.852041	NA	98.9113
146	BRCA	39828	G8q24.21(POU5F1B)	26	22	sensitivity	individual CFE		GDSC1_293	Amuvatinib	KIT, PDGFRA, FLT3	RTK signaling	3.45341	3.54456	-0.0911497	0.0542292	0.0595008	0.0494713	1.53191	1.84248	0.852326	0.852326	NA	98.9113
146	BRCA	39880	ARID1Amut	43	5	resistance	individual CFE		GDSC1_293	Amuvatinib	KIT, PDGFRA, FLT3	RTK signaling	3.63502	3.48741	0.14761	0.0878199	0.0845818	0.206619	1.74518	0.714409	0.85337	0.85337	NA	98.9113
148	BRCA	39811	G1q23.3(...)	41	8	sensitivity	individual CFE		GDSC1_295	NVP-BHG712	EPHB4	RTK signaling	3.77323	3.85328	-0.0800562	0.0725702	0.0870489	0.0438188	0.919669	1.82698	0.851875	0.851875	NA	98.9113
155	BRCA	39812	L6p25.2(PSMG4,SLC22A23)	46	3	sensitivity	individual CFE		GDSC1_304	SB52334	ALK5	Other, kinases	4.12082	4.26024	-0.139424	0.111858	0.112234	0.10428	1.24226	1.33701	0.851905	0.851905	NA	98.9113
155	BRCA	39895	G7p12.1(EGFR...)	42	7	sensitivity	individual CFE		GDSC1_304	SB52334	ALK5	Other, kinases	4.17078	4.26519	-0.0944105	0.0757435	0.0787429	0.0616257	1.19897	1.532	0.853609	0.853609	NA	98.9113
157	BRCA	39860	G7p12.1(EGFR...)	41	7	sensitivity	individual CFE		GDSC1_306	Fedratinib	JAK2	Other, kinases	3.10722	3.20295	-0.0957314	0.0762026	0.0742592	0.0947739	1.28915	1.0101	0.853003	0.853003	NA	98.9113
162	BRCA	39889	L6q25.2(ARID1B,MAP3K4,MLLT4...)	42	6	sensitivity	individual CFE		GDSC1_317	WYE-125132	mTOR	PI3K/MTOR signaling	-1.27765	-1.15403	-0.123616	0.0810417	0.08024	0.088671	1.54057	1.39409	0.853504	0.853504	NA	98.9113
165	BRCA	39835	HypMet_DUSP22	17	31	resistance	individual CFE		GDSC1_329	QL-XI-92	DDR1	Cytoskeleton	4.23404	4.18238	0.0516597	0.0564249	0.0544188	0.0575898	0.9493	0.897029	0.852512	0.852512	NA	98.9113
167	BRCA	39892	PTENmut	38	9	resistance	individual CFE		GDSC1_331	QL-X-138	BTK	Other, kinases	1.5157	1.40909	0.106616	0.0688196	0.066066	0.0883735	1.61379	1.20643	0.85356	0.85356	NA	98.9113
185	BRCA	39822	ARID1Amut	43	5	resistance	individual CFE		GDSC1_381	AST-1306	EGFR, ERBB4	RTK signaling	0.726837	0.592945	0.133892	0.088587	0.0900877	0.0763312	1.48624	1.75409	0.852104	0.852104	NA	98.9113
185	BRCA	39867	HypMet_DNM3	7	41	resistance	individual CFE		GDSC1_381	AST-1306	EGFR, ERBB4	RTK signaling	0.623673	0.508607	0.115066	0.0761308	0.094599	0.0741954	1.21636	1.55085	0.85314	0.85314	NA	98.9113
189	BRCA	39870	G1p12(NOTCH2...)	45	3	sensitivity	individual CFE		GDSC1_408	Sphingosine Kinase 1 Inhibitor II	Sphingosine Kinase	Other, kinases	3.60701	3.66551	-0.0584927	0.110956	0.108816	0.312222	0.537537	0.187343	0.853201	0.853201	NA	98.9113
195	BRCA	39815	L10q23.2(FAS,PTEN...)	44	4	resistance	individual CFE		GDSC1_427	Ara-G	Anti-metabolite	Other	4.88091	4.78765	0.0932604	0.0980198	0.0960397	0.154434	0.971061	0.603887	0.851942	0.851942	NA	98.9113
197	BRCA	39836	G1p12(NOTCH2...)	43	3	resistance	individual CFE		GDSC1_431	Alisertib	AURKA	Mitosis	2.10273	1.87086	0.231877	0.111645	0.109355	0.334628	2.12041	0.69294	0.85255	0.85255	NA	98.9113
199	BRCA	39840	HypMet_GSTT1	25	23	sensitivity	individual CFE		GDSC1_435	C-75	FAS	Apoptosis regulation	4.0277	4.09405	-0.0663426	0.0539663	0.0589273	0.0497655	1.12584	1.3331	0.852652	0.852652	NA	98.9113
2	BRCA	39872	G14q12(FOXA1,PSMA6...)	9	3	resistance	individual CFE		GDSC1_3	Rapamycin	MTORC1	PI3K/MTOR signaling	-2.11154	-2.41317	0.301628	0.126573	0.114133	0.446169	2.64278	0.67604	0.853217	0.853217	NA	98.9113
203	BRCA	39863	G5p15.33(...)	38	9	sensitivity	individual CFE		GDSC1_439	LCL161	XIAP, cIAP1, cIAP2	Apoptosis regulation	4.27457	4.36788	-0.0933055	0.0690526	0.0736426	0.0553118	1.267	1.6869	0.85307	0.85307	NA	98.9113
205	BRCA	39837	G1q21.3(...).1	41	7	resistance	individual CFE		GDSC1_446	MIM1	MCL-1	Apoptosis regulation	3.40266	3.32495	0.0777058	0.0764388	0.0782571	0.0668821	0.992956	1.16183	0.852553	0.852553	NA	98.9113
207	BRCA	39845	L11q24.2(SLC37A2)	45	3	sensitivity	individual CFE		GDSC1_449	CD532	AURKA	Mitosis	-0.390763	-0.306357	-0.0844058	0.111316	0.10887	7.54513	0.775291	0.0111868	0.85273	0.85273	NA	98.9113
217	BRCA	39832	HypMet_SCGB3A1	7	41	sensitivity	individual CFE		GDSC1_573	LGK974	PORCN	WNT signaling	1.91622	1.98198	-0.0657621	0.0765325	0.0678551	0.0781439	0.969154	0.841551	0.852374	0.852374	NA	98.9113
218	BRCA	39893	HypMet_MIR548G; FILIP1L; C3orf26	14	34	resistance	individual CFE		GDSC1_574	Wnt-C59	PORCN	WNT signaling	1.90923	1.86367	0.0455626	0.0589382	0.0585096	0.0591096	0.77872	0.770815	0.853574	0.853574	NA	98.9113
227	BRCA	39824	HypMet_SIPA1	15	32	resistance	individual CFE		GDSC1_1010	Gefitinib	EGFR	EGFR signaling	1.29651	1.23399	0.0625162	0.0586472	0.0603978	0.057905	1.03507	1.07963	0.852173	0.852173	NA	98.9113
228	BRCA	39864	L6q25.2(ARID1B,MAP3K4,MLLT4...)	41	6	resistance	individual CFE		GDSC1_1011	Navitoclax	BCL2, BCL-XL, BCL-W	Apoptosis regulation	1.80344	1.67091	0.132532	0.0814157	0.0812163	0.0830659	1.63184	1.5955	0.853076	0.853076	NA	98.9113
236	BRCA	39884	HypMet_HIVEP3	12	35	resistance	individual CFE		GDSC1_1019	Bosutinib	SRC, ABL, TEC	Other, kinases	2.64447	2.59083	0.0536389	0.0621596	0.0531723	0.06621	1.00877	0.810133	0.853424	0.853424	NA	98.9113
24	BRCA	39855	G17q22(CLTC,PPM1D...)	9	3	sensitivity	individual CFE		GDSC1_60	BI-2536	PLK1, PLK2, PLK3	Cell cycle	-1.58552	-1.41356	-0.171955	0.126854	0.145473	0.090647	1.18205	1.89698	0.852897	0.852897	NA	98.9113
24	BRCA	39854	G17q12(CDK12,ERBB2,MED24...)	9	3	sensitivity	individual CFE		GDSC1_60	BI-2536	PLK1, PLK2, PLK3	Cell cycle	-1.58552	-1.41356	-0.171955	0.126854	0.145473	0.090647	1.18205	1.89698	0.852897	0.852897	NA	98.9113
250	BRCA	39851	G8q24.21(POU5F1B)	25	21	resistance	individual CFE		GDSC1_1036	PLX-4720	BRAF	ERK MAPK signaling	4.50602	4.43597	0.0700535	0.0552241	0.0479936	0.0706383	1.45964	0.99172	0.85286	0.85286	NA	98.9113
262	BRCA	39878	G10p15.3(GATA3,KLF6,LARP4B,VIM...)	40	6	sensitivity	individual CFE		GDSC1_1053	MK-2206	AKT1, AKT2	PI3K/MTOR signaling	1.16652	1.30246	-0.135935	0.0814169	0.0890497	0.0539216	1.52651	2.52098	0.853324	0.853324	NA	98.9113
262	BRCA	39831	MACF1mut	43	3	resistance	individual CFE		GDSC1_1053	MK-2206	AKT1, AKT2	PI3K/MTOR signaling	1.45919	1.27256	0.186639	0.111786	0.112146	0.104942	1.66425	1.77849	0.852365	0.852365	NA	98.9113
266	BRCA	39817	L6p25.2(PSMG4,SLC22A23)	44	3	sensitivity	individual CFE		GDSC1_1059	AZD8055	MTORC1, MTORC2	PI3K/MTOR signaling	0.0343753	0.141726	-0.107351	0.111984	0.123144	0.0515429	0.871745	2.08274	0.851979	0.851979	NA	98.9113
284	BRCA	39838	HypMet_GSTT1	12	14	resistance	individual CFE		GDSC1_1166	QL-VIII-58	MTOR, ATR	Other	-1.47311	-1.55696	0.0838536	0.0738945	0.10382	0.0620656	0.80768	1.35105	0.852584	0.852584	NA	98.9113
289	BRCA	39890	L11q24.2(SLC37A2)	44	3	resistance	individual CFE		GDSC1_1199	Tamoxifen	ESR1	Hormone-related	3.96773	3.86343	0.104298	0.110789	0.109378	0.166706	0.953552	0.62564	0.85354	0.85354	NA	98.9113
295	BRCA	39891	L13q11(PABPC3,SACS,ZMYM2...)	35	7	sensitivity	individual CFE		GDSC1_1239	YK-4-279	RNA helicase A	Other	1.93562	2.03255	-0.0969294	0.0769254	0.0751833	0.0897675	1.28924	1.07978	0.853547	0.853547	NA	98.9113
299	BRCA	39821	HypMet_ADCY4; RIPK3	7	36	sensitivity	individual CFE		GDSC1_1248	Daporinad	NAMPT	Metabolism	-0.617077	-0.407581	-0.209496	0.0775265	0.0985138	0.0751142	2.12656	2.78903	0.852054	0.852054	NA	98.9113
309	BRCA	39842	L4q34.1(FAT1,IRF2...)	37	9	sensitivity	individual CFE		GDSC1_1373	Dabrafenib	BRAF	ERK MAPK signaling	4.04591	4.15984	-0.113933	0.0694338	0.064782	0.120772	1.75871	0.943373	0.852664	0.852664	NA	98.9113
309	BRCA	39881	NF1mut	41	5	resistance	individual CFE		GDSC1_1373	Dabrafenib	BRAF	ERK MAPK signaling	4.26635	4.12185	0.144499	0.0880616	0.0846723	0.205637	1.70657	0.702693	0.853376	0.853376	NA	98.9113
320	BRCA	39848	G10p15.3(GATA3,KLF6,LARP4B,VIM...)	38	6	sensitivity	individual CFE		GDSC1_1530	PFI-3	SMARCA2, SMARCA4, PB1	Chromatin other	4.74706	4.78643	-0.0393715	0.0820141	0.0800024	0.103893	0.492129	0.378962	0.8528	0.8528	NA	98.9113
331	BRCA	39865	L6p25.2(PSMG4,SLC22A23)	46	3	sensitivity	individual CFE		GDSC2_1021	Axitinib	PDGFR, KIT, VEGFR	RTK signaling	3.62859	3.7978	-0.169211	0.110939	0.110712	0.116421	1.52838	1.45344	0.853108	0.853108	NA	98.9113
355	BRCA	39886	L22q12.3(APOL3,APOL4)	46	3	sensitivity	individual CFE		GDSC2_1080	Paclitaxel	Microtubule stabiliser	Mitosis	-2.5177	-2.299	-0.218706	0.110665	0.110901	0.105719	1.97208	2.06874	0.853466	0.853466	NA	98.9113
355	BRCA	39871	HypMet_HIVEP3	12	37	resistance	individual CFE		GDSC2_1080	Paclitaxel	Microtubule stabiliser	Mitosis	-2.28247	-2.40462	0.122142	0.0618038	0.0834961	0.0579318	1.46285	2.10838	0.853213	0.853213	NA	98.9113
364	BRCA	39839	G12p13.33(CHD4,WNK1...)	45	3	sensitivity	individual CFE		GDSC2_1096	Tozasertib	AURKA, AURKB, AURKC, others	Mitosis	3.98677	4.20927	-0.222494	0.111388	0.112047	0.0993065	1.98573	2.24048	0.852637	0.852637	NA	98.9113
365	BRCA	39816	HypMet_SCGB3A1	9	39	resistance	individual CFE		GDSC2_1129	PF-4708671	S6K1	PI3K/MTOR signaling	4.27848	4.18921	0.0892634	0.0693948	0.139654	0.0644719	0.639175	1.38453	0.851972	0.851972	NA	98.9113
380	BRCA	39853	L8p23.3(ARHGEF10)	33	8	resistance	individual CFE		GDSC2_1249	BMS-345541	IKK-1, IKK-2	Other	4.4824	4.37714	0.105263	0.0735636	0.0699554	0.102383	1.50471	1.02813	0.852888	0.852888	NA	98.9113
397	BRCA	39869	G10p15.3(GATA3,KLF6,LARP4B,VIM...)	43	6	resistance	individual CFE		GDSC2_1560	Alpelisib	PI3Kalpha	PI3K/MTOR signaling	3.33339	3.19235	0.141048	0.0810965	0.0863066	0.0575812	1.63427	2.44955	0.853178	0.853178	NA	98.9113
403	BRCA	39861	HypMet_SORBS3	25	23	resistance	individual CFE		GDSC2_1593	Entinostat	HDAC1, HDAC3	Chromatin histone acetylation	2.45766	2.35548	0.102183	0.0538303	0.0640877	0.0468309	1.59443	2.18196	0.85302	0.85302	NA	98.9113
425	BRCA	39834	L4p15.2(SEL1L3)	36	5	resistance	individual CFE		GDSC2_1799	Ibrutinib	BTK	Other, kinases	3.98549	3.78868	0.196803	0.0893336	0.0871457	0.119899	2.25832	1.6414	0.85249	0.85249	NA	98.9113
429	BRCA	39819	PIK3CAmut	28	13	sensitivity	individual CFE		GDSC2_1807	Carmustine		DNA replication	6.8121	6.88573	-0.0736297	0.0630267	0.0639333	0.0611203	1.15166	1.20467	0.852011	0.852011	NA	98.9113
432	BRCA	39818	G14q12(FOXA1,PSMA6...)	37	4	sensitivity	individual CFE		GDSC2_1810	Mitoxantrone		DNA replication	2.01093	2.2326	-0.221667	0.0988633	0.102267	0.0739856	2.16752	2.99608	0.851981	0.851981	NA	98.9113
448	BRCA	39843	BRCA1mut	38	3	resistance	individual CFE		GDSC2_1855	KRAS (G12C) Inhibitor-12	KRAS(G12C)	ERK MAPK signaling	5.18036	4.99829	0.18207	0.112091	0.113394	0.0939718	1.60563	1.93749	0.8527	0.8527	NA	98.9113
452	BRCA	39866	BRCA2mut	42	6	sensitivity	individual CFE		GDSC2_1909	Venetoclax	BCL2	Apoptosis regulation	3.31345	3.46813	-0.154679	0.0812566	0.0780975	0.142932	1.98059	1.08219	0.853121	0.853121	NA	98.9113
455	BRCA	39808	HypMet_CDH3	6	38	sensitivity	individual CFE		GDSC2_1912	Afuresertib	AKT1, AKT2, AKT3	PI3K/MTOR signaling	1.90058	2.06626	-0.165676	0.0825959	0.0836292	0.0824591	1.98108	2.00919	0.851768	0.851768	NA	98.9113
469	BRCA	39858	L6p25.2(PSMG4,SLC22A23)	41	3	sensitivity	individual CFE		GDSC2_1931	MIRA-1	TP53	p53 pathway	6.09237	6.22226	-0.12989	0.111559	0.109185	0.320515	1.18963	0.405256	0.852934	0.852934	NA	98.9113
471	BRCA	39894	G17q12(CDK12,ERBB2,MED24...)	33	11	resistance	individual CFE		GDSC2_1933	P22077	USP7, USP47	Protein stability and degradation	4.69982	4.58897	0.110847	0.0646376	0.0635523	0.0685244	1.74419	1.61763	0.853607	0.853607	NA	98.9113
473	BRCA	39826	G11q13.3(CCND1,FGF19,ORAOV1)	36	8	sensitivity	individual CFE		GDSC2_1939	UMI-77	MCL1	Apoptosis regulation	3.00075	3.11812	-0.117375	0.0732227	0.0706252	0.0925864	1.66195	1.26774	0.852301	0.852301	NA	98.9113
475	BRCA	39841	L4p15.2(SEL1L3)	40	4	resistance	individual CFE		GDSC2_1941	Sepantronium bromide	BIRC5	Apoptosis regulation	-3.75723	-3.92816	0.170939	0.0979976	0.101358	0.0720947	1.68649	2.37103	0.852659	0.852659	NA	98.9113
49	BRCA	39873	G20q13.2(...)	32	16	resistance	individual CFE		GDSC1_151	QS11	ARFGAP1	Other	3.78394	3.70083	0.083111	0.0569546	0.0572257	0.0564063	1.45234	1.47343	0.853252	0.853252	NA	98.9113
490	BRCA	39833	HypMet_ADCY4; RIPK3	7	37	resistance	individual CFE		GDSC2_2110	GSK591	PMRT5	Chromatin histone methylation	5.1615	5.05843	0.103069	0.0771541	0.236811	0.0719787	0.435236	1.43193	0.852413	0.852413	NA	98.9113
60	BRCA	39825	HypMet_C1orf70	3	43	sensitivity	individual CFE		GDSC1_165	DMOG	HIF-PH	Metabolism	7.55567	7.72142	-0.165753	0.11192	0.143855	0.110882	1.15222	1.49485	0.852191	0.852191	NA	98.9113
65	BRCA	39830	G10p15.3(GATA3,KLF6,LARP4B,VIM...)	42	6	sensitivity	individual CFE		GDSC1_172	Embelin	XIAP	Apoptosis regulation	2.95011	3.02693	-0.0768209	0.0816874	0.0824156	0.0763652	0.932116	1.00597	0.852351	0.852351	NA	98.9113
74	BRCA	39814	G12p12.1(KRAS...)	44	4	sensitivity	individual CFE		GDSC1_184	BMS-754807	IGF1R, IR	RTK signaling	1.46376	1.62663	-0.162874	0.0980333	0.101052	0.0722021	1.61179	2.25581	0.851922	0.851922	NA	98.9113
74	BRCA	39862	NF1mut	43	5	resistance	individual CFE		GDSC1_184	BMS-754807	IGF1R, IR	RTK signaling	1.74404	1.59783	0.146217	0.0880071	0.0847521	0.20861	1.72524	0.700914	0.853061	0.853061	NA	98.9113
134	BRCA	39877	~G8q24.21(POU5F1B), ~G1q21.3(...), ~L16q23.3(OSGIN1,RP11-505K9.4), L8p23.2(CSMD1)	39	9	resistance	CELLector signature	4	GDSC1_281	Alectinib	ALK	RTK signaling	3.58732	3.51726	0.0700579	0.0687548	0.0669922	0.0795636	1.04576	0.880527	0.853322	0.853322	NA	98.9113
162	BRCA	39874	G8q24.21(POU5F1B), G8q23.3(...)	29	19	resistance	CELLector signature	2	GDSC1_317	WYE-125132	mTOR	PI3K/MTOR signaling	-1.11889	-1.20263	0.0837329	0.0548949	0.0593616	0.0495921	1.41056	1.68843	0.853271	0.853271	NA	98.9113
164	BRCA	39852	~HypMet_TMEM101, HypMet_C1orf70, TP53mut, HypMet_NAPRT1; EEF1D; C8orf73	30	18	sensitivity	CELLector signature	4	GDSC1_328	SNX-2112	HSP90	Protein stability and degradation	0.284156	0.393444	-0.109288	0.0556057	0.0574514	0.0528297	1.90226	2.06868	0.852867	0.852867	NA	98.9113
182	BRCA	39882	~G8q24.21(POU5F1B), ~PIK3CAmut, ~G1q21.3(...), TP53mut	36	12	sensitivity	CELLector signature	4	GDSC1_375	Voxtalisib	PI3K	PI3K/MTOR signaling	4.24081	4.28525	-0.0444339	0.0619469	0.0575536	0.0879855	0.772044	0.505014	0.853387	0.853387	NA	98.9113
222	BRCA	39856	~G8q24.21(POU5F1B), ~G1q21.3(...), ~L16q23.3(OSGIN1,RP11-505K9.4), L8p23.2(CSMD1), L8p23.3(ARHGEF10)	39	8	resistance	CELLector signature	5	GDSC1_1005	Cisplatin	DNA crosslinker	DNA replication	3.7047	3.62313	0.0815641	0.0723788	0.0715242	0.0776208	1.14037	1.0508	0.852904	0.852904	NA	98.9113
224	BRCA	39846	~G8q24.21(POU5F1B), ~G1q21.3(...), ~L16q23.3(OSGIN1,RP11-505K9.4), L8p23.2(CSMD1), L8p23.3(ARHGEF10)	39	8	sensitivity	CELLector signature	5	GDSC1_1007	Docetaxel	Microtubule stabiliser	Mitosis	-4.70867	-4.60083	-0.107838	0.0724628	0.0753978	0.0609295	1.43026	1.76989	0.852735	0.852735	NA	98.9113
243	BRCA	39829	~HypMet_TMEM101, HypMet_C1orf70, TP53mut, G8q24.21(POU5F1B), G8q23.3(...), G8q24.21(ADCY8,ASAP1,FAM49B,GSDMC), G1q21.3(...)	44	3	sensitivity	CELLector signature	7	GDSC1_1026	Tanespimycin	HSP90	Protein stability and degradation	-1.15145	-0.959033	-0.192422	0.11171	0.110883	0.135669	1.73536	1.41832	0.852337	0.852337	NA	98.9113
243	BRCA	39827	G8q24.21(POU5F1B), G8q23.3(...), G8q24.21(ADCY8,ASAP1,FAM49B,GSDMC), ~L8p23.2(CSMD1), TP53mut, G1q21.3(...)	44	3	resistance	CELLector signature	6	GDSC1_1026	Tanespimycin	HSP90	Protein stability and degradation	-0.791145	-0.9836	0.192455	0.111729	0.111479	0.117547	1.72638	1.63726	0.852312	0.852312	NA	98.9113
249	BRCA	39844	~HypMet_TMEM101, HypMet_C1orf70, TP53mut, G8q24.21(POU5F1B), G8q23.3(...), G8q24.21(ADCY8,ASAP1,FAM49B,GSDMC), G1q21.3(...)	44	3	resistance	CELLector signature	7	GDSC1_1033	Vismodegib	SMO	Other	4.76179	4.67702	0.0847718	0.111418	0.111429	0.111185	0.760772	0.76244	0.852719	0.852719	NA	98.9113
258	BRCA	39810	~G8q24.21(POU5F1B), ~G1q21.3(...), ~L16q23.3(OSGIN1,RP11-505K9.4), ~G17q22(...), ~G20q13.2(...), ~G11q13.3(CCND1,FGF19,ORAOV1), L8p23.2(CSMD1)	37	8	sensitivity	CELLector signature	7	GDSC1_1048	Mirin	MRE11	Genome integrity	4.88271	4.96881	-0.0861052	0.0732705	0.0708682	0.0912017	1.215	0.944118	0.851825	0.851825	NA	98.9113
280	BRCA	39879	G8q24.21(POU5F1B), G8q23.3(...), G8q24.21(ADCY8,ASAP1,FAM49B,GSDMC), L8p23.2(CSMD1)	42	3	resistance	CELLector signature	4	GDSC1_1149	TW 37	BCL2, BCL-XL, MCL1	Apoptosis regulation	-0.0885287	-0.214991	0.126462	0.111144	0.109313	0.200483	1.15688	0.630787	0.853335	0.853335	NA	98.9113
315	BRCA	39875	~HypMet_TMEM101, HypMet_C1orf70, TP53mut, ~HypMet_NAPRT1; EEF1D; C8orf73, HypMet_HEMK1; C3orf18	37	9	sensitivity	CELLector signature	5	GDSC1_1498	Selumetinib	MEK1, MEK2	ERK MAPK signaling	2.81511	2.91681	-0.101706	0.0691379	0.064805	0.112432	1.56941	0.904597	0.853284	0.853284	NA	98.9113
319	BRCA	39876	~HypMet_TMEM101, HypMet_C1orf70, TP53mut, HypMet_NAPRT1; EEF1D; C8orf73	23	14	sensitivity	CELLector signature	4	GDSC1_1529	Pevonedistat	NAE	Other	0.270304	0.37744	-0.107136	0.0631502	0.0594303	0.0714341	1.80272	1.49979	0.853289	0.853289	NA	98.9113
349	BRCA	39883	~G8q24.21(POU5F1B), ~G1q21.3(...), ~L16q23.3(OSGIN1,RP11-505K9.4), ~G17q22(...), ~G20q13.2(...), ~G11q13.3(CCND1,FGF19,ORAOV1), L8p23.2(CSMD1)	42	8	resistance	CELLector signature	7	GDSC2_1058	Pictilisib	PI3K (class 1)	PI3K/MTOR signaling	1.24181	1.13039	0.111422	0.0716673	0.0715042	0.0726452	1.55826	1.53378	0.853398	0.853398	NA	98.9113
359	BRCA	39809	~PIK3CAmut, TP53mut	21	23	resistance	CELLector signature	2	GDSC2_1086	BI-2536	PLK1, PLK2, PLK3	Cell cycle	0.587086	0.421778	0.165308	0.056733	0.0524106	0.0617588	3.15409	2.67667	0.851807	0.851807	NA	98.9113
365	BRCA	39823	G8q24.21(POU5F1B), G8q23.3(...), G8q24.21(ADCY8,ASAP1,FAM49B,GSDMC), ~L8p23.2(CSMD1), G1q21.3(...), G1q23.3(...)	45	3	resistance	CELLector signature	6	GDSC2_1129	PF-4708671	S6K1	PI3K/MTOR signaling	4.39651	4.25276	0.143758	0.111759	0.117582	0.0632223	1.22262	2.27384	0.852151	0.852151	NA	98.9113
401	BRCA	39857	~HypMet_TMEM101, HypMet_C1orf70, TP53mut, G8q24.21(POU5F1B)	31	10	sensitivity	CELLector signature	4	GDSC2_1576	IWP-2	PORCN	WNT signaling	3.37799	3.43722	-0.0592233	0.0678777	0.0649316	0.0816765	0.912087	0.725096	0.852907	0.852907	NA	98.9113
405	BRCA	39849	PIK3CAmut, TP53mut	35	13	resistance	CELLector signature	2	GDSC2_1598	LGK974	PORCN	WNT signaling	4.34288	4.27461	0.0682713	0.0606013	0.0631113	0.0548458	1.08176	1.24478	0.85281	0.85281	NA	98.9113
432	BRCA	39885	~HypMet_TMEM101, HypMet_C1orf70, TP53mut, G8q24.21(POU5F1B)	31	10	resistance	CELLector signature	4	GDSC2_1810	Mitoxantrone		DNA replication	2.32562	2.17399	0.151628	0.0676253	0.063996	0.0865001	2.36933	1.75292	0.853447	0.853447	NA	98.9113
437	BRCA	39813	~G8q24.21(POU5F1B), ~G1q21.3(...), ~L16q23.3(OSGIN1,RP11-505K9.4), L8p23.2(CSMD1)	32	9	resistance	CELLector signature	4	GDSC2_1818	Vincristine		Mitosis	-0.699843	-0.895709	0.195866	0.0709	0.0703637	0.0731003	2.78362	2.67941	0.851921	0.851921	NA	98.9113
489	BRCA	39847	~G8q24.21(POU5F1B), ~G1q21.3(...), ~L16q23.3(OSGIN1,RP11-505K9.4), L8p23.2(CSMD1), L8p23.3(ARHGEF10)	37	7	sensitivity	CELLector signature	5	GDSC2_2109	AZ6102	TNKS1, TNKS2	WNT signaling	3.1166	3.22606	-0.109465	0.0769557	0.0743297	0.10206	1.47269	1.07255	0.852788	0.852788	NA	98.9113
49	BRCA	39859	~HypMet_TMEM101, HypMet_C1orf70	16	32	resistance	CELLector signature	2	GDSC1_151	QS11	ARFGAP1	Other	3.75629	3.67302	0.0832631	0.057059	0.0517196	0.0603153	1.60989	1.38046	0.852987	0.852987	NA	98.9113
492	BRCA	39888	HypMet_TMEM101, HypMet_HEMK1; C3orf18, HypMet_EFCAB4B, HypMet_SORBS3, PIK3CAmut	44	3	sensitivity	CELLector signature	5	GDSC2_2169	AZD6482	PI3Kbeta	PI3K/MTOR signaling	3.29306	3.5139	-0.220836	0.110841	0.112613	0.0857399	1.96101	2.57565	0.853472	0.853472	NA	98.9113
68	BRCA	39850	~G8q24.21(POU5F1B), ~G1q21.3(...), ~L16q23.3(OSGIN1,RP11-505K9.4), L8p23.2(CSMD1)	38	9	sensitivity	CELLector signature	4	GDSC1_176	IPA-3	PAK1	Cytoskeleton	4.38033	4.4805	-0.100172	0.0691706	0.0678128	0.0767177	1.47719	1.30572	0.852822	0.852822	NA	98.9113
69	BRCA	39868	~HypMet_TMEM101, HypMet_C1orf70, TP53mut, HypMet_NAPRT1; EEF1D; C8orf73	30	17	resistance	CELLector signature	4	GDSC1_177	GSK650394	SGK2, SGK3	Other, kinases	4.04779	3.95344	0.0943571	0.0565177	0.0525324	0.0668593	1.79617	1.41128	0.853145	0.853145	NA	98.9113
217	BRCA	39897	HypMet_ID1	41	7	sensitivity	individual CFE		GDSC1_573	LGK974	PORCN	WNT signaling	1.87013	1.93532	-0.0651829	0.075858	0.0728499	0.114612	0.894757	0.568725	0.85366	0.85366	NA	98.9117
245	BRCA	39898	HypMet_NRN1	9	38	resistance	individual CFE		GDSC1_1029	Motesanib	VEGFR, RET, KIT, PDGFR	RTK signaling	2.92932	2.87405	0.0552759	0.0687637	0.0771782	0.0672805	0.716211	0.821574	0.853677	0.853677	NA	98.9117
474	BRCA	39896	L4p15.2(SEL1L3)	40	4	sensitivity	individual CFE		GDSC2_1940	WIKI4	TNKS1, TNKS2	WNT signaling	4.03964	4.15443	-0.114789	0.0973391	0.0950885	0.158463	1.20718	0.724392	0.853638	0.853638	NA	98.9117
282	SKCM	20035	HypMet_BCAT2	4	31	sensitivity	individual CFE		GDSC1_1161	ZG-10	JNK1	JNK and p38 signaling	1.42138	1.54646	-0.125082	0.138069	0.0943632	0.14669	1.32554	0.852699	0.796571	0.796571	NA	98.9124
114	COREAD	43586	CNOT1mut	41	3	sensitivity	individual CFE		GDSC1_256	JW-7-24-1	LCK	Other, kinases	2.0177	2.36939	-0.351695	0.266212	0.259813	5.09282	1.35365	0.0690571	0.658536	0.655001	0.302595	98.9131
195	COREAD	43583	L17q24.3(SOX9)	40	3	resistance	individual CFE		GDSC1_427	Ara-G	Anti-metabolite	Other	5.94448	5.75396	0.190514	0.390623	0.385349	0.574364	0.494394	0.331695	0.517688	0.654957	0.299985	98.9131
237	COREAD	43579	HypMet_HOXA6	20	26	resistance	individual CFE		GDSC1_1020	Lenalidomide	CRBN	Protein stability and degradation	4.25224	4.17694	0.0753025	0.111713	0.105459	0.117288	0.714045	0.642032	0.709019	0.654933	0.843641	98.9131
249	COREAD	43580	HypMet_CACNA1E	14	32	sensitivity	individual CFE		GDSC1_1033	Vismodegib	SMO	Other	4.64512	4.77038	-0.12526	0.145242	0.127347	0.15537	0.983612	0.806204	0.652586	0.654934	0.988787	98.9131
349	COREAD	43576	NUP98mut	40	3	sensitivity	individual CFE		GDSC2_1058	Pictilisib	PI3K (class 1)	PI3K/MTOR signaling	1.45034	1.6565	-0.206154	0.131832	0.130435	0.173103	1.58052	1.19093	0.826785	0.654852	0.0931881	98.9131
420	COREAD	43581	L18q22.1(HMSD,SERPINB8)	35	12	resistance	individual CFE		GDSC2_1631	PRT062607	SYK	Other, kinases	4.55224	4.09563	0.456606	0.288216	0.29079	0.280672	1.57022	1.62683	0.393489	0.654939	0.0209934	98.9131
420	COREAD	43582	L18q22.1(TMX3)	35	12	resistance	individual CFE		GDSC2_1631	PRT062607	SYK	Other, kinases	4.55224	4.09563	0.456606	0.288216	0.29079	0.280672	1.57022	1.62683	0.393489	0.654939	0.0209934	98.9131
475	COREAD	43578	PIK3CAmut	31	11	resistance	individual CFE		GDSC2_1941	Sepantronium bromide	BIRC5	Apoptosis regulation	-2.80676	-2.89948	0.0927279	0.0434896	0.0440642	0.0418919	2.10438	2.2135	0.902	0.654896	0.261222	98.9131
65	COREAD	43584	L18q22.1(HMSD,SERPINB8)	28	9	sensitivity	individual CFE		GDSC1_172	Embelin	XIAP	Apoptosis regulation	3.2904	3.42067	-0.130275	0.104973	0.0999688	0.12984	1.30315	1.00334	0.78573	0.654983	0.179444	98.9131
65	COREAD	43585	L18q22.1(TMX3)	28	9	sensitivity	individual CFE		GDSC1_172	Embelin	XIAP	Apoptosis regulation	3.2904	3.42067	-0.130275	0.104973	0.0999688	0.12984	1.30315	1.00334	0.78573	0.654983	0.179444	98.9131
71	COREAD	43587	POLR2Bmut	41	3	sensitivity	individual CFE		GDSC1_179	5-Fluorouracil	Antimetabolite (DNA & RNA)	Other	2.78953	3.17658	-0.387055	0.232936	0.237608	0.17465	1.62896	2.21618	0.698904	0.655008	0.00155762	98.9131
186	COREAD	43577	~G20q13.12(...), L18q21.2(ELAC1,RP11-729L2.2,SMAD4), L18q22.1(HMSD,SERPINB8), L18q22.1(TMX3), L8p21.1(FBXO16,ZNF395)	41	3	resistance	CELLector signature	5	GDSC1_382	Apitolisib	mTOR, PI3K	PI3K/MTOR signaling	1.59039	1.05462	0.535766	0.450001	0.446756	0.534651	1.19924	1.00209	0.456016	0.654886	0.104571	98.9131
140	COREAD	43589	LARP4Bmut	39	5	sensitivity	individual CFE		GDSC1_287	KIN001-244	PDK1 (PDPK1)	Metabolism	3.23722	3.93486	-0.697636	0.618077	0.631408	0.522949	1.10489	1.33404	0.200294	0.655041	0.0703357	98.9136
368	COREAD	43588	CREBBPmut	41	6	sensitivity	individual CFE		GDSC2_1177	Niraparib	PARP1, PARP2	Genome integrity	5.07132	5.35866	-0.287345	0.237684	0.237002	0.243359	1.21242	1.18075	0.589281	0.655039	0.000667677	98.9136
99	BRCA	39899	G12p12.1(KRAS...)	45	4	resistance	individual CFE		GDSC1_225	Genentech Cpd 10	AURKA, AURKB	Mitosis	2.76001	2.62287	0.137141	0.0967292	0.0945971	0.168021	1.44974	0.816214	0.853718	0.853718	NA	98.9139
65	LUAD	27398	L17p11.2(PEMT)	53	6	sensitivity	individual CFE		GDSC1_172	Embelin	XIAP	Apoptosis regulation	2.94742	3.05585	-0.10843	0.088489	0.0857327	0.156298	1.26475	0.693738	0.837963	0.837963	NA	98.9142
57	LUAD	27399	TP53mut, ~HypMet_ARL17A, HypMet_GSTT1	53	6	resistance	CELLector signature	3	GDSC1_159	HG6-64-1	BRAF	ERK MAPK signaling	1.51959	1.35693	0.162662	0.0884872	0.0897199	0.0780966	1.813	2.08283	0.837966	0.837966	NA	98.9142
185	HNSC	30932	HypMet_SVIP	6	33	sensitivity	individual CFE		GDSC1_381	AST-1306	EGFR, ERBB4	RTK signaling	1.6614	1.90643	-0.245032	0.0993175	0.0997505	0.0992503	2.45645	2.46883	0.824158	0.824158	NA	98.9146
451	HNSC	30933	HypMet_C15orf56; PAK6	5	21	resistance	individual CFE		GDSC2_1908	Ulixertinib	ERK1, ERK2	ERK MAPK signaling	2.77222	2.6413	0.130913	0.111779	0.196496	0.104908	0.666239	1.24789	0.824169	0.824169	NA	98.9146
349	COREAD	43590	HypMet_RBP1	6	37	sensitivity	individual CFE		GDSC2_1058	Pictilisib	PI3K (class 1)	PI3K/MTOR signaling	1.57567	2.05184	-0.476173	0.306114	0.354813	0.30082	1.34204	1.58292	0.490637	0.655064	0.0931891	98.9148
100	OV	24574	L22q11.1(...)	29	3	resistance	individual CFE		GDSC1_226	GSK1070916	AURKA, AURKC	Mitosis	2.44796	2.30372	0.144235	0.0883807	0.0857691	0.241036	1.68167	0.598397	0.885111	0.891087	0.959881	98.9148
106	OV	24573	PTENmut	30	3	resistance	individual CFE		GDSC1_236	IC-87114	PI3K delta	PI3K/MTOR signaling	5.66258	5.41538	0.24719	0.410536	0.402694	0.626223	0.613841	0.394731	0.502816	0.891066	0.30019	98.9148
108	OV	24539	L22q12.1(ZNRF3)	27	4	resistance	individual CFE		GDSC1_245	UNC0638	G9a and GLP methyltransferases	Chromatin histone methylation	3.52391	3.47139	0.0525134	0.0472504	0.0452538	0.101114	1.16042	0.519346	0.930329	0.889881	0.731647	98.9148
110	OV	24547	LXq22.3(GUCY2F)	25	7	resistance	individual CFE		GDSC1_252	WZ3105	SRC, ROCK2, NTRK2, FLT3, IRAK1, others	Other	1.19529	1.12561	0.069677	0.0390492	0.0396012	0.0370516	1.75947	1.88054	0.927847	0.890233	0.817668	98.9148
120	OV	24536	G8q11.23(SOX17...)	29	3	sensitivity	individual CFE		GDSC1_263	FR-180204	ERK1, ERK2	ERK MAPK signaling	4.69811	4.80207	-0.10396	0.145453	0.149285	0.111247	0.696388	0.934502	0.812091	0.889677	0.41995	98.9148
124	OV	24570	TP53mut	10	20	resistance	individual CFE		GDSC1_268	Sepantronium bromide	BIRC5	Apoptosis regulation	-4.09729	-4.22603	0.128745	0.0545883	0.0586079	0.0529523	2.19671	2.43133	0.888921	0.890983	0.995663	98.9148
131	OV	24550	L17q11.2(NF1...)	26	5	resistance	individual CFE		GDSC1_276	CAY10603	HDAC1, HDAC6	Chromatin histone acetylation	1.44972	1.41598	0.0337453	0.0187933	0.0181854	0.0247812	1.85563	1.36173	0.969565	0.8904	0.562209	98.9148
138	OV	24566	G8q11.23(SOX17...)	30	3	sensitivity	individual CFE		GDSC1_285	SU11274	MET	RTK signaling	4.593	4.63564	-0.0426376	0.0484603	0.0496107	0.0375598	0.859443	1.13519	0.936728	0.890906	0.623209	98.9148
142	OV	24568	LXq22.3(GUCY2F)	25	8	sensitivity	individual CFE		GDSC1_289	KIN001-042	GSK3B	WNT signaling	4.38301	4.50057	-0.117557	0.112942	0.107677	0.139389	1.09176	0.843374	0.782825	0.89097	0.509884	98.9148
159	OV	24540	L18q21.31(ATP8B1)	26	6	resistance	individual CFE		GDSC1_309	Y-39983	ROCK	Cytoskeleton	4.90415	4.90097	0.00318169	0.00264995	0.00279803	0.00215277	1.13712	1.47795	0.99537	0.889926	0.43697	98.9148
175	OV	24571	L16q23.2(CDYL2)	28	5	resistance	individual CFE		GDSC1_356	AT7867	AKT	PI3K/MTOR signaling	4.70687	4.45013	0.256735	0.184087	0.192112	0.147761	1.33638	1.7375	0.707148	0.891002	0.119744	98.9148
183	OV	24529	G19q12(...)	29	4	resistance	individual CFE		GDSC1_376	Brivanib, BMS-540215	VEGFR, PDGFR	RTK signaling	5.0216	4.94604	0.0755608	0.0763782	0.0728639	0.273492	1.03701	0.276281	0.887059	0.889473	0.988219	98.9148
203	OV	24553	G19q12(TSHZ3)	30	3	resistance	individual CFE		GDSC1_439	LCL161	XIAP, cIAP1, cIAP2	Apoptosis regulation	3.66911	3.3194	0.349706	0.219746	0.221874	0.194481	1.57615	1.79815	0.719143	0.890643	0.0470216	98.9148
205	OV	24575	L16q22.2(ZFHX3...)	28	4	resistance	individual CFE		GDSC1_446	MIM1	MCL-1	Apoptosis regulation	3.95955	3.90577	0.053782	0.0596237	0.0570924	0.138909	0.942017	0.387174	0.911927	0.891093	0.851622	98.9148
207	OV	24534	L17q11.2(NF1...)	28	5	sensitivity	individual CFE		GDSC1_449	CD532	AURKA	Mitosis	0.789372	0.868797	-0.0794247	0.0938458	0.0907407	0.128889	0.875292	0.616225	0.847989	0.889637	0.741568	98.9148
219	OV	24557	L4q35.1(SORBS2)	27	6	sensitivity	individual CFE		GDSC1_576	RU-SKI 43	Shh	Other	5.13965	5.22396	-0.0843113	0.122948	0.129428	0.10013	0.651413	0.842021	0.787114	0.890826	0.449837	98.9148
219	OV	24556	L4q32.3(DDX60L)	27	6	sensitivity	individual CFE		GDSC1_576	RU-SKI 43	Shh	Other	5.13965	5.22396	-0.0843113	0.122948	0.129428	0.10013	0.651413	0.842021	0.787114	0.890826	0.449837	98.9148
232	OV	24560	NF1mut	29	4	sensitivity	individual CFE		GDSC1_1015	CI-1040	MEK1, MEK2	ERK MAPK signaling	2.14251	2.22182	-0.0793069	0.0629923	0.0614643	0.0865133	1.29029	0.916702	0.906748	0.890869	0.835452	98.9148
288	OV	24537	G19q12(TSHZ3)	29	3	resistance	individual CFE		GDSC1_1194	SB505124	TGFBR1, ACVR1B, ACVR1C	RTK signaling	4.584	4.53087	0.0531316	0.0580426	0.0572371	0.0747336	0.928272	0.710947	0.924392	0.889828	0.752182	98.9148
290	OV	24562	L17p13.1(TNFSF12)	19	4	resistance	individual CFE		GDSC1_1203	QL-XII-61	BMX, BTK	Other, kinases	4.14962	3.83096	0.318663	0.222094	0.228713	0.191698	1.39328	1.66231	0.6905	0.890874	0.131493	98.9148
290	OV	24565	L17q11.1(...)	19	4	resistance	individual CFE		GDSC1_1203	QL-XII-61	BMX, BTK	Other, kinases	4.14962	3.83096	0.318663	0.222094	0.228713	0.191698	1.39328	1.66231	0.6905	0.890874	0.131493	98.9148
290	OV	24564	L4q35.1(SORBS2)	19	4	resistance	individual CFE		GDSC1_1203	QL-XII-61	BMX, BTK	Other, kinases	4.14962	3.83096	0.318663	0.222094	0.228713	0.191698	1.39328	1.66231	0.6905	0.890874	0.131493	98.9148
290	OV	24563	L4q32.3(DDX60L)	19	4	resistance	individual CFE		GDSC1_1203	QL-XII-61	BMX, BTK	Other, kinases	4.14962	3.83096	0.318663	0.222094	0.228713	0.191698	1.39328	1.66231	0.6905	0.890874	0.131493	98.9148
297	OV	24532	L8p23.1(MTMR9)	22	10	resistance	individual CFE		GDSC1_1242	(5Z)-7-Oxozeaenol	TAK1	Other, kinases	0.93304	0.832659	0.100382	0.0804234	0.0786498	0.0850782	1.27631	1.17988	0.834413	0.889622	0.801828	98.9148
300	OV	24541	G8q24.21(MYC)	25	8	resistance	individual CFE		GDSC1_1259	Talazoparib	PARP1, PARP2	Genome integrity	2.04976	1.8198	0.229962	0.168516	0.158274	0.228911	1.45293	1.00459	0.681103	0.889975	0.0213062	98.9148
314	OV	24544	L21q22.3(C21orf90,TSPEAR)	30	3	resistance	individual CFE		GDSC1_1495	Olaparib	PARP1, PARP2	Genome integrity	3.55835	3.50177	0.0565746	0.0633758	0.0624697	0.0834813	0.905632	0.677692	0.917319	0.890061	0.0746226	98.9148
316	OV	24531	L19p13.3(TCF3,UQCR11,UQCR11)	28	4	sensitivity	individual CFE		GDSC1_1502	Bicalutamide	AR	Hormone-related	4.43271	4.45738	-0.0246634	0.0427118	0.0410347	0.0855436	0.601037	0.288314	0.936842	0.889577	0.717439	98.9148
328	OV	24569	L18q21.31(ATP8B1)	20	5	resistance	individual CFE		GDSC2_1012	Vorinostat	HDAC inhibitor Class I, IIa, IIb, IV	Chromatin histone acetylation	2.4949	2.33087	0.164029	0.15242	0.16884	0.111194	0.971506	1.47516	0.76323	0.890973	0.454269	98.9148
335	OV	24555	LXp22.32(NLGN4X)	21	5	resistance	individual CFE		GDSC2_1032	Afatinib	ERBB2, EGFR	EGFR signaling	2.30803	1.96761	0.340419	0.18386	0.169065	0.624722	2.01354	0.544913	0.715008	0.890822	0.336969	98.9148
352	OV	24578	L13q14.2(RB1)	18	3	sensitivity	individual CFE		GDSC2_1068	Obatoclax Mesylate	BCL2, BCL-XL, BCL-W, MCL1	Apoptosis regulation	1.63523	1.76998	-0.13475	0.0977864	0.105339	0.0663038	1.27921	2.03232	0.877051	0.891198	0.933932	98.9148
368	OV	24546	L18q22.1(TMX3)	16	5	resistance	individual CFE		GDSC2_1177	Niraparib	PARP1, PARP2	Genome integrity	5.25283	4.92408	0.328752	0.260643	0.282564	0.208731	1.16346	1.575	0.616803	0.890134	0.173948	98.9148
375	OV	24538	SMAD4mut	21	4	sensitivity	individual CFE		GDSC2_1199	Tamoxifen	ESR1	Hormone-related	4.57756	4.59964	-0.0220786	0.0221484	0.0247041	0.0145787	0.893723	1.51444	0.967966	0.88987	0.104364	98.9148
384	OV	24545	LXp21.1(DMD)	19	6	resistance	individual CFE		GDSC2_1372	Trametinib	MEK1, MEK2	ERK MAPK signaling	0.547531	0.363935	0.183596	0.0807388	0.0754654	0.116621	2.43285	1.57429	0.864623	0.890102	0.893738	98.9148
392	OV	24552	L16q23.2(CDYL2)	23	3	resistance	individual CFE		GDSC2_1549	Sapatinib	EGFR, ERBB2, ERBB3	EGFR signaling	4.25267	3.81367	0.439004	0.213574	0.205819	0.541617	2.13295	0.810543	0.730929	0.890438	0.238116	98.9148
435	OV	24554	PTENmut	18	4	sensitivity	individual CFE		GDSC2_1814	Nelarabine		DNA replication	6.71615	6.73001	-0.0138571	0.0181844	0.0170963	0.0359545	0.810527	0.385405	0.974083	0.890722	0.922903	98.9148
438	OV	24559	L22q12.3(APOL4)	19	3	sensitivity	individual CFE		GDSC2_1819	Docetaxel	Microtubule stabiliser	Mitosis	-1.02276	-0.920001	-0.102762	0.04139	0.0491165	0.0217876	2.09221	4.71653	0.947544	0.890846	0.707246	98.9148
438	OV	24558	L22q12.1(ZNRF3)	19	3	sensitivity	individual CFE		GDSC2_1819	Docetaxel	Microtubule stabiliser	Mitosis	-1.02276	-0.920001	-0.102762	0.04139	0.0491165	0.0217876	2.09221	4.71653	0.947544	0.890846	0.707246	98.9148
444	OV	24549	LXp21.1(DMD)	17	5	resistance	individual CFE		GDSC2_1849	Sabutoclax	BCL2, BCL-XL, BFL1, MCL1	Apoptosis regulation	0.206173	0.0734427	0.132731	0.0828207	0.0843113	0.0775622	1.57429	1.71128	0.872315	0.890378	0.927298	98.9148
460	OV	24533	LXq22.3(GUCY2F)	20	5	resistance	individual CFE		GDSC2_1918	AZD8186	PI3Kalpha, PI3Kbeta	PI3K/MTOR signaling	3.98281	3.564	0.418813	0.303619	0.28317	0.564624	1.47902	0.741755	0.549641	0.88963	0.0248457	98.9148
473	OV	24572	G8q11.23(SOX17...)	22	3	sensitivity	individual CFE		GDSC2_1939	UMI-77	MCL1	Apoptosis regulation	3.65127	3.7602	-0.108927	0.0657689	0.0657617	0.0658454	1.65639	1.65428	0.915825	0.891026	0.843654	98.9148
478	OV	24543	L8p23.1(C8orf74,RP1L1)	20	5	sensitivity	individual CFE		GDSC2_1998	BPD-00008900		Other	5.37761	5.49652	-0.118917	0.108212	0.107136	0.113801	1.10996	1.04496	0.830566	0.890032	0.732242	98.9148
478	OV	24542	L8p23.1(PRSS55)	20	5	sensitivity	individual CFE		GDSC2_1998	BPD-00008900		Other	5.37761	5.49652	-0.118917	0.108212	0.107136	0.113801	1.10996	1.04496	0.830566	0.890032	0.732242	98.9148
478	OV	24528	L17p13.1(TNFSF12)	22	3	resistance	individual CFE		GDSC2_1998	BPD-00008900		Other	5.52316	5.46586	0.0572997	0.0520964	0.0545235	0.0376565	1.05092	1.52164	0.933275	0.889369	0.732241	98.9148
481	OV	24561	G11q13.5(...)	22	3	resistance	individual CFE		GDSC2_2044	Pyridostatin	G-quadruplex stabiliser	DNA replication	4.58992	4.44243	0.147482	0.106869	0.104683	0.143212	1.40884	1.02982	0.863666	0.890874	0.0586118	98.9148
485	OV	24551	G12p12.3(KRAS...)	19	6	resistance	individual CFE		GDSC2_2048	Vinorelbine	Microtubule destabiliser	Mitosis	-1.18941	-1.31523	0.125817	0.054489	0.051869	0.0688068	2.42568	1.82856	0.90838	0.890438	0.0941394	98.9148
80	OV	24579	PIK3R1mut	17	3	sensitivity	individual CFE		GDSC1_194	Luminespib	HSP90	Protein stability and degradation	-3.01693	-2.55407	-0.462859	0.237873	0.227643	0.462261	2.03327	1.00129	0.708499	0.891212	0.269616	98.9148
93	OV	24567	L21q22.3(C21orf90,TSPEAR)	29	3	resistance	individual CFE		GDSC1_211	TL-2-105	not defined	Other	4.45476	4.35718	0.0975773	0.146623	0.143206	0.257659	0.681379	0.378707	0.81061	0.890943	0.402969	98.9148
152	OV	24535	~G8q24.21(MYC), G3q26.2(...)	27	5	sensitivity	CELLector signature	2	GDSC1_301	PHA-793887	CDK2, CDK7, CDK5	Cell cycle	2.81981	2.97975	-0.159934	0.0959229	0.0964044	0.0929597	1.65899	1.72046	0.845139	0.88967	0.574301	98.9148
219	OV	24548	~G8q24.21(MYC), ~G3q26.2(...), ~G19q12(...), L22q13.31(ARHGAP8,PRR5,PRR5-ARHGAP8), L22q12.3(APOL4), L22q12.1(ZNRF3)	30	3	sensitivity	CELLector signature	6	GDSC1_576	RU-SKI 43	Shh	Other	5.12192	5.21731	-0.0953848	0.139048	0.13673	0.195815	0.697615	0.487117	0.819888	0.890375	0.449835	98.9148
220	OV	24530	~G8q24.21(MYC), G3q26.2(...)	29	4	resistance	CELLector signature	2	GDSC1_1001	AICA Ribonucleotide	AMPK agonist	Metabolism	8.91228	8.87337	0.0389147	0.033896	0.0337785	0.0350547	1.15205	1.11011	0.949736	0.889491	0.460372	98.9148
309	OV	24576	~G8q24.21(MYC), G3q26.2(...)	28	4	resistance	CELLector signature	2	GDSC1_1373	Dabrafenib	BRAF	ERK MAPK signaling	3.67265	3.5755	0.0971573	0.0484752	0.0467242	0.0866756	2.07938	1.12093	0.928343	0.891164	0.743093	98.9148
310	OV	24577	~G8q24.21(MYC), G3q26.2(...)	29	4	sensitivity	CELLector signature	2	GDSC1_1375	Temozolomide	DNA alkylating agent	DNA replication	5.82292	5.87319	-0.0502727	0.0755795	0.0735252	0.110107	0.683748	0.456579	0.888232	0.89119	0.983301	98.9148
109	OV	24581	L8p21.3(CCAR2)	25	7	sensitivity	individual CFE		GDSC1_249	Cabozantinib	VEGFR, MET, RET, KIT, FLT1, FLT3, FLT4, TIE2,AXL	RTK signaling	2.75251	2.90218	-0.149678	0.18389	0.180786	0.198125	0.827932	0.755473	0.670245	0.891345	0.00417849	98.9153
143	OV	24580	G19q12(TSHZ3)	28	3	resistance	individual CFE		GDSC1_290	KIN001-260	IKKB	Other, kinases	4.87831	4.78608	0.0922326	0.104112	0.102177	0.149693	0.902677	0.616147	0.865115	0.891283	0.802989	98.9153
219	OV	24589	NF1mut	29	4	sensitivity	individual CFE		GDSC1_576	RU-SKI 43	Shh	Other	5.20094	5.2097	-0.00876034	0.0127597	0.0122997	0.0237437	0.712241	0.368955	0.981067	0.891579	0.449839	98.9153
370	OV	24586	L4q32.3(DDX60L)	19	3	resistance	individual CFE		GDSC2_1180	Dinaciclib	CDK1, CDK2, CDK5, CDK9	Cell cycle	-1.50722	-1.8266	0.319386	0.237607	0.233941	0.280864	1.36524	1.13715	0.706154	0.891529	0.192176	98.9153
370	OV	24587	L4q35.1(SORBS2)	19	3	resistance	individual CFE		GDSC2_1180	Dinaciclib	CDK1, CDK2, CDK5, CDK9	Cell cycle	-1.50722	-1.8266	0.319386	0.237607	0.233941	0.280864	1.36524	1.13715	0.706154	0.891529	0.192176	98.9153
396	OV	24584	L18q22.1(TMX3)	20	6	resistance	individual CFE		GDSC2_1559	Luminespib	HSP90	Protein stability and degradation	-0.107248	-0.755891	0.648643	0.320187	0.315834	0.338537	2.05375	1.91602	0.498128	0.891462	0.0334386	98.9153
412	OV	24585	L8p21.3(CCAR2)	18	4	resistance	individual CFE		GDSC2_1621	PCI-34051	HDAC8, HDAC6, HDAC1	Chromatin histone acetylation	5.25928	5.01308	0.246194	0.218026	0.216953	0.224422	1.13478	1.09702	0.697442	0.891489	0.25277	98.9153
475	OV	24583	L17q11.2(NF1...)	21	4	resistance	individual CFE		GDSC2_1941	Sepantronium bromide	BIRC5	Apoptosis regulation	-4.39918	-4.68171	0.282534	0.16544	0.172083	0.134868	1.64184	2.0949	0.76442	0.891406	0.394069	98.9153
65	OV	24582	L8p21.3(CCAR2)	16	4	sensitivity	individual CFE		GDSC1_172	Embelin	XIAP	Apoptosis regulation	3.01976	3.1024	-0.0826339	0.0865326	0.102596	0.0553612	0.805427	1.49263	0.878706	0.891385	0.944202	98.9153
317	OV	24588	~G8q24.21(MYC), G3q26.2(...)	27	4	resistance	CELLector signature	2	GDSC1_1526	Refametinib	MEK1, MEK2	ERK MAPK signaling	1.44229	1.30854	0.133754	0.099098	0.10438	0.072761	1.28141	1.83826	0.854542	0.891544	0.628022	98.9153
117	COREAD	43603	AKAP9mut	36	8	sensitivity	individual CFE		GDSC1_260	NG-25	TAK1, MAP4K2	Other, kinases	3.1721	3.46896	-0.296857	0.206109	0.196242	0.296085	1.5127	1.00261	0.600752	0.655291	0.0223628	98.9154
130	COREAD	43609	G20q13.12(...)	39	5	resistance	individual CFE		GDSC1_275	I-BET-762	BRD2, BRD3, BRD4	Chromatin other	4.73313	3.81521	0.917925	0.573219	0.564088	0.690089	1.62727	1.33016	0.234288	0.655366	0.00108686	98.9154
130	COREAD	43608	G20q13.12(STK4...)	39	5	resistance	individual CFE		GDSC1_275	I-BET-762	BRD2, BRD3, BRD4	Chromatin other	4.73313	3.81521	0.917925	0.573219	0.564088	0.690089	1.62727	1.33016	0.234288	0.655366	0.00108686	98.9154
166	COREAD	43602	HypMet_ZNF519	17	27	sensitivity	individual CFE		GDSC1_330	XMD13-2	RIPK1	Apoptosis regulation	3.68163	3.72664	-0.0450096	0.0366947	0.0332803	0.0394032	1.35244	1.14228	0.906222	0.655288	0.0502156	98.9154
182	COREAD	43592	LXp21.3(IL1RAPL1)	29	15	sensitivity	individual CFE		GDSC1_375	Voxtalisib	PI3K	PI3K/MTOR signaling	4.88544	4.96074	-0.075298	0.0944589	0.0883819	0.111669	0.851962	0.674294	0.767928	0.655107	0.0143362	98.9154
208	COREAD	43605	L3p14.2(FHIT)	18	25	resistance	individual CFE		GDSC1_461	NSC319726	P53 Mut specific	p53 pathway	-2.60064	-2.8429	0.242261	0.161686	0.180531	0.151422	1.34193	1.5999	0.603753	0.655321	0.779793	98.9154
251	COREAD	43601	L3p14.2(FHIT)	17	29	sensitivity	individual CFE		GDSC1_1037	BX795	TBK1, PDK1 (PDPK1), IKK, AURKB, AURKC	Other, kinases	2.82076	2.8642	-0.0434411	0.0378053	0.0430883	0.0355401	1.00819	1.22231	0.902065	0.655267	0.0813905	98.9154
277	COREAD	43597	HypMet_ZNF543	20	26	resistance	individual CFE		GDSC1_1133	Serdemetan	MDM2	p53 pathway	3.78554	3.59363	0.191905	0.201423	0.180355	0.223517	1.06404	0.85857	0.50181	0.65522	0.000821406	98.9154
294	COREAD	43604	NR4A2mut	42	5	resistance	individual CFE		GDSC1_1236	UNC0638	G9a and GLP methyltransferases	Chromatin histone methylation	4.78324	4.37879	0.404452	0.272026	0.268529	0.318089	1.50618	1.27151	0.568153	0.655304	0.688489	98.9154
298	COREAD	43599	MAP2K4mut	42	5	sensitivity	individual CFE		GDSC1_1243	Piperlongumine	Induces reactive oxygen species	Other	2.07616	2.37284	-0.29668	0.255756	0.253506	0.282915	1.17031	1.04866	0.59144	0.655256	0.224264	98.9154
382	COREAD	43596	ELF3mut	39	3	sensitivity	individual CFE		GDSC2_1259	Talazoparib	PARP1, PARP2	Genome integrity	2.7488	3.70135	-0.952552	0.516777	0.505884	1.24275	1.88295	0.766487	0.393541	0.655207	0.240441	98.9154
430	COREAD	43594	LXp21.3(IL1RAPL1)	32	15	sensitivity	individual CFE		GDSC2_1808	Topotecan		DNA replication	1.1775	1.34556	-0.168053	0.100816	0.092399	0.132585	1.81878	1.26751	0.748806	0.65515	0.018937	98.9154
430	COREAD	43595	HypMet_XKR6	19	28	sensitivity	individual CFE		GDSC2_1808	Topotecan		DNA replication	1.19605	1.43321	-0.237165	0.142476	0.145971	0.140281	1.62474	1.69065	0.634015	0.655164	0.018937	98.9154
468	COREAD	43607	NR4A2mut	38	4	sensitivity	individual CFE		GDSC2_1930	Telomerase Inhibitor IX	Telomerase	Genome integrity	0.720274	1.17823	-0.457953	0.306869	0.295665	1.40736	1.54889	0.325399	0.562645	0.655338	0.0243881	98.9154
72	COREAD	43600	FBXW7mut	27	10	resistance	individual CFE		GDSC1_180	Thapsigargin	SERCA	Other	-2.81534	-3.11459	0.299252	0.129916	0.139812	0.110016	2.14039	2.72007	0.727731	0.655265	0.330984	98.9154
141	COREAD	43606	APCmut, ~TP53mut, KRASmut	39	5	sensitivity	CELLector signature	3	GDSC1_288	WHI-P97	JAK3	Other, kinases	4.19839	4.60155	-0.403155	0.391274	0.40617	0.301512	0.992577	1.33711	0.41476	0.655332	0.0421617	98.9154
157	COREAD	43591	APCmut, TP53mut, ~PIK3CAmut, ~PTENmut, ~HypMet_CHD7, KRASmut	41	3	resistance	CELLector signature	6	GDSC1_306	Fedratinib	JAK2	Other, kinases	3.37147	2.70982	0.661645	0.441878	0.443317	0.415761	1.49249	1.59141	0.464135	0.655107	0.121787	98.9154
181	COREAD	43598	APCmut, TP53mut	19	25	resistance	CELLector signature	2	GDSC1_374	GSK1059615	PI3K	PI3K/MTOR signaling	1.40747	1.0265	0.380966	0.282891	0.261189	0.303258	1.45858	1.25624	0.357953	0.655242	0.239512	98.9154
420	COREAD	43610	~APCmut, ~PTENmut, HypMet_CHD7	41	6	sensitivity	CELLector signature	3	GDSC2_1631	PRT062607	SYK	Other, kinases	3.74985	4.27988	-0.530028	0.333981	0.326102	0.428065	1.62535	1.2382	0.448806	0.655369	0.0209941	98.9154
86	COREAD	43593	~G20q13.12(...), G8q24.21(FAM84B,MYC,POU5F1B)	33	4	resistance	CELLector signature	2	GDSC1_202	GSK1904529A	IGF1R, IR	RTK signaling	2.70182	2.62175	0.0800705	0.130051	0.125424	0.291954	0.638398	0.274257	0.807395	0.655119	0.00588421	98.9154
330	OV	24591	LXq22.3(GUCY2F)	20	5	resistance	individual CFE		GDSC2_1017	Olaparib	PARP1, PARP2	Genome integrity	5.47992	5.19727	0.282654	0.214403	0.233077	0.162979	1.21271	1.7343	0.672053	0.891671	0.181458	98.9156
415	OV	24590	L8p21.3(CCAR2)	18	4	sensitivity	individual CFE		GDSC2_1625	RVX-208	BRD4	Chromatin other	5.1661	5.4143	-0.248204	0.239273	0.224874	0.477513	1.10375	0.519784	0.669748	0.891623	0.184586	98.9156
416	OV	24592	L8p23.1(PRSS55)	17	5	sensitivity	individual CFE		GDSC2_1626	OTX015	BRD2, BRD3, BRD4	Chromatin other	2.77132	2.82603	-0.0547017	0.0448783	0.0430597	0.0554517	1.27037	0.986475	0.930584	0.891727	0.855215	98.9156
416	OV	24593	L8p23.1(C8orf74,RP1L1)	17	5	sensitivity	individual CFE		GDSC2_1626	OTX015	BRD2, BRD3, BRD4	Chromatin other	2.77132	2.82603	-0.0547017	0.0448783	0.0430597	0.0554517	1.27037	0.986475	0.930584	0.891727	0.855215	98.9156
100	LUSC	11136	TP53mut, HypMet_ALDH7A1	9	3	resistance	CELLector signature	2	GDSC1_226	GSK1070916	AURKA, AURKC	Mitosis	1.93127	1.54628	0.384997	0.238209	0.226525	0.313667	1.69958	1.22741	0.728283	0.728283	NA	98.916
204	LGG	28449	HypMet_DGKZ; MDK	12	5	resistance	individual CFE		GDSC1_442	IMD-0354	IKKb	Other, kinases	0.916222	0.844367	0.0718553	0.0430626	0.0399733	0.0576211	1.79758	1.24703	0.936591	0.936591	NA	98.9168
346	LGG	28450	HypMet_PAQR8	4	5	sensitivity	individual CFE		GDSC2_1053	MK-2206	AKT1, AKT2	PI3K/MTOR signaling	2.55707	2.58341	-0.026343	0.0552926	0.0961734	0.0451147	0.273912	0.583912	0.936616	0.936616	NA	98.9168
37	LGG	28448	HypMet_RBP1	8	3	resistance	individual CFE		GDSC1_106	XMD8-85	ERK5, BET	Other	2.47176	2.39057	0.0811887	0.0553859	0.0504311	0.104956	1.60989	0.773546	0.936588	0.936588	NA	98.9168
39	LGG	28451	HypMet_ASAP2	5	6	resistance	individual CFE		GDSC1_111	Salubrinal	EIF2A	Other	3.82433	3.78761	0.0367152	0.0495087	0.0401636	0.0647626	0.914141	0.566919	0.936626	0.936626	NA	98.9168
2	COREAD	43611	HypMet_WASF3	3	10	sensitivity	individual CFE		GDSC1_3	Rapamycin	MTORC1	PI3K/MTOR signaling	-1.45148	-0.951756	-0.499725	0.427227	0.489019	0.416413	1.02189	1.20007	0.529653	0.655404	0.0677418	98.917
42	COREAD	43612	APCmut, TP53mut, KRASmut	25	12	resistance	CELLector signature	3	GDSC1_133	Doxorubicin	Anthracycline	DNA replication	-0.760463	-0.791184	0.0307215	0.0134125	0.0141535	0.0121307	2.17059	2.53254	0.969752	0.655409	0.206557	98.917
245	OV	24594	G12p12.3(KRAS...)	26	7	sensitivity	individual CFE		GDSC1_1029	Motesanib	VEGFR, RET, KIT, PDGFR	RTK signaling	2.65563	2.7038	-0.0481694	0.0603257	0.0676737	0.044284	0.71179	1.08774	0.888257	0.891821	0.855881	98.9183
163	OV	24595	~G8q24.21(MYC), ~G3q26.2(...), ~G19q12(...), ~L22q13.31(ARHGAP8,PRR5,PRR5-ARHGAP8), L16q23.3(OSGIN1,RP11-505K9.4)	29	3	resistance	CELLector signature	5	GDSC1_326	GSK690693	AKT1, AKT2, AKT3	PI3K/MTOR signaling	4.39052	4.07793	0.312597	0.217578	0.211328	0.544384	1.4792	0.574222	0.72229	0.891824	0.0593981	98.9183
456	COREAD	43614	MLL2mut	29	13	sensitivity	individual CFE		GDSC2_1913	AGI-5198	IDH1 (R132H)	Metabolism	4.88666	5.46099	-0.574326	0.667574	0.663674	0.67695	0.865375	0.848403	0.0523143	0.655451	0.0542371	98.9187
452	COREAD	43613	APCmut, ~TP53mut, KRASmut	37	5	resistance	CELLector signature	3	GDSC2_1909	Venetoclax	BCL2	Apoptosis regulation	2.93537	2.84719	0.0881844	0.0855332	0.096087	0.0505021	0.917756	1.74615	0.858441	0.655438	0.171092	98.9187
115	COREAD	43629	L4q34.3(LINC01098)	41	3	resistance	individual CFE		GDSC1_257	NPK76-II-72-1	PLK3	Cell cycle	3.83749	3.4314	0.406094	0.263054	0.263243	0.259361	1.54266	1.56575	0.662326	0.655768	0.0375926	98.9195
118	COREAD	43623	L16q23.1(WWOX)	26	18	sensitivity	individual CFE		GDSC1_261	TL-1-85	TAK	Other, kinases	3.90041	3.97684	-0.076428	0.0590579	0.0544242	0.0687032	1.4043	1.11244	0.848194	0.655711	0.111559	98.9195
130	COREAD	43617	HypMet_ZNF347	4	40	sensitivity	individual CFE		GDSC1_275	I-BET-762	BRD2, BRD3, BRD4	Chromatin other	3.87402	4.37452	-0.500502	0.308532	0.259698	0.313533	1.92725	1.59633	0.55945	0.655578	0.0010869	98.9195
213	COREAD	43622	MECOMmut	39	4	sensitivity	individual CFE		GDSC1_546	FTY-720	S1P	Other	2.49577	2.50379	-0.00801154	0.013683	0.013549	0.0158194	0.591303	0.506437	0.979334	0.655698	0.392935	98.9195
261	COREAD	43616	HypMet_ZNF543	20	26	resistance	individual CFE		GDSC1_1052	RO-3306	CDK1	Cell cycle	4.0486	3.87781	0.170788	0.182079	0.218142	0.16414	0.782924	1.0405	0.543567	0.655572	0.0358262	98.9195
297	COREAD	43625	HypMet_RBP1	9	38	sensitivity	individual CFE		GDSC1_1242	(5Z)-7-Oxozeaenol	TAK1	Other, kinases	0.830249	1.17602	-0.345771	0.224738	0.202236	0.230673	1.70974	1.49897	0.547404	0.655726	0.416517	98.9195
301	COREAD	43636	HypMet_EPB41L3	8	38	resistance	individual CFE		GDSC1_1261	rTRAIL	TRAIL receptor agonist	Apoptosis regulation	-0.922626	-1.09934	0.176717	0.105236	0.128342	0.102118	1.37692	1.73051	0.788015	0.655832	0.603177	98.9195
333	COREAD	43615	ZC3H11Amut	44	3	sensitivity	individual CFE		GDSC2_1025	SB216763	GSK3A, GSK3B	WNT signaling	5.01832	5.68433	-0.666004	0.412559	0.409893	0.486415	1.62483	1.36921	0.492871	0.655506	0.198671	98.9195
350	COREAD	43627	FBXW7mut	32	15	resistance	individual CFE		GDSC2_1059	AZD8055	MTORC1, MTORC2	PI3K/MTOR signaling	0.38529	0.32205	0.0632405	0.0357626	0.035042	0.0375307	1.80471	1.68503	0.909518	0.655746	0.144208	98.9195
398	COREAD	43634	HypMet_XKR6	19	29	sensitivity	individual CFE		GDSC2_1561	Taselisib	PI3K (beta sparing)	PI3K/MTOR signaling	1.5837	2.04194	-0.458239	0.279083	0.296464	0.269402	1.54568	1.70095	0.349313	0.655819	0.148505	98.9195
404	COREAD	43632	HypMet_ZNF701	14	27	sensitivity	individual CFE		GDSC2_1594	OSI-027	MTORC1, MTORC2	PI3K/MTOR signaling	5.44967	5.50472	-0.0550439	0.0531118	0.0750898	0.0475074	0.733041	1.15864	0.872716	0.655805	0.00018864	98.9195
417	COREAD	43618	HypMet_FAM72D	10	37	sensitivity	individual CFE		GDSC2_1627	GSK343	EZH2	Chromatin histone methylation	3.58834	3.74284	-0.154499	0.167241	0.161649	0.168732	0.955772	0.915651	0.641164	0.6556	0.373551	98.9195
418	COREAD	43635	MGAmut	41	6	sensitivity	individual CFE		GDSC2_1629	ML323	USP1, UAF1	Protein stability and degradation	4.92636	5.14765	-0.221292	0.200103	0.19284	0.32205	1.14754	0.687136	0.649302	0.655821	0.063209	98.9195
42	COREAD	43628	L4q34.3(LINC01098)	34	3	resistance	individual CFE		GDSC1_133	Doxorubicin	Anthracycline	DNA replication	-0.227204	-0.830104	0.6029	0.263931	0.2582	0.518216	2.33501	1.16342	0.663922	0.655761	0.20656	98.9195
43	COREAD	43626	HypMet_ZNF256	8	29	sensitivity	individual CFE		GDSC1_134	Etoposide	TOP2	DNA replication	2.43241	2.74407	-0.31166	0.139925	0.133152	0.141786	2.34064	2.1981	0.728154	0.65573	0.0375436	98.9195
462	COREAD	43640	L4q28.3(PABPC4L,PCDH18)	39	3	resistance	individual CFE		GDSC2_1922	Cediranib	VEGFR, FLT1, FLT2, FLT3, FLT4, KIT, PDGFRB	RTK signaling	2.86425	2.381	0.483245	0.387263	0.393128	0.309793	1.22923	1.5599	0.521738	0.655846	0.327227	98.9195
468	COREAD	43619	GNASmut	39	3	resistance	individual CFE		GDSC2_1930	Telomerase Inhibitor IX	Telomerase	Genome integrity	1.15242	1.13324	0.0191741	0.0127941	0.0125557	0.0245379	1.52712	0.781409	0.98307	0.655622	0.0243888	98.9195
482	COREAD	43633	HypMet_ZNF773	18	21	sensitivity	individual CFE		GDSC2_2045	AMG-319	PI3Kalpha, PI3Kdelta, PI3Kgamma	PI3K/MTOR signaling	5.75416	6.06876	-0.314596	0.268701	0.246806	0.292743	1.27467	1.07465	0.408225	0.655818	0.125843	98.9195
100	COREAD	43637	~APCmut, TP53mut	36	6	resistance	CELLector signature	2	GDSC1_226	GSK1070916	AURKA, AURKC	Mitosis	2.07771	2.01223	0.0654838	0.0386364	0.0380613	0.0435552	1.72048	1.50347	0.930617	0.655837	0.019603	98.9195
161	COREAD	43621	APCmut, TP53mut, ~KRASmut, PIK3CAmut	41	3	sensitivity	CELLector signature	4	GDSC1_312	Tivozanib	VEGFR1, VEGFR2, VEGFR3	RTK signaling	0.528223	0.682394	-0.154171	0.243073	0.240273	0.333558	0.641651	0.462202	0.686505	0.655649	0.00862844	98.9195
161	COREAD	43620	APCmut, ~G20q13.12(...), ~KRASmut, PIK3CAmut	41	3	sensitivity	CELLector signature	4	GDSC1_312	Tivozanib	VEGFR1, VEGFR2, VEGFR3	RTK signaling	0.528223	0.682394	-0.154171	0.243073	0.240273	0.333558	0.641651	0.462202	0.686505	0.655649	0.00862844	98.9195
164	COREAD	43631	~APCmut, TP53mut	38	6	sensitivity	CELLector signature	2	GDSC1_328	SNX-2112	HSP90	Protein stability and degradation	-1.28156	-0.620575	-0.66098	0.330049	0.320596	0.442177	2.06173	1.49483	0.456655	0.655796	0.010973	98.9195
227	COREAD	43630	APCmut, TP53mut, KRASmut, ~PIK3CAmut, SMAD4mut	42	4	resistance	CELLector signature	5	GDSC1_1010	Gefitinib	EGFR	EGFR signaling	1.54021	1.12947	0.410735	0.330195	0.323721	0.493345	1.26879	0.832552	0.531289	0.655781	0.35915	98.9195
271	COREAD	43638	APCmut, TP53mut, KRASmut, PIK3CAmut	41	4	resistance	CELLector signature	4	GDSC1_1067	CCT007093	PPM1D	Cell cycle	4.64312	4.44445	0.19867	0.256873	0.267342	0.180565	0.74313	1.10026	0.626357	0.655838	0.315906	98.9195
271	COREAD	43639	APCmut, TP53mut, ~G20q13.12(...), PIK3CAmut, KRASmut	41	4	resistance	CELLector signature	5	GDSC1_1067	CCT007093	PPM1D	Cell cycle	4.64312	4.44445	0.19867	0.256873	0.267342	0.180565	0.74313	1.10026	0.626357	0.655838	0.315906	98.9195
92	COREAD	43624	~APCmut, ~PTENmut, HypMet_CHD7, HypMet_ASAH2B	41	3	sensitivity	CELLector signature	4	GDSC1_208	Ispinesib Mesylate	KSP	Mitosis	-2.52411	-1.50886	-1.01525	0.560318	0.548254	1.6884	1.85179	0.60131	0.354202	0.65572	0.00332073	98.9195
130	COREAD	43643	HypMet_FAM72D	9	35	resistance	individual CFE		GDSC1_275	I-BET-762	BRD2, BRD3, BRD4	Chromatin other	3.96586	3.73928	0.226583	0.139334	0.130391	0.141719	1.73772	1.59881	0.711166	0.655936	0.00108696	98.9198
208	COREAD	43649	L16p13.3(RBFOX1)	36	7	sensitivity	individual CFE		GDSC1_461	NSC319726	P53 Mut specific	p53 pathway	-2.92593	-2.65852	-0.267407	0.17828	0.18317	0.155924	1.45988	1.71498	0.668302	0.655995	0.779795	98.9198
219	COREAD	43645	HypMet_FAM72B	20	23	resistance	individual CFE		GDSC1_576	RU-SKI 43	Shh	Other	4.77256	4.63797	0.134594	0.131326	0.139929	0.125047	0.961874	1.07635	0.669786	0.655968	0.827476	98.9198
300	COREAD	43644	FAM123Bmut	39	5	resistance	individual CFE		GDSC1_1259	Talazoparib	PARP1, PARP2	Genome integrity	3.83173	3.32714	0.504597	0.288176	0.280074	0.433254	1.80166	1.16467	0.547339	0.655957	0.0105342	98.9198
400	COREAD	43651	RNF43mut	38	10	resistance	individual CFE		GDSC2_1564	SCH772984	ERK1, ERK2	ERK MAPK signaling	0.848642	0.789708	0.0589339	0.033893	0.0325524	0.0418974	1.81043	1.40663	0.924441	0.656013	0.506257	98.9198
490	COREAD	43647	L18q22.1(HMSD,SERPINB8)	31	10	resistance	individual CFE		GDSC2_2110	GSK591	PMRT5	Chromatin histone methylation	5.15972	4.89708	0.262645	0.220418	0.211531	0.26085	1.24164	1.00688	0.547968	0.655976	0.346241	98.9198
490	COREAD	43646	L18q22.1(TMX3)	31	10	resistance	individual CFE		GDSC2_2110	GSK591	PMRT5	Chromatin histone methylation	5.15972	4.89708	0.262645	0.220418	0.211531	0.26085	1.24164	1.00688	0.547968	0.655976	0.346241	98.9198
62	COREAD	43641	ASPMmut	32	4	sensitivity	individual CFE		GDSC1_167	OSU-03012	PDK1 (PDPK1)	Metabolism	1.7022	2.0414	-0.339199	0.210961	0.240582	0.114613	1.40991	2.95951	0.693271	0.655881	0.150139	98.9198
102	COREAD	43642	~G20q13.12(...), ~L18q21.2(ELAC1,RP11-729L2.2,SMAD4), L16p13.3(RBFOX1)	40	4	sensitivity	CELLector signature	3	GDSC1_229	Enzastaurin	PKCB	Other, kinases	2.63891	3.10877	-0.469865	0.275064	0.276717	0.25595	1.69799	1.83576	0.602671	0.655911	0.486015	98.9198
226	COREAD	43648	APCmut, ~G20q13.12(...), KRASmut	25	20	resistance	CELLector signature	3	GDSC1_1009	Tretinoin	Retinoic acid	Other	4.81165	4.59773	0.213911	0.257142	0.264569	0.248596	0.808525	0.860476	0.39612	0.65599	0.16973	98.9198
445	COREAD	43650	APCmut, TP53mut, ~PIK3CAmut, ~PTENmut, ~HypMet_CHD7, KRASmut	44	3	resistance	CELLector signature	6	GDSC2_1852	LY2109761	TGFB1	Other	6.30787	5.87413	0.433746	0.441603	0.433199	1.11187	1.00126	0.390107	0.463105	0.656006	0.0873641	98.9198
147	SKCM	20036	L14q32.2(CYP46A1)	49	3	sensitivity	individual CFE		GDSC1_294	MPS-1-IN-1	MPS1	Mitosis	3.57517	3.75435	-0.179177	0.154065	0.161297	0.0874469	1.11085	2.04898	0.796671	0.796671	NA	98.9198
87	OV	24596	L7p22.3(SUN1)	29	3	resistance	individual CFE		GDSC1_203	BMS-345541	IKK1, IKK2	Other, kinases	3.38745	3.17924	0.208211	0.211645	0.205452	0.559152	1.01343	0.37237	0.729546	0.891878	0.0728464	98.9203
58	LGG	28452	HypMet_RAPGEFL1	3	14	sensitivity	individual CFE		GDSC1_163	JQ1	BRD2, BRD3, BRD4, BRDT	Chromatin other	0.273478	0.366964	-0.0934864	0.0513834	0.0398301	0.0542291	2.34713	1.72392	0.936697	0.936697	NA	98.9207
139	LGG	28453	L9p24.3(BNC2,CDKN2A,PSIP1...)	8	9	resistance	individual CFE		GDSC1_286	KIN001-236	Angiopoietin-1 receptor	RTK signaling	4.52239	4.48723	0.035156	0.039222	0.042158	0.0371005	0.83391	0.947586	0.936733	0.936733	NA	98.9211
475	BRCA	39900	HypMet_NRN1	9	35	sensitivity	individual CFE		GDSC2_1941	Sepantronium bromide	BIRC5	Apoptosis regulation	-3.93735	-3.81648	-0.120865	0.0692902	0.0863485	0.0665581	1.39973	1.81593	0.853811	0.853811	NA	98.9222
106	LUAD	27432	TP53mut	11	48	sensitivity	individual CFE		GDSC1_236	IC-87114	PI3K delta	PI3K/MTOR signaling	5.50074	5.54187	-0.0411295	0.0682041	0.0607237	0.0701849	0.677322	0.586016	0.839054	0.839054	NA	98.9235
135	LUAD	27429	L9p21.3(CDKN2A,CDKN2B,RP11-145E5.5)	25	36	resistance	individual CFE		GDSC1_282	Pelitinib	EGFR	EGFR signaling	1.56889	1.45224	0.116653	0.0531201	0.0586997	0.0501007	1.98728	2.32836	0.839024	0.839024	NA	98.9235
145	LUAD	27413	G8q24.21(MYC,POU5F1B)	44	17	resistance	individual CFE		GDSC1_292	Masitinib	KIT, PDGFRA, PDGFRB	RTK signaling	4.25634	4.19081	0.0655299	0.0583858	0.0605937	0.0534707	1.08146	1.22553	0.838703	0.838703	NA	98.9235
145	LUAD	27409	NF1mut	58	3	sensitivity	individual CFE		GDSC1_292	Masitinib	KIT, PDGFRA, PDGFRB	RTK signaling	4.07977	4.21576	-0.135992	0.121166	0.121349	0.116264	1.12066	1.16968	0.838558	0.838558	NA	98.9235
161	LUAD	27430	L13q34(TFDP1...)	52	9	resistance	individual CFE		GDSC1_312	Tivozanib	VEGFR1, VEGFR2, VEGFR3	RTK signaling	0.750187	0.710911	0.0392762	0.0736609	0.0732998	0.0760954	0.535829	0.516144	0.839032	0.839032	NA	98.9235
161	LUAD	27406	G7q11.21(...)	56	5	sensitivity	individual CFE		GDSC1_312	Tivozanib	VEGFR1, VEGFR2, VEGFR3	RTK signaling	0.669912	0.720884	-0.0509715	0.0955953	0.0929585	0.20917	0.548326	0.243685	0.838426	0.838426	NA	98.9235
187	LUAD	27415	L6q13(KCNQ5)	56	3	resistance	individual CFE		GDSC1_406	LIMK1 inhibitor BMS4	LIMK1	Cytoskeleton	5.30796	5.23161	0.076356	0.1211	0.119946	0.176977	0.636586	0.431445	0.838808	0.838808	NA	98.9235
204	LUAD	27411	HypMet_ARL17A	20	38	sensitivity	individual CFE		GDSC1_442	IMD-0354	IKKb	Other, kinases	1.13846	1.21057	-0.0721124	0.0565073	0.0458604	0.0659614	1.57243	1.09325	0.838666	0.838666	NA	98.9235
21	LUAD	27416	KRASmut	9	4	resistance	individual CFE		GDSC1_55	A-770041	LCK, FYN	Other, kinases	1.8745	1.6022	0.272296	0.125159	0.118234	0.151944	2.30302	1.79208	0.838819	0.838819	NA	98.9235
218	LUAD	27418	G7p21.1(AHR,HDAC9...)	51	9	resistance	individual CFE		GDSC1_574	Wnt-C59	PORCN	WNT signaling	2.84745	2.81567	0.0317802	0.0738654	0.0752036	0.0668623	0.422588	0.475308	0.838833	0.838833	NA	98.9235
236	LUAD	27404	G7q31.2(AC106873.4,CAPZA2,MET,ST7,ST7-OT4)	57	6	sensitivity	individual CFE		GDSC1_1019	Bosutinib	SRC, ABL, TEC	Other, kinases	1.87695	1.99929	-0.122337	0.0879342	0.0895832	0.074093	1.36562	1.65112	0.838348	0.838348	NA	98.9235
256	LUAD	27426	G5p15.33(...)	45	12	resistance	individual CFE		GDSC1_1046	Wee1 Inhibitor	WEE1, CHEK1	Cell cycle	2.36713	2.3019	0.0652303	0.0663525	0.0699616	0.0560372	0.932373	1.16405	0.838929	0.838929	NA	98.9235
257	LUAD	27422	G20p11.22(FOXA2...)	55	8	resistance	individual CFE		GDSC1_1047	Nutlin-3a (-)	MDM2	p53 pathway	3.85846	3.77473	0.083735	0.0772664	0.0773046	0.0769737	1.08318	1.08784	0.83888	0.83888	NA	98.9235
296	LUAD	27427	G20p11.22(FOXA2...)	53	8	sensitivity	individual CFE		GDSC1_1241	CHIR-99021	GSK3A, GSK3B	WNT signaling	3.9432	4.02407	-0.080872	0.0774386	0.074267	0.13053	1.08894	0.619568	0.838929	0.838929	NA	98.9235
325	LUAD	27402	L9p21.3(CDKN2A,CDKN2B,RP11-145E5.5)	21	31	resistance	individual CFE		GDSC2_1007	Docetaxel	Microtubule stabiliser	Mitosis	-3.52427	-3.62465	0.100379	0.0579746	0.0615175	0.0559266	1.63172	1.79484	0.838304	0.838304	NA	98.9235
349	LUAD	27428	HypMet_GSTT1	36	16	sensitivity	individual CFE		GDSC2_1058	Pictilisib	PI3K (class 1)	PI3K/MTOR signaling	1.68904	1.77726	-0.0882117	0.0613737	0.0569295	0.0778517	1.54949	1.13307	0.838976	0.838976	NA	98.9235
357	LUAD	27400	HypMet_XKR6	21	30	sensitivity	individual CFE		GDSC2_1084	Rapamycin	MTORC1	PI3K/MTOR signaling	-1.68208	-1.59403	-0.0880565	0.0584119	0.0632615	0.0556509	1.39194	1.5823	0.838189	0.838189	NA	98.9235
384	LUAD	27425	G3q26.1(MECOM...)	49	3	resistance	individual CFE		GDSC2_1372	Trametinib	MEK1, MEK2	ERK MAPK signaling	0.531314	0.25845	0.272864	0.121531	0.123754	0.0892474	2.2049	3.05738	0.838921	0.838921	NA	98.9235
412	LUAD	27408	L6q13(KCNQ5)	45	3	resistance	individual CFE		GDSC2_1621	PCI-34051	HDAC8, HDAC6, HDAC1	Chromatin histone acetylation	5.49094	5.33417	0.156776	0.122183	0.12556	0.0829907	1.24862	1.88908	0.838549	0.838549	NA	98.9235
42	LUAD	27407	L22q13.31(...)	54	5	sensitivity	individual CFE		GDSC1_133	Doxorubicin	Anthracycline	DNA replication	-1.96913	-1.80257	-0.166553	0.0957456	0.0930039	0.210297	1.79082	0.791992	0.838442	0.838442	NA	98.9235
431	LUAD	27431	G12q13.3(CDK4...)	44	4	sensitivity	individual CFE		GDSC2_1809	Teniposide		DNA replication	1.08192	1.27755	-0.195634	0.106684	0.10462	0.162927	1.86995	1.20074	0.839032	0.839032	NA	98.9235
439	LUAD	27405	TP53mut	11	37	resistance	individual CFE		GDSC2_1825	Podophyllotoxin bromide		Unclassified	0.438766	0.297947	0.140819	0.070451	0.0746451	0.069406	1.88651	2.02891	0.838363	0.838363	NA	98.9235
96	LUAD	27401	EGFRmut	56	5	sensitivity	individual CFE		GDSC1_222	BX-912	PDK1 (PDPK1)	Metabolism	3.21472	3.34316	-0.128435	0.0956718	0.0938845	0.139329	1.36801	0.921811	0.838298	0.838298	NA	98.9235
129	LUAD	27414	TP53mut, ~G5p15.33(...), L9p21.3(CDKN2A,CDKN2B,RP11-145E5.5)	36	25	resistance	CELLector signature	3	GDSC1_274	Belinostat	HDAC1	Chromatin histone acetylation	1.01371	0.919563	0.0941434	0.0532176	0.0516043	0.0558675	1.82433	1.68512	0.838733	0.838733	NA	98.9235
145	LUAD	27410	TP53mut, ~KRASmut, NF1mut	58	3	sensitivity	CELLector signature	3	GDSC1_292	Masitinib	KIT, PDGFRA, PDGFRB	RTK signaling	4.07977	4.21576	-0.135992	0.121166	0.121349	0.116264	1.12066	1.16968	0.838558	0.838558	NA	98.9235
176	LUAD	27420	TP53mut, HypMet_ARL17A, ~G5p15.33(...), G7p11.2(...), G7p21.1(...)	56	3	sensitivity	CELLector signature	5	GDSC1_362	CI-1033	EGFR, ERBB2, ERBB4	RTK signaling	2.07838	2.30391	-0.225523	0.121061	0.125925	0.0689429	1.79093	3.27116	0.83886	0.83886	NA	98.9235
176	LUAD	27419	~G5p15.33(...), ~G8q24.21(MYC,POU5F1B), L9p21.3(CDKN2A,CDKN2B,RP11-145E5.5), G7p11.2(...), G7p21.1(...)	56	3	sensitivity	CELLector signature	5	GDSC1_362	CI-1033	EGFR, ERBB2, ERBB4	RTK signaling	2.07838	2.30391	-0.225523	0.121061	0.125925	0.0689429	1.79093	3.27116	0.83886	0.83886	NA	98.9235
21	LUAD	27417	TP53mut, KRASmut	9	4	resistance	CELLector signature	2	GDSC1_55	A-770041	LCK, FYN	Other, kinases	1.8745	1.6022	0.272296	0.125159	0.118234	0.151944	2.30302	1.79208	0.838819	0.838819	NA	98.9235
240	LUAD	27403	~G5p15.33(...), L9p21.3(CDKN2A,CDKN2B,RP11-145E5.5)	30	33	sensitivity	CELLector signature	2	GDSC1_1023	GW441756	NTRK1	RTK signaling	2.37444	2.43693	-0.062494	0.0516838	0.0548259	0.0492585	1.13986	1.2687	0.838347	0.838347	NA	98.9235
270	LUAD	27424	TP53mut, HypMet_ARL17A, G5p15.33(...)	53	7	sensitivity	CELLector signature	3	GDSC1_1066	AZD6482	PI3Kbeta	PI3K/MTOR signaling	2.29837	2.3939	-0.0955321	0.0821175	0.083372	0.0731892	1.14585	1.30527	0.838915	0.838915	NA	98.9235
272	LUAD	27412	~G5p15.33(...), L9p21.3(CDKN2A,CDKN2B,RP11-145E5.5)	31	31	sensitivity	CELLector signature	2	GDSC1_1069	EHT-1864	RAC1, RAC2, RAC3	Cytoskeleton	3.95074	3.99897	-0.0482303	0.051935	0.0511578	0.0527486	0.942774	0.914341	0.83868	0.83868	NA	98.9235
294	LUAD	27423	~G5p15.33(...), L9p21.3(CDKN2A,CDKN2B,RP11-145E5.5)	28	33	sensitivity	CELLector signature	2	GDSC1_1236	UNC0638	G9a and GLP methyltransferases	Chromatin histone methylation	3.48722	3.55766	-0.0704386	0.0524678	0.0481282	0.0572137	1.46356	1.23115	0.838897	0.838897	NA	98.9235
385	LUAD	27421	~TP53mut, ~KRASmut, L9p21.3(CDKN2A,CDKN2B,RP11-145E5.5)	49	3	resistance	CELLector signature	3	GDSC2_1373	Dabrafenib	BRAF	ERK MAPK signaling	5.66244	5.50978	0.15266	0.121571	0.120249	0.177452	1.26953	0.860289	0.838868	0.838868	NA	98.9235
105	COREAD	43656	MLL2mut	30	14	sensitivity	individual CFE		GDSC1_235	QL-XII-47	BTK, BMX	Other, kinases	1.46494	2.33964	-0.874704	0.50269	0.471892	0.601119	1.85361	1.45512	0.127904	0.656168	0.132591	98.9243
229	COREAD	43661	L6q16.3(GRIK2)	43	3	resistance	individual CFE		GDSC1_1012	Vorinostat	HDAC inhibitor Class I, IIa, IIb, IV	Chromatin histone acetylation	1.69423	1.39426	0.299977	0.260234	0.263973	0.206338	1.13639	1.45381	0.665118	0.656233	0.952641	98.9243
229	COREAD	43660	L22q13.2(ARFGAP3...)	43	3	resistance	individual CFE		GDSC1_1012	Vorinostat	HDAC inhibitor Class I, IIa, IIb, IV	Chromatin histone acetylation	1.69423	1.39426	0.299977	0.260234	0.263973	0.206338	1.13639	1.45381	0.665118	0.656233	0.952641	98.9243
257	COREAD	43668	BCORmut	41	5	sensitivity	individual CFE		GDSC1_1047	Nutlin-3a (-)	MDM2	p53 pathway	3.59966	3.79247	-0.19281	0.133818	0.139162	0.101062	1.3855	1.90783	0.778887	0.656328	0.00171693	98.9243
308	COREAD	43669	HypMet_XKR6	17	28	resistance	individual CFE		GDSC1_1372	Trametinib	MEK1, MEK2	ERK MAPK signaling	-2.28088	-2.31331	0.0324272	0.0140073	0.0131665	0.0145885	2.46285	2.22279	0.963875	0.656347	0.156364	98.9243
312	COREAD	43666	HypMet_ZNF773	20	27	sensitivity	individual CFE		GDSC1_1378	Bleomycin (50 uM)	dsDNA break induction	DNA replication	2.97088	3.69437	-0.723488	0.346536	0.334501	0.3562	2.16289	2.03113	0.246327	0.65632	0.0048685	98.9243
316	COREAD	43654	PBRM1mut	41	4	sensitivity	individual CFE		GDSC1_1502	Bicalutamide	AR	Hormone-related	4.47293	4.69534	-0.222402	0.250935	0.250139	0.262323	0.889113	0.847818	0.634334	0.656151	0.838189	98.9243
419	COREAD	43663	BMPR2mut	34	13	sensitivity	individual CFE		GDSC2_1630	Entospletinib	SYK	Other, kinases	3.73332	4.70255	-0.969228	0.818064	0.827728	0.793139	1.17095	1.22202	0.0157884	0.656255	0.00711033	98.9243
431	COREAD	43662	CREBBPmut	41	6	sensitivity	individual CFE		GDSC2_1809	Teniposide		DNA replication	1.28153	2.04443	-0.762897	0.438736	0.429079	0.550225	1.77799	1.38652	0.32087	0.656242	0.040242	98.9243
432	COREAD	43667	HypMet_FAM72D	10	37	sensitivity	individual CFE		GDSC2_1810	Mitoxantrone		DNA replication	2.1273	2.4433	-0.315997	0.168758	0.15198	0.173899	2.07919	1.81713	0.638147	0.656322	0.00825021	98.9243
443	COREAD	43657	GNASmut	44	3	sensitivity	individual CFE		GDSC2_1838	Sinularin		Unclassified	3.50441	4.02926	-0.524849	0.523553	0.515227	0.956643	1.01867	0.548636	0.384929	0.656186	0.0176506	98.9243
462	COREAD	43653	HypMet_CDX2	9	33	sensitivity	individual CFE		GDSC2_1922	Cediranib	VEGFR, FLT1, FLT2, FLT3, FLT4, KIT, PDGFRB	RTK signaling	2.36769	2.5909	-0.223216	0.178454	0.192108	0.175473	1.16193	1.27208	0.637689	0.656117	0.327229	98.9243
47	COREAD	43665	NR4A2mut	33	4	sensitivity	individual CFE		GDSC1_147	NSC-87877	SHP-1 (PTPN6), SHP-2 (PTPN11)	Other	4.90402	5.02103	-0.117013	0.144781	0.143011	0.168949	0.818205	0.69259	0.786105	0.65629	0.0303624	98.9243
494	COREAD	43658	NUP98mut	41	5	resistance	individual CFE		GDSC2_2171	BMS-754807	IGF1R, IR	IGF1R signaling	1.05638	0.582284	0.474096	0.225666	0.217647	0.45171	2.17828	1.04956	0.636153	0.656202	0.875656	98.9243
66	COREAD	43664	NR4A2mut	33	4	sensitivity	individual CFE		GDSC1_173	FH535	PPARgamma, PPARdelta	Other	2.27569	2.3883	-0.112609	0.0770374	0.0751655	0.113327	1.49815	0.993669	0.885144	0.656261	0.0774012	98.9243
79	COREAD	43652	HypMet_WASF3	12	32	resistance	individual CFE		GDSC1_193	GW-2580	CSF1R	RTK signaling	5.58524	5.54832	0.0369202	0.0495975	0.0640572	0.0464093	0.576363	0.795534	0.884211	0.656093	0.0177837	98.9243
1	COREAD	43659	~APCmut, ~PTENmut, HypMet_CHD7	12	3	sensitivity	CELLector signature	3	GDSC1_1	Erlotinib	EGFR	EGFR signaling	2.44234	2.88563	-0.443288	0.467647	0.526131	0.318579	0.842545	1.39146	0.48161	0.656217	0.377348	98.9243
160	COREAD	43655	~APCmut, ~PTENmut, HypMet_CHD7, HypMet_ASAH2B	41	3	sensitivity	CELLector signature	4	GDSC1_310	YM201636	PIKFYVE	PI3K/MTOR signaling	2.28171	2.8957	-0.613989	0.479628	0.505425	0.277399	1.2148	2.21338	0.427114	0.656159	0.0430039	98.9243
324	COREAD	43672	APCmut, TP53mut, ~PIK3CAmut, ~PTENmut, ~HypMet_CHD7, KRASmut	39	3	resistance	CELLector signature	6	GDSC2_1006	Cytarabine	Antimetabolite	Other	3.33385	2.02153	1.31232	0.551112	0.542044	0.9198	2.42106	1.42675	0.363175	0.656359	0.013196	98.9243
361	COREAD	43670	APCmut, G20q13.12(...), TP53mut	44	4	resistance	CELLector signature	3	GDSC2_1089	Oxaliplatin	DNA alkylating agent	DNA replication	3.48297	3.42495	0.0580233	0.032402	0.0327544	0.0283452	1.77147	2.04703	0.950796	0.656357	0.0169487	98.9243
361	COREAD	43671	APCmut, TP53mut, G20q13.12(...)	44	4	resistance	CELLector signature	3	GDSC2_1089	Oxaliplatin	DNA alkylating agent	DNA replication	3.48297	3.42495	0.0580233	0.032402	0.0327544	0.0283452	1.77147	2.04703	0.950796	0.656357	0.0169487	98.9243
121	BLCA	10147	RB1mut	13	6	resistance	individual CFE		GDSC1_264	ACY-1215	HDAC6	Chromatin histone acetylation	1.9635	1.89504	0.0684638	0.0970561	0.112425	0.0764598	0.608975	0.895422	0.846433	0.846433	NA	98.9244
134	BLCA	10146	TP53mut, ~KDM6Amut, ~ARID1Amut, ~PIK3CAmut, ~MLL2mut, RB1mut	15	4	sensitivity	CELLector signature	6	GDSC1_281	Alectinib	ALK	RTK signaling	4.03739	4.07669	-0.0393079	0.110721	0.106968	0.135591	0.367475	0.2899	0.846352	0.846352	NA	98.9244
107	LUAD	27433	L4q32.1(FAT1,IRF2...)	42	19	sensitivity	individual CFE		GDSC1_238	Idelalisib	PI3Kdelta	PI3K/MTOR signaling	4.55853	4.61914	-0.0606159	0.0563766	0.055575	0.0583403	1.09071	1.039	0.839127	0.839127	NA	98.9244
164	LUAD	27435	HypMet_GSTT1	44	17	resistance	individual CFE		GDSC1_328	SNX-2112	HSP90	Protein stability and degradation	0.613629	0.490664	0.122965	0.0582204	0.0575258	0.0602195	2.13756	2.04194	0.839154	0.839154	NA	98.9244
493	LUAD	27434	G11q13.3(CCND1...)	45	6	sensitivity	individual CFE		GDSC2_2170	AT13148	AKT1	PI3K/MTOR signaling	4.56752	4.73372	-0.166201	0.0886957	0.0885376	0.0901247	1.87718	1.84413	0.839137	0.839137	NA	98.9244
79	COREAD	43673	SACSmut	34	10	sensitivity	individual CFE		GDSC1_193	GW-2580	CSF1R	RTK signaling	5.29759	5.65681	-0.35922	0.493117	0.455618	0.808928	0.788424	0.444069	0.17773	0.656378	0.0177842	98.9248
85	HNSC	30934	HypMet_MT1M	12	29	sensitivity	individual CFE		GDSC1_201	Epothilone B	Microtubule stabiliser	Mitosis	-5.50545	-5.34693	-0.158524	0.0767291	0.0957761	0.0718407	1.65515	2.2066	0.824281	0.824281	NA	98.9249
416	LUSC	11137	G3q26.1(OTOL1)	11	4	resistance	individual CFE		GDSC2_1626	OTX015	BRD2, BRD3, BRD4	Chromatin other	3.17429	2.91308	0.261201	0.207142	0.190615	0.328791	1.37031	0.794429	0.72845	0.72845	NA	98.9264
435	LUSC	11138	L8p23.2(CSMD1)	12	3	resistance	individual CFE		GDSC2_1814	Nelarabine		DNA replication	6.7893	6.59086	0.198439	0.22891	0.214082	0.497497	0.92693	0.398875	0.728557	0.728557	NA	98.9264
435	LUSC	11139	L4p16.3(CTBP1)	12	3	resistance	individual CFE		GDSC2_1814	Nelarabine		DNA replication	6.7893	6.59086	0.198439	0.22891	0.214082	0.497497	0.92693	0.398875	0.728557	0.728557	NA	98.9264
400	HNSC	30935	~G3q28(LEPREL1,TP63), L9p21.3(CDKN2A,RP11-145E5.5), ~G11q13.2(...), L8p23.2(CSMD1)	24	3	resistance	CELLector signature	4	GDSC2_1564	SCH772984	ERK1, ERK2	ERK MAPK signaling	2.22661	2.04146	0.185151	0.137371	0.134223	0.20382	1.37942	0.908405	0.824327	0.824327	NA	98.9272
198	OV	24598	L22q13.31(ARHGAP8,PRR5,PRR5-ARHGAP8)	29	4	sensitivity	individual CFE		GDSC1_432	Flavopiridol	CDK	Cell cycle	-0.618656	-0.488794	-0.129862	0.108019	0.102786	0.67699	1.26342	0.191823	0.840832	0.892099	0.644028	98.9274
218	OV	24601	G3q26.1(ZBBX)	26	7	resistance	individual CFE		GDSC1_574	Wnt-C59	PORCN	WNT signaling	2.98471	2.9238	0.0609094	0.108676	0.128427	0.0735527	0.474273	0.828106	0.800241	0.892123	0.544116	98.9274
43	OV	24597	TP53mut	6	13	sensitivity	individual CFE		GDSC1_134	Etoposide	TOP2	DNA replication	1.98668	2.06004	-0.0733632	0.0386521	0.0826984	0.0335706	0.887118	2.18534	0.938492	0.892007	0.376229	98.9274
198	OV	24600	~G8q24.21(MYC), ~G3q26.2(...), ~G19q12(...), L22q13.31(ARHGAP8,PRR5,PRR5-ARHGAP8), L22q12.3(APOL4)	29	4	sensitivity	CELLector signature	5	GDSC1_432	Flavopiridol	CDK	Cell cycle	-0.618656	-0.488794	-0.129862	0.108019	0.102786	0.67699	1.26342	0.191823	0.840832	0.892099	0.644028	98.9274
198	OV	24599	~G8q24.21(MYC), ~G3q26.2(...), ~G19q12(...), L22q13.31(ARHGAP8,PRR5,PRR5-ARHGAP8)	29	4	sensitivity	CELLector signature	4	GDSC1_432	Flavopiridol	CDK	Cell cycle	-0.618656	-0.488794	-0.129862	0.108019	0.102786	0.67699	1.26342	0.191823	0.840832	0.892099	0.644028	98.9274
349	BRCA	39904	ASH1Lmut	47	3	resistance	individual CFE		GDSC2_1058	Pictilisib	PI3K (class 1)	PI3K/MTOR signaling	1.30924	1.13794	0.171307	0.110185	0.108034	0.403126	1.58568	0.424946	0.853983	0.853983	NA	98.9278
376	BRCA	39908	G12p13.33(CHD4,WNK1...)	46	3	sensitivity	individual CFE		GDSC2_1200	Fulvestrant	ESR	Hormone-related	3.47013	3.60776	-0.137631	0.110234	0.11088	0.0981434	1.24126	1.40235	0.85403	0.85403	NA	98.9278
397	BRCA	39903	G7p12.1(EGFR...)	42	7	sensitivity	individual CFE		GDSC2_1560	Alpelisib	PI3Kalpha	PI3K/MTOR signaling	3.09698	3.22839	-0.131409	0.075554	0.0723598	0.122022	1.81605	1.07693	0.853971	0.853971	NA	98.9278
439	BRCA	39902	G10p15.3(GATA3,KLF6,LARP4B,VIM...)	35	6	resistance	individual CFE		GDSC2_1825	Podophyllotoxin bromide		Unclassified	0.164626	0.0212895	0.143337	0.0819006	0.0851866	0.0665509	1.68262	2.15379	0.853911	0.853911	NA	98.9278
488	BRCA	39907	G8q23.3(RAD21...)	24	20	resistance	individual CFE		GDSC2_2107	LJI308	RSK2, RSK1, RSK3	PI3K/MTOR signaling	5.90886	5.83713	0.0717294	0.0560465	0.0692493	0.0470732	1.03581	1.52378	0.85403	0.85403	NA	98.9278
90	BRCA	39906	HypMet_SIPA1	15	34	sensitivity	individual CFE		GDSC1_206	Ruxolitinib	JAK1, JAK2	Other, kinases	4.31618	4.34986	-0.0336838	0.0573488	0.0797311	0.0522486	0.422468	0.644684	0.854012	0.854012	NA	98.9278
157	BRCA	39905	~HypMet_TMEM101, HypMet_C1orf70, TP53mut, ~HypMet_NAPRT1; EEF1D; C8orf73, HypMet_HEMK1; C3orf18	41	7	resistance	CELLector signature	5	GDSC1_306	Fedratinib	JAK2	Other, kinases	3.2702	3.17513	0.0950736	0.0756786	0.0767112	0.0697189	1.23937	1.36367	0.854002	0.854002	NA	98.9278
205	BRCA	39901	~HypMet_TMEM101, HypMet_C1orf70, TP53mut, G8q24.21(POU5F1B)	36	12	resistance	CELLector signature	4	GDSC1_446	MIM1	MCL-1	Apoptosis regulation	3.38335	3.3206	0.0627573	0.0617336	0.0605193	0.0661461	1.03698	0.948768	0.853886	0.853886	NA	98.9278
139	BRCA	39933	L6q25.1(LATS1)	46	3	resistance	individual CFE		GDSC1_286	KIN001-236	Angiopoietin-1 receptor	RTK signaling	4.56544	4.48683	0.0786163	0.109821	0.109463	0.118958	0.718202	0.660873	0.85457	0.85457	NA	98.9284
179	BRCA	39931	HypMet_GSTT1	22	22	resistance	individual CFE		GDSC1_371	Torin 2	mTOR	PI3K/MTOR signaling	-1.49128	-1.58443	0.0931581	0.0556183	0.0502275	0.0632261	1.85472	1.47341	0.854537	0.854537	NA	98.9284
196	BRCA	39917	PTENmut	39	9	resistance	individual CFE		GDSC1_428	Pemetrexed	folate antimetabolite	Metabolism	4.39584	4.31004	0.0857909	0.0683016	0.0679699	0.0699459	1.26219	1.22653	0.854277	0.854277	NA	98.9284
232	BRCA	39920	POLR2Bmut	44	3	sensitivity	individual CFE		GDSC1_1015	CI-1040	MEK1, MEK2	ERK MAPK signaling	2.92265	3.06442	-0.141767	0.110203	0.107872	0.4478	1.31422	0.316585	0.854306	0.854306	NA	98.9284
269	BRCA	39919	L13q14.2(RCBTB2)	41	4	sensitivity	individual CFE		GDSC1_1062	Selumetinib	MEK1, MEK2	ERK MAPK signaling	3.23816	3.34315	-0.104996	0.0967786	0.0939975	0.216759	1.11701	0.484391	0.85429	0.85429	NA	98.9284
352	BRCA	39926	HypMet_GSTT1	20	21	resistance	individual CFE		GDSC2_1068	Obatoclax Mesylate	BCL2, BCL-XL, BCL-W, MCL1	Apoptosis regulation	2.14891	2.07459	0.0743188	0.0576861	0.0602562	0.0555261	1.23338	1.33845	0.854475	0.854475	NA	98.9284
375	BRCA	39930	HypMet_MIR548G; FILIP1L; C3orf26	15	34	sensitivity	individual CFE		GDSC2_1199	Tamoxifen	ESR1	Hormone-related	4.44765	4.52029	-0.0726447	0.0571408	0.0520515	0.0598019	1.39563	1.21476	0.854535	0.854535	NA	98.9284
447	BRCA	39915	L6q25.2(ARID1B,MAP3K4,MLLT4...)	36	5	resistance	individual CFE		GDSC2_1854	MN-64	TNKS1, TNKS2	WNT signaling	5.03991	4.92346	0.116443	0.0882536	0.0873548	0.0975184	1.33299	1.19406	0.854253	0.854253	NA	98.9284
54	BRCA	39927	NF1mut	43	4	resistance	individual CFE		GDSC1_156	AZD6482	PI3Kbeta	PI3K/MTOR signaling	2.19846	2.05591	0.14255	0.0964116	0.0937579	0.217618	1.5204	0.655045	0.8545	0.8545	NA	98.9284
55	BRCA	39918	G1q21.3(...)	38	9	sensitivity	individual CFE		GDSC1_157	JNK-9L	JNK2, JNK3	JNK and p38 signaling	0.0106137	0.0836426	-0.073029	0.0684753	0.0673013	0.0748359	1.08511	0.975854	0.854284	0.854284	NA	98.9284
56	BRCA	39912	G8q24.21(ADCY8,ASAP1,FAM49B,GSDMC)	30	15	sensitivity	individual CFE		GDSC1_158	PF-562271	FAK, FAK2	Cytoskeleton	2.28498	2.35908	-0.0741024	0.0584632	0.0627545	0.051804	1.18083	1.43044	0.854195	0.854195	NA	98.9284
58	BRCA	39924	HypMet_HEMK1; C3orf18	9	38	sensitivity	individual CFE		GDSC1_163	JQ1	BRD2, BRD3, BRD4, BRDT	Chromatin other	0.28825	0.390682	-0.102432	0.0684248	0.0733125	0.0674908	1.3972	1.51772	0.85439	0.85439	NA	98.9284
83	BRCA	39923	PTENmut	40	8	resistance	individual CFE		GDSC1_199	Pazopanib	CSF1R, KIT, PDGFRA, PDGFRB	RTK signaling	3.26364	3.18347	0.080167	0.0714835	0.0705978	0.077113	1.13555	1.0396	0.854378	0.854378	NA	98.9284
104	BRCA	39932	G8q24.21(POU5F1B), G8q23.3(...), G8q24.21(ADCY8,ASAP1,FAM49B,GSDMC), L8p23.2(CSMD1)	46	3	resistance	CELLector signature	4	GDSC1_231	FMK	RSK	Other, kinases	5.3391	5.24966	0.0894472	0.109833	0.108287	0.184944	0.826022	0.483645	0.854554	0.854554	NA	98.9284
112	BRCA	39929	HypMet_TMEM101, HypMet_HEMK1; C3orf18, HypMet_EFCAB4B, HypMet_SORBS3	42	6	resistance	CELLector signature	4	GDSC1_254	Quizartinib	FLT3	RTK signaling	2.22099	2.14943	0.0715554	0.0804672	0.079661	0.0881556	0.89825	0.811695	0.854531	0.854531	NA	98.9284
124	BRCA	39916	G8q24.21(POU5F1B), G8q23.3(...), G8q24.21(ADCY8,ASAP1,FAM49B,GSDMC), L8p23.2(CSMD1)	46	3	sensitivity	CELLector signature	4	GDSC1_268	Sepantronium bromide	BIRC5	Apoptosis regulation	-3.73636	-3.56292	-0.173444	0.11006	0.112429	0.0790537	1.5427	2.194	0.854258	0.854258	NA	98.9284
158	BRCA	39921	~G8q24.21(POU5F1B), ~PIK3CAmut, ~G1q21.3(...), TP53mut	37	12	resistance	CELLector signature	4	GDSC1_308	Foretinib	MET, KDR, TIE2, VEGFR3/FLT4, RON, PDGFR, FGFR1, EGFR	RTK signaling	1.84645	1.7549	0.0915547	0.0613321	0.0627361	0.0573211	1.45936	1.59723	0.854321	0.854321	NA	98.9284
178	BRCA	39925	HypMet_TMEM101, HypMet_HEMK1; C3orf18, HypMet_EFCAB4B, HypMet_SORBS3	42	6	resistance	CELLector signature	4	GDSC1_366	TWS119	GSK3	WNT signaling	2.62279	2.53584	0.086951	0.0805153	0.0788643	0.0996312	1.10254	0.872729	0.854445	0.854445	NA	98.9284
202	BRCA	39914	~HypMet_TMEM101, HypMet_C1orf70, TP53mut, G8q24.21(POU5F1B), G8q23.3(...), G8q24.21(ADCY8,ASAP1,FAM49B,GSDMC)	38	10	sensitivity	CELLector signature	6	GDSC1_438	Panobinostat	HDAC	Chromatin histone acetylation	-2.80559	-2.6802	-0.125394	0.0656557	0.062111	0.0912795	2.01887	1.37374	0.854251	0.854251	NA	98.9284
243	BRCA	39910	PIK3CAmut, TP53mut	34	13	resistance	CELLector signature	2	GDSC1_1026	Tanespimycin	HSP90	Protein stability and degradation	-0.896164	-1.00005	0.103886	0.0603103	0.061401	0.0575867	1.69193	1.804	0.854099	0.854099	NA	98.9284
272	BRCA	39909	~G8q24.21(POU5F1B), PIK3CAmut, ~G1q23.3(...), ~L16q23.3(OSGIN1,RP11-505K9.4), TP53mut	39	7	sensitivity	CELLector signature	5	GDSC1_1069	EHT-1864	RAC1, RAC2, RAC3	Cytoskeleton	3.52357	3.58613	-0.0625515	0.0759345	0.0778015	0.0665908	0.803988	0.939341	0.854089	0.854089	NA	98.9284
401	BRCA	39922	~HypMet_TMEM101, HypMet_C1orf70, TP53mut, G8q24.21(POU5F1B), G8q23.3(...)	32	9	resistance	CELLector signature	5	GDSC2_1576	IWP-2	PORCN	WNT signaling	3.47025	3.40942	0.060835	0.0697243	0.0667833	0.0864037	0.910931	0.704078	0.854348	0.854348	NA	98.9284
452	BRCA	39911	~HypMet_TMEM101, HypMet_C1orf70, TP53mut, G8q24.21(POU5F1B)	36	12	sensitivity	CELLector signature	4	GDSC2_1909	Venetoclax	BCL2	Apoptosis regulation	3.36079	3.47813	-0.117341	0.0616417	0.0565718	0.0969627	2.0742	1.21017	0.854101	0.854101	NA	98.9284
56	BRCA	39913	G8q24.21(POU5F1B), G8q23.3(...), G8q24.21(ADCY8,ASAP1,FAM49B,GSDMC)	30	15	sensitivity	CELLector signature	3	GDSC1_158	PF-562271	FAK, FAK2	Cytoskeleton	2.28498	2.35908	-0.0741024	0.0584632	0.0627545	0.051804	1.18083	1.43044	0.854195	0.854195	NA	98.9284
99	BRCA	39928	~G8q24.21(POU5F1B), PIK3CAmut	39	10	resistance	CELLector signature	2	GDSC1_225	Genentech Cpd 10	AURKA, AURKB	Mitosis	2.70781	2.61516	0.0926484	0.0653469	0.0646854	0.0683819	1.43229	1.35487	0.854527	0.854527	NA	98.9284
1	BRCA	40433	HypMet_DUSP22	4	9	resistance	individual CFE		GDSC1_1	Erlotinib	EGFR	EGFR signaling	3.06209	2.9924	0.0696886	0.104264	0.157496	0.0947595	0.44248	0.735427	0.865406	0.865406	NA	98.9287
100	BRCA	40413	HypMet_MIR548G; FILIP1L; C3orf26	14	33	sensitivity	individual CFE		GDSC1_226	GSK1070916	AURKA, AURKC	Mitosis	2.23846	2.35857	-0.120118	0.0545695	0.0515311	0.055967	2.33097	2.14622	0.864921	0.864921	NA	98.9287
100	BRCA	40032	G12p13.33(CHD4,WNK1...)	43	4	sensitivity	individual CFE		GDSC1_226	GSK1070916	AURKA, AURKC	Mitosis	2.08327	2.292	-0.208732	0.094831	0.0991784	0.0639282	2.10461	3.26511	0.856859	0.856859	NA	98.9287
101	BRCA	40047	G20q13.2(...)	32	16	sensitivity	individual CFE		GDSC1_228	AKT inhibitor VIII	AKT1, AKT2, AKT3	PI3K/MTOR signaling	1.73258	1.80561	-0.07303	0.0553959	0.0629503	0.0457479	1.16012	1.59636	0.857223	0.857223	NA	98.9287
101	BRCA	40046	G7p12.1(EGFR...)	41	7	resistance	individual CFE		GDSC1_228	AKT inhibitor VIII	AKT1, AKT2, AKT3	PI3K/MTOR signaling	1.86459	1.76704	0.0975485	0.0739941	0.0747226	0.0696276	1.30548	1.401	0.857215	0.857215	NA	98.9287
102	BRCA	40229	L10q23.2(FAS,PTEN...)	44	4	sensitivity	individual CFE		GDSC1_229	Enzastaurin	PKCB	Other, kinases	3.34333	3.46289	-0.11957	0.0917522	0.0890386	0.272908	1.3429	0.438131	0.861307	0.861307	NA	98.9287
103	BRCA	40337	CDH1mut	45	4	resistance	individual CFE		GDSC1_230	GSK429286A	ROCK1, ROCK2	Cytoskeleton	5.23194	5.14966	0.0822764	0.0902384	0.0886558	0.131391	0.928043	0.626194	0.863431	0.863431	NA	98.9287
103	BRCA	40419	HypMet_ID1	42	7	resistance	individual CFE		GDSC1_230	GSK429286A	ROCK1, ROCK2	Cytoskeleton	5.21089	5.14729	0.0636009	0.0697552	0.0655321	0.231361	0.970531	0.274899	0.865064	0.865064	NA	98.9287
106	BRCA	40315	NF1mut	42	5	sensitivity	individual CFE		GDSC1_236	IC-87114	PI3K delta	PI3K/MTOR signaling	4.74862	4.81427	-0.065649	0.0820853	0.0788189	0.225224	0.832909	0.291483	0.863028	0.863028	NA	98.9287
106	BRCA	40012	L17p13.1(GPS2,NEURL4,RP11-542C16.2)	43	4	sensitivity	individual CFE		GDSC1_236	IC-87114	PI3K delta	PI3K/MTOR signaling	4.73776	4.81375	-0.0759924	0.0950215	0.0952625	0.0918289	0.797716	0.827543	0.856575	0.856575	NA	98.9287
106	BRCA	40005	HypMet_MIR548G; FILIP1L; C3orf26	13	34	sensitivity	individual CFE		GDSC1_236	IC-87114	PI3K delta	PI3K/MTOR signaling	4.79416	4.84161	-0.0474452	0.0593259	0.0603804	0.0589559	0.785772	0.804757	0.856454	0.856454	NA	98.9287
107	BRCA	40367	L6q23.1(L3MBTL3)	46	3	sensitivity	individual CFE		GDSC1_238	Idelalisib	PI3Kdelta	PI3K/MTOR signaling	4.4132	4.51008	-0.0968763	0.102548	0.104766	0.0735754	0.924688	1.31669	0.864101	0.864101	NA	98.9287
108	BRCA	40359	G20q13.2(...)	33	16	resistance	individual CFE		GDSC1_245	UNC0638	G9a and GLP methyltransferases	Chromatin histone methylation	3.46259	3.40154	0.0610532	0.0524851	0.0516213	0.0544829	1.18271	1.12059	0.863951	0.863951	NA	98.9287
11	BRCA	40095	G14q12(FOXA1,PSMA6...)	11	3	sensitivity	individual CFE		GDSC1_34	Imatinib	ABL, KIT, PDGFR	Other, kinases	2.84166	2.90122	-0.0595581	0.11876	0.151536	0.0693923	0.39303	0.858282	0.858366	0.858366	NA	98.9287
110	BRCA	40004	G11q13.3(CCND1,FGF19,ORAOV1)	38	10	resistance	individual CFE		GDSC1_252	WZ3105	SRC, ROCK2, NTRK2, FLT3, IRAK1, others	Other	-0.0636131	-0.180945	0.117332	0.0646586	0.060662	0.097428	1.9342	1.2043	0.856439	0.856439	NA	98.9287
111	BRCA	39977	G17q22(CLTC,PPM1D...)	39	9	resistance	individual CFE		GDSC1_253	XMD14-99	ALK, CDK7, LTK, others	Other, kinases	4.90574	4.85769	0.0480476	0.0676106	0.0683213	0.0645138	0.703259	0.744765	0.855735	0.855735	NA	98.9287
113	BRCA	40161	HypMet_DNM3	8	40	sensitivity	individual CFE		GDSC1_255	CP724714	ERBB2	RTK signaling	3.74554	3.86122	-0.11568	0.0686841	0.07092	0.0683048	1.63114	1.69359	0.860019	0.860019	NA	98.9287
113	BRCA	40436	L13q14.2(RCBTB2)	42	6	resistance	individual CFE		GDSC1_255	CP724714	ERBB2	RTK signaling	3.87442	3.74916	0.125259	0.0743693	0.0706715	0.215179	1.77241	0.582116	0.865442	0.865442	NA	98.9287
113	BRCA	40208	HypMet_GSTM1	6	42	sensitivity	individual CFE		GDSC1_255	CP724714	ERBB2	RTK signaling	3.74862	3.87824	-0.129616	0.0769582	0.0667006	0.0785612	1.94326	1.64988	0.860806	0.860806	NA	98.9287
114	BRCA	40354	NF1mut	44	4	resistance	individual CFE		GDSC1_256	JW-7-24-1	LCK	Other, kinases	1.92139	1.81674	0.104653	0.0900871	0.0880751	0.15504	1.18822	0.675003	0.863798	0.863798	NA	98.9287
116	BRCA	40301	L17p13.1(GPS2,NEURL4,RP11-542C16.2)	45	4	resistance	individual CFE		GDSC1_258	STF-62247	Autophagy inducer	Other	4.62961	4.54466	0.0849423	0.0907381	0.088671	0.163448	0.95795	0.519691	0.862682	0.862682	NA	98.9287
117	BRCA	40177	POLR2Bmut	46	3	sensitivity	individual CFE		GDSC1_260	NG-25	TAK1, MAP4K2	Other, kinases	3.03849	3.16683	-0.128346	0.105463	0.103382	0.362425	1.24148	0.354132	0.860278	0.860278	NA	98.9287
119	BRCA	40174	HypMet_GSTT1	26	23	sensitivity	individual CFE		GDSC1_262	VX-11e	ERK2	ERK MAPK signaling	3.66023	3.72344	-0.0632083	0.0506789	0.0431499	0.067194	1.46486	0.940684	0.860235	0.860235	NA	98.9287
119	BRCA	39956	L6q25.1(LATS1)	46	3	resistance	individual CFE		GDSC1_262	VX-11e	ERK2	ERK MAPK signaling	3.82175	3.68542	0.136329	0.109308	0.107029	0.612599	1.27375	0.222542	0.855242	0.855242	NA	98.9287
119	BRCA	40013	HypMet_ID1	42	7	resistance	individual CFE		GDSC1_262	VX-11e	ERK2	ERK MAPK signaling	3.77308	3.68055	0.0925276	0.0741878	0.0707502	0.13118	1.30781	0.705351	0.856582	0.856582	NA	98.9287
120	BRCA	40314	HypMet_C1orf70	3	46	sensitivity	individual CFE		GDSC1_263	FR-180204	ERK1, ERK2	ERK MAPK signaling	5.30694	5.37462	-0.0676838	0.103374	0.0701427	0.106177	0.964943	0.637463	0.863018	0.863018	NA	98.9287
121	BRCA	40242	L6p25.2(PSMG4,SLC22A23)	45	3	resistance	individual CFE		GDSC1_264	ACY-1215	HDAC6	Chromatin histone acetylation	1.45738	1.3396	0.117787	0.104652	0.103245	0.166244	1.14085	0.708521	0.861451	0.861451	NA	98.9287
123	BRCA	40129	L17p12(DNAH9,MAP2K4,ZNF18)	42	7	sensitivity	individual CFE		GDSC1_266	Zibotentan	Endothelin-1 receptor (EDNRA)	Other	5.63808	5.66915	-0.031062	0.0728288	0.0707552	0.0945277	0.439007	0.328602	0.859181	0.859181	NA	98.9287
123	BRCA	40270	G8q23.3(RAD21...)	28	21	sensitivity	individual CFE		GDSC1_266	Zibotentan	Endothelin-1 receptor (EDNRA)	Other	5.65241	5.67393	-0.021521	0.0504582	0.0548646	0.0459064	0.392258	0.468803	0.861994	0.861994	NA	98.9287
124	BRCA	40365	HypMet_TMEM101	36	13	resistance	individual CFE		GDSC1_268	Sepantronium bromide	BIRC5	Apoptosis regulation	-3.50905	-3.59682	0.0877666	0.0556902	0.0545631	0.0594247	1.60853	1.47694	0.864091	0.864091	NA	98.9287
124	BRCA	40069	L10q23.2(FAS,PTEN...)	45	4	resistance	individual CFE		GDSC1_268	Sepantronium bromide	BIRC5	Apoptosis regulation	-3.43739	-3.58564	0.148249	0.094071	0.0966156	0.0708608	1.53443	2.09212	0.857693	0.857693	NA	98.9287
124	BRCA	40448	G17q22(CLTC,PPM1D...)	40	9	resistance	individual CFE		GDSC1_268	Sepantronium bromide	BIRC5	Apoptosis regulation	-3.49279	-3.5917	0.098908	0.0627592	0.0660107	0.0517907	1.49836	1.90976	0.865653	0.865653	NA	98.9287
126	BRCA	40126	HypMet_TMEM101	36	13	sensitivity	individual CFE		GDSC1_271	VNLG/124	HDAC,RAR	Chromatin histone acetylation	4.07411	4.11578	-0.0416631	0.057743	0.0667156	0.0438786	0.624488	0.949509	0.859134	0.859134	NA	98.9287
127	BRCA	40045	HypMet_DNM3	8	41	resistance	individual CFE		GDSC1_272	AR-42	HDAC1	Chromatin histone acetylation	0.1859	0.0814126	0.104487	0.0699245	0.106473	0.0666849	0.981349	1.56688	0.857214	0.857214	NA	98.9287
128	BRCA	40292	HypMet_SIPA1	15	34	sensitivity	individual CFE		GDSC1_273	CUDC-101	HDAC1-10, EGFR, ERBB2	Other	-0.0231298	0.0605386	-0.0836684	0.0539676	0.0611847	0.0515927	1.36747	1.62171	0.862528	0.862528	NA	98.9287
129	BRCA	39948	G5p15.33(...)	39	9	sensitivity	individual CFE		GDSC1_274	Belinostat	HDAC1	Chromatin histone acetylation	0.623566	0.724888	-0.101322	0.0680045	0.0653864	0.0869281	1.54958	1.16558	0.854904	0.854904	NA	98.9287
130	BRCA	40282	BRCA2mut	43	6	sensitivity	individual CFE		GDSC1_275	I-BET-762	BRD2, BRD3, BRD4	Chromatin other	3.94746	4.05007	-0.10261	0.0759916	0.0750862	0.0851629	1.36656	1.20487	0.862322	0.862322	NA	98.9287
133	BRCA	40019	G1q23.3(...)	41	8	sensitivity	individual CFE		GDSC1_279	BIX02189	MEK5, ERK5	ERK MAPK signaling	4.92061	4.97889	-0.0582741	0.0701715	0.0743218	0.0551255	0.784078	1.05712	0.856716	0.856716	NA	98.9287
136	BRCA	40372	HypMet_MIR548G; FILIP1L; C3orf26	15	33	resistance	individual CFE		GDSC1_283	Omipalisib	PI3K (class 1), MTORC1, MTORC2	PI3K/MTOR signaling	-2.95328	-3.04507	0.0917902	0.0535701	0.079703	0.0481101	1.15165	1.90792	0.864168	0.864168	NA	98.9287
137	BRCA	40272	HypMet_THY1	7	41	resistance	individual CFE		GDSC1_284	JNJ38877605	MET	RTK signaling	3.63634	3.57858	0.0577611	0.07148	0.0567813	0.0748373	1.01726	0.771822	0.862015	0.862015	NA	98.9287
138	BRCA	40072	HypMet_THY1	7	41	resistance	individual CFE		GDSC1_285	SU11274	MET	RTK signaling	3.17889	3.09481	0.0840741	0.0737084	0.0717486	0.0740165	1.17179	1.13588	0.85776	0.85776	NA	98.9287
139	BRCA	40246	L4p15.2(SEL1L3)	44	5	resistance	individual CFE		GDSC1_286	KIN001-236	Angiopoietin-1 receptor	RTK signaling	4.54483	4.48559	0.0592382	0.0827488	0.0800295	0.163206	0.740205	0.362967	0.861568	0.861568	NA	98.9287
14	BRCA	40185	L8p23.2(CSMD1)	8	6	sensitivity	individual CFE		GDSC1_38	Saracatinib	ABL, SRC	Other, kinases	2.72789	2.79728	-0.0693939	0.0970336	0.0931844	0.103324	0.744694	0.671618	0.860409	0.860409	NA	98.9287
143	BRCA	40204	HypMet_DNM3	8	41	resistance	individual CFE		GDSC1_290	KIN001-260	IKKB	Other, kinases	5.01667	4.95011	0.0665585	0.0681678	0.0915144	0.0656583	0.727301	1.01371	0.860763	0.860763	NA	98.9287
144	BRCA	40268	HypMet_SIPA1	15	34	resistance	individual CFE		GDSC1_291	KIN001-266	MAP3K8	ERK MAPK signaling	3.76433	3.70415	0.0601864	0.0542078	0.0537053	0.0544253	1.12068	1.10585	0.861922	0.861922	NA	98.9287
144	BRCA	40160	G8q24.21(POU5F1B)	27	22	resistance	individual CFE		GDSC1_291	KIN001-266	MAP3K8	ERK MAPK signaling	3.77707	3.72052	0.0565473	0.0509307	0.05913	0.0443369	0.956322	1.2754	0.860014	0.860014	NA	98.9287
146	BRCA	40052	HypMet_GSTM1	6	42	sensitivity	individual CFE		GDSC1_293	Amuvatinib	KIT, PDGFRA, FLT3	RTK signaling	3.48621	3.61885	-0.132646	0.0789155	0.0886898	0.0779321	1.49562	1.70208	0.857305	0.857305	NA	98.9287
146	BRCA	40339	L4p15.2(SEL1L3)	43	5	sensitivity	individual CFE		GDSC1_293	Amuvatinib	KIT, PDGFRA, FLT3	RTK signaling	3.37974	3.51709	-0.13735	0.0817113	0.0816209	0.0826785	1.68278	1.66125	0.863462	0.863462	NA	98.9287
149	BRCA	40084	G6p24.2(...)	44	4	sensitivity	individual CFE		GDSC1_298	OSI-930	KIT	RTK signaling	3.80659	3.88577	-0.0791812	0.0938992	0.103255	0.0503376	0.766854	1.573	0.858097	0.858097	NA	98.9287
154	BRCA	40135	HypMet_DNM3	8	41	sensitivity	individual CFE		GDSC1_303	PIK-93	PI3Kgamma	PI3K/MTOR signaling	2.75286	2.8478	-0.0949354	0.0687913	0.0610634	0.0704708	1.5547	1.34716	0.859503	0.859503	NA	98.9287
154	BRCA	40428	L22q12.3(APOL3,APOL4)	46	3	sensitivity	individual CFE		GDSC1_303	PIK-93	PI3Kgamma	PI3K/MTOR signaling	2.63674	2.77695	-0.140211	0.101595	0.100588	0.137347	1.39391	1.02085	0.865351	0.865351	NA	98.9287
157	BRCA	40307	PTENmut	39	9	resistance	individual CFE		GDSC1_306	Fedratinib	JAK2	Other, kinases	3.25456	3.17386	0.0806979	0.0642327	0.0638682	0.0660536	1.26351	1.2217	0.862867	0.862867	NA	98.9287
157	BRCA	40300	L6q14.1(SYNCRIP,ZNF292...)	30	18	sensitivity	individual CFE		GDSC1_306	Fedratinib	JAK2	Other, kinases	3.14826	3.21343	-0.0651787	0.05188	0.0609271	0.0428044	1.06978	1.52271	0.862621	0.862621	NA	98.9287
158	BRCA	40033	ASH1Lmut	46	3	sensitivity	individual CFE		GDSC1_308	Foretinib	MET, KDR, TIE2, VEGFR3/FLT4, RON, PDGFR, FGFR1, EGFR	RTK signaling	1.62588	1.78719	-0.161311	0.10806	0.105751	1.30361	1.52538	0.123741	0.856877	0.856877	NA	98.9287
158	BRCA	40003	NF1mut	44	5	resistance	individual CFE		GDSC1_308	Foretinib	MET, KDR, TIE2, VEGFR3/FLT4, RON, PDGFR, FGFR1, EGFR	RTK signaling	1.8924	1.76424	0.128157	0.0858506	0.0860344	0.0839464	1.4896	1.52665	0.856436	0.856436	NA	98.9287
159	BRCA	40425	L6q14.1(SYNCRIP,ZNF292...)	30	19	sensitivity	individual CFE		GDSC1_309	Y-39983	ROCK	Cytoskeleton	4.84712	4.89828	-0.051159	0.0500695	0.0559358	0.0435765	0.914602	1.174	0.865137	0.865137	NA	98.9287
159	BRCA	40302	HypMet_NAPRT1; EEF1D; C8orf73	17	32	sensitivity	individual CFE		GDSC1_309	Y-39983	ROCK	Cytoskeleton	4.85994	4.91326	-0.053323	0.052188	0.0609459	0.0489284	0.874923	1.08982	0.862699	0.862699	NA	98.9287
159	BRCA	40109	L6p25.2(PSMG4,SLC22A23)	46	3	sensitivity	individual CFE		GDSC1_309	Y-39983	ROCK	Cytoskeleton	4.7761	4.88511	-0.10901	0.106692	0.104876	0.230783	1.03943	0.47235	0.858668	0.858668	NA	98.9287
161	BRCA	40022	L4p15.2(SEL1L3)	43	5	sensitivity	individual CFE		GDSC1_312	Tivozanib	VEGFR1, VEGFR2, VEGFR3	RTK signaling	0.543014	0.591229	-0.048215	0.0857722	0.0829779	0.161832	0.581059	0.297933	0.85675	0.85675	NA	98.9287
161	BRCA	40166	POLR2Bmut	45	3	sensitivity	individual CFE		GDSC1_312	Tivozanib	VEGFR1, VEGFR2, VEGFR3	RTK signaling	0.530502	0.58992	-0.0594179	0.1057	0.104664	0.140957	0.567703	0.421531	0.860079	0.860079	NA	98.9287
162	BRCA	40216	BRCA2mut	42	6	resistance	individual CFE		GDSC1_317	WYE-125132	mTOR	PI3K/MTOR signaling	-1.06687	-1.18414	0.117275	0.0768818	0.0776947	0.0710568	1.50943	1.65044	0.860943	0.860943	NA	98.9287
163	BRCA	40014	L15q12(GABRG3)	44	4	resistance	individual CFE		GDSC1_326	GSK690693	AKT1, AKT2, AKT3	PI3K/MTOR signaling	3.10039	2.91863	0.181759	0.0949065	0.0935133	0.125738	1.94367	1.44554	0.856591	0.856591	NA	98.9287
165	BRCA	40326	G1q21.3(...).1	41	7	sensitivity	individual CFE		GDSC1_329	QL-XI-92	DDR1	Cytoskeleton	4.16034	4.2252	-0.0648588	0.0708377	0.0762094	0.0513008	0.851061	1.26429	0.863243	0.863243	NA	98.9287
166	BRCA	39978	ARID1Amut	43	5	resistance	individual CFE		GDSC1_330	XMD13-2	RIPK1	Apoptosis regulation	3.78866	3.68718	0.101488	0.0863724	0.0841697	0.129736	1.20576	0.782269	0.855759	0.855759	NA	98.9287
168	BRCA	40332	G5p15.33(...)	39	9	sensitivity	individual CFE		GDSC1_332	XMD15-27	CAMK2	Other, kinases	4.858	4.89792	-0.0399191	0.0639872	0.0608215	0.0911632	0.656333	0.437887	0.863385	0.863385	NA	98.9287
169	BRCA	40345	PIK3CAmut	32	16	sensitivity	individual CFE		GDSC1_333	T0901317	LXR, FXR	Other	4.65589	4.69279	-0.0369017	0.0529075	0.0576141	0.0459828	0.640499	0.802512	0.863571	0.863571	NA	98.9287
170	BRCA	40417	L6q23.1(L3MBTL3)	46	3	sensitivity	individual CFE		GDSC1_341	Selisistat	SIRT1	Chromatin histone acetylation	5.55412	5.61646	-0.0623394	0.10182	0.101323	0.115369	0.615251	0.540348	0.865057	0.865057	NA	98.9287
172	BRCA	40422	L6q14.1(SYNCRIP,ZNF292...)	30	19	resistance	individual CFE		GDSC1_344	THZ-2-49	CDK9	Cell cycle	1.73692	1.67072	0.0661984	0.0500848	0.0542468	0.0450185	1.22032	1.47047	0.865097	0.865097	NA	98.9287
173	BRCA	40028	BRCA1mut	45	4	resistance	individual CFE		GDSC1_345	KIN001-270	CDK9	Cell cycle	5.13575	5.08005	0.0557	0.0946581	0.0937134	0.112911	0.594365	0.493307	0.856815	0.856815	NA	98.9287
175	BRCA	40390	HypMet_DUSP22	17	31	resistance	individual CFE		GDSC1_356	AT7867	AKT	PI3K/MTOR signaling	2.65917	2.59305	0.0661265	0.051785	0.0466003	0.0553692	1.41901	1.19428	0.864514	0.864514	NA	98.9287
176	BRCA	40406	L15q12(GABRG3)	44	4	resistance	individual CFE		GDSC1_362	CI-1033	EGFR, ERBB2, ERBB4	RTK signaling	1.32408	1.18455	0.139532	0.0894402	0.0867121	0.308726	1.60914	0.45196	0.864767	0.864767	NA	98.9287
178	BRCA	39968	HypMet_HIVEP3	11	37	sensitivity	individual CFE		GDSC1_366	TWS119	GSK3	WNT signaling	2.53115	2.59905	-0.0679026	0.0628764	0.0543597	0.0660526	1.24914	1.02801	0.855532	0.855532	NA	98.9287
178	BRCA	40318	G14q12(FOXA1,PSMA6...)	41	7	sensitivity	individual CFE		GDSC1_366	TWS119	GSK3	WNT signaling	2.48128	2.55788	-0.0766038	0.0709309	0.0670548	0.1559	1.14241	0.491365	0.863065	0.863065	NA	98.9287
180	BRCA	40094	ARID1Amut	43	5	resistance	individual CFE		GDSC1_372	Pilaralisib	PI3K	PI3K/MTOR signaling	2.58794	2.50432	0.0836195	0.0848421	0.0884076	0.0627196	0.945841	1.33323	0.858287	0.858287	NA	98.9287
180	BRCA	40340	PTENmut	39	9	resistance	individual CFE		GDSC1_372	Pilaralisib	PI3K	PI3K/MTOR signaling	2.56424	2.50122	0.0630275	0.0639474	0.0605216	0.0956421	1.04141	0.658994	0.86347	0.86347	NA	98.9287
181	BRCA	40264	HypMet_THY1	7	41	resistance	individual CFE		GDSC1_374	GSK1059615	PI3K	PI3K/MTOR signaling	-0.0956836	-0.168603	0.0729197	0.0715715	0.0842984	0.0701185	0.865019	1.03995	0.861841	0.861841	NA	98.9287
182	BRCA	40239	G7p12.1(EGFR...)	41	7	resistance	individual CFE		GDSC1_375	Voxtalisib	PI3K	PI3K/MTOR signaling	4.31813	4.26663	0.0514989	0.0717935	0.070331	0.0846173	0.732235	0.608609	0.861417	0.861417	NA	98.9287
184	BRCA	39945	L4p15.2(SEL1L3)	44	4	resistance	individual CFE		GDSC1_380	BIBF-1120	VEGFR, PDGFR, FGFR	RTK signaling	2.22462	2.12327	0.101346	0.0960776	0.0963741	0.0921079	1.05159	1.10029	0.854842	0.854842	NA	98.9287
185	BRCA	39949	G12p13.33(CHD4,WNK1...)	44	4	resistance	individual CFE		GDSC1_381	AST-1306	EGFR, ERBB4	RTK signaling	0.739936	0.594798	0.145139	0.0960269	0.0978148	0.0779089	1.48381	1.86293	0.854918	0.854918	NA	98.9287
188	BRCA	40312	PTENmut	39	9	resistance	individual CFE		GDSC1_407	kb NB 142-70	PKD	Other, kinases	2.43179	2.36768	0.0641091	0.0641783	0.0629866	0.070935	1.01782	0.903772	0.862982	0.862982	NA	98.9287
188	BRCA	40381	G17q22(CLTC,PPM1D...)	39	9	resistance	individual CFE		GDSC1_407	kb NB 142-70	PKD	Other, kinases	2.43125	2.3678	0.0634561	0.0635242	0.0604388	0.0896002	1.04992	0.708214	0.864364	0.864364	NA	98.9287
189	BRCA	40396	L6q25.2(ARID1B,MAP3K4,MLLT4...)	42	6	sensitivity	individual CFE		GDSC1_408	Sphingosine Kinase 1 Inhibitor II	Sphingosine Kinase	Other, kinases	3.62732	3.66678	-0.0394595	0.0748472	0.073741	0.0863033	0.535109	0.457218	0.864586	0.864586	NA	98.9287
189	BRCA	40105	G1q21.3(...)	38	10	resistance	individual CFE		GDSC1_408	Sphingosine Kinase 1 Inhibitor II	Sphingosine Kinase	Other, kinases	3.68842	3.65486	0.0335571	0.0636534	0.0684262	0.05107	0.490414	0.657082	0.858647	0.858647	NA	98.9287
189	BRCA	39998	ARID1Amut	43	5	sensitivity	individual CFE		GDSC1_408	Sphingosine Kinase 1 Inhibitor II	Sphingosine Kinase	Other, kinases	3.62119	3.66658	-0.0453869	0.0860941	0.085522	0.092889	0.530705	0.488615	0.856219	0.856219	NA	98.9287
19	BRCA	40431	G8p11.23(FGFR1,WHSC1L1...)	9	3	resistance	individual CFE		GDSC1_53	CGP-60474	CDK1,CDK2,CDK5,CDK7,CDK9, PKC	Cell cycle	-1.50031	-1.6545	0.15419	0.115964	0.136125	0.0800777	1.13271	1.9255	0.865379	0.865379	NA	98.9287
191	BRCA	40240	G12p13.33(CHD4,WNK1...)	43	4	resistance	individual CFE		GDSC1_410	MetAP2 Inhibitor, A832234	MetAP2	Other	2.50866	2.44615	0.0625129	0.0917688	0.0925671	0.0823964	0.675326	0.758685	0.861432	0.861432	NA	98.9287
191	BRCA	40429	L17p12(DNAH9,MAP2K4,ZNF18)	40	7	sensitivity	individual CFE		GDSC1_410	MetAP2 Inhibitor, A832234	MetAP2	Other	2.41096	2.45856	-0.0475919	0.0698633	0.0722583	0.0585512	0.658636	0.812825	0.865364	0.865364	NA	98.9287
193	BRCA	40116	HypMet_NRN1	9	39	resistance	individual CFE		GDSC1_415	CPI-613	Metabo, Mitochondria	Other	4.85119	4.81175	0.0394395	0.0661526	0.0618134	0.0671884	0.638041	0.586999	0.858812	0.858812	NA	98.9287
193	BRCA	39973	HypMet_GSTT1	25	23	sensitivity	individual CFE		GDSC1_415	CPI-613	Metabo, Mitochondria	Other	4.82738	4.85889	-0.0315095	0.0528523	0.052523	0.0532187	0.599918	0.592076	0.855659	0.855659	NA	98.9287
194	BRCA	40168	L4p15.2(SEL1L3)	44	4	resistance	individual CFE		GDSC1_416	CAY10566	Stearoyl-CoA desaturase	Other	3.00448	2.94109	0.0633915	0.0925381	0.0896876	0.339245	0.706803	0.186861	0.860132	0.860132	NA	98.9287
195	BRCA	40145	G6p24.2(...)	44	4	sensitivity	individual CFE		GDSC1_427	Ara-G	Anti-metabolite	Other	4.71448	4.80278	-0.0883026	0.0928054	0.0909303	0.146238	0.971103	0.60383	0.859732	0.859732	NA	98.9287
195	BRCA	40037	CDH1mut	44	4	sensitivity	individual CFE		GDSC1_427	Ara-G	Anti-metabolite	Other	4.71288	4.80292	-0.090041	0.0946337	0.0919742	0.237261	0.978981	0.379502	0.856999	0.856999	NA	98.9287
196	BRCA	39936	HypMet_HEMK1; C3orf18	8	40	sensitivity	individual CFE		GDSC1_428	Pemetrexed	folate antimetabolite	Metabolism	4.3112	4.40079	-0.0895901	0.0713261	0.0826328	0.0697482	1.0842	1.28448	0.854695	0.854695	NA	98.9287
196	BRCA	40015	L4p15.2(SEL1L3)	44	4	sensitivity	individual CFE		GDSC1_428	Pemetrexed	folate antimetabolite	Metabolism	4.21687	4.33606	-0.119197	0.0948965	0.0948317	0.0958391	1.25693	1.24372	0.856606	0.856606	NA	98.9287
20	BRCA	40414	G1q21.3(...)	8	4	sensitivity	individual CFE		GDSC1_54	CGP-082996	CDK4	Cell cycle	2.8685	2.98074	-0.11224	0.106817	0.0982077	0.141118	1.14288	0.79536	0.865007	0.865007	NA	98.9287
201	BRCA	39984	L6q14.1(SYNCRIP,ZNF292...)	29	19	sensitivity	individual CFE		GDSC1_437	Trichostatin A	HDAC	Chromatin histone acetylation	-1.37796	-1.29144	-0.0865159	0.0539134	0.0505642	0.0607688	1.71101	1.42369	0.855865	0.855865	NA	98.9287
203	BRCA	40416	G20q13.2(...)	31	16	sensitivity	individual CFE		GDSC1_439	LCL161	XIAP, cIAP1, cIAP2	Apoptosis regulation	4.30311	4.37422	-0.0711088	0.0526223	0.0504032	0.0581112	1.4108	1.22367	0.865032	0.865032	NA	98.9287
205	BRCA	40050	L18q22.3(CNDP1)	43	5	resistance	individual CFE		GDSC1_446	MIM1	MCL-1	Apoptosis regulation	3.41412	3.32724	0.0868882	0.0854695	0.0863569	0.0775492	1.00615	1.12043	0.85725	0.85725	NA	98.9287
206	BRCA	40043	L4p15.2(SEL1L3)	44	4	sensitivity	individual CFE		GDSC1_447	ETP-45835	MNK1, MNK2	Other, kinases	5.44279	5.48722	-0.0444282	0.0945689	0.0927667	0.142944	0.478924	0.310809	0.857096	0.857096	NA	98.9287
213	BRCA	40182	CDH1mut	44	4	resistance	individual CFE		GDSC1_546	FTY-720	S1P	Other	1.89966	1.84804	0.0516235	0.0924019	0.0936718	0.0784875	0.551111	0.65773	0.860335	0.860335	NA	98.9287
214	BRCA	40071	L6q14.1(SYNCRIP,ZNF292...)	29	19	resistance	individual CFE		GDSC1_552	BAM7	Bax activator	Other	4.21495	4.1492	0.0657504	0.0532019	0.0562365	0.0493254	1.16918	1.33299	0.857746	0.857746	NA	98.9287
215	BRCA	40227	G6p24.2(...)	44	4	sensitivity	individual CFE		GDSC1_562	AGI-6780	IDH2(R140Q)	Metabolism	1.57395	1.62627	-0.052325	0.0918275	0.090092	0.138051	0.580795	0.379026	0.861194	0.861194	NA	98.9287
216	BRCA	40202	HypMet_THY1	7	40	sensitivity	individual CFE		GDSC1_563	Kobe2602	RAS effector	RTK signaling	3.93063	4.00466	-0.0740261	0.0722879	0.049788	0.0793688	1.48683	0.932686	0.86074	0.86074	NA	98.9287
219	BRCA	40064	G8p11.23(FGFR1,WHSC1L1...)	38	10	resistance	individual CFE		GDSC1_576	RU-SKI 43	Shh	Other	4.03784	3.96742	0.0704155	0.0641185	0.0645075	0.06259	1.09159	1.12503	0.857625	0.857625	NA	98.9287
220	BRCA	40397	L6q25.2(ARID1B,MAP3K4,MLLT4...)	41	6	sensitivity	individual CFE		GDSC1_1001	AICA Ribonucleotide	AMPK agonist	Metabolism	7.62682	7.72961	-0.102795	0.0749625	0.074812	0.0762002	1.37404	1.34901	0.8646	0.8646	NA	98.9287
220	BRCA	40164	HypMet_NRN1	9	38	sensitivity	individual CFE		GDSC1_1001	AICA Ribonucleotide	AMPK agonist	Metabolism	7.69923	7.78937	-0.0901384	0.0657344	0.0755967	0.0640668	1.19236	1.40694	0.860053	0.860053	NA	98.9287
221	BRCA	40408	BRCA1mut	43	4	resistance	individual CFE		GDSC1_1004	Vinblastine	Microtubule destabiliser	Mitosis	-3.34103	-3.45816	0.117129	0.0895181	0.0872747	0.171956	1.34207	0.681154	0.864796	0.864796	NA	98.9287
221	BRCA	40394	L17p12(DNAH9,MAP2K4,ZNF18)	40	7	sensitivity	individual CFE		GDSC1_1004	Vinblastine	Microtubule destabiliser	Mitosis	-3.52646	-3.43449	-0.0919677	0.0702884	0.0724178	0.0599064	1.26996	1.53519	0.864553	0.864553	NA	98.9287
221	BRCA	39963	HypMet_TMEM101	33	14	sensitivity	individual CFE		GDSC1_1004	Vinblastine	Microtubule destabiliser	Mitosis	-3.5019	-3.4254	-0.0764941	0.058465	0.0636532	0.0496804	1.20173	1.53972	0.855384	0.855384	NA	98.9287
225	BRCA	39938	L13q11(PABPC3,SACS,ZMYM2...)	39	8	resistance	individual CFE		GDSC1_1008	Methotrexate	Antimetabolite	DNA replication	0.639745	0.566866	0.0728793	0.0714777	0.0677164	0.115922	1.07624	0.628691	0.854714	0.854714	NA	98.9287
228	BRCA	40370	L4q34.1(FAT1,IRF2...)	38	9	sensitivity	individual CFE		GDSC1_1011	Navitoclax	BCL2, BCL-XL, BCL-W	Apoptosis regulation	1.60386	1.70771	-0.103852	0.0637939	0.0677778	0.0516126	1.53225	2.01215	0.864142	0.864142	NA	98.9287
228	BRCA	40374	HypMet_ID1	40	7	sensitivity	individual CFE		GDSC1_1011	Navitoclax	BCL2, BCL-XL, BCL-W	Apoptosis regulation	1.59019	1.70491	-0.114723	0.0704714	0.0709134	0.0677865	1.61779	1.69241	0.864204	0.864204	NA	98.9287
23	BRCA	39959	HypMet_NRN1	3	9	resistance	individual CFE		GDSC1_59	WZ-1-84	BMX	Other, kinases	3.73395	3.56636	0.16759	0.124744	0.451174	0.112437	0.371452	1.49052	0.855312	0.855312	NA	98.9287
230	BRCA	39970	G12p12.1(KRAS...)	43	4	resistance	individual CFE		GDSC1_1013	Nilotinib	ABL	ABL signaling	3.24444	3.16523	0.0792058	0.0956529	0.093288	0.180389	0.849046	0.439084	0.855632	0.855632	NA	98.9287
231	BRCA	40256	ASH1Lmut	44	3	sensitivity	individual CFE		GDSC1_1014	Refametinib	MEK1, MEK2	ERK MAPK signaling	2.44069	2.60848	-0.167791	0.10454	0.104491	0.105625	1.6058	1.58855	0.861712	0.861712	NA	98.9287
235	BRCA	40100	G6p24.2(...)	43	4	sensitivity	individual CFE		GDSC1_1018	Veliparib	PARP1, PARP2	Genome integrity	4.25171	4.31268	-0.0609665	0.0937507	0.0932427	0.101866	0.653848	0.598499	0.858472	0.858472	NA	98.9287
237	BRCA	40395	G5p15.33(...)	37	10	resistance	individual CFE		GDSC1_1020	Lenalidomide	CRBN	Protein stability and degradation	4.21877	4.17942	0.039355	0.0611336	0.0631672	0.0546052	0.623029	0.720719	0.864579	0.864579	NA	98.9287
237	BRCA	40350	CDH1mut	42	5	resistance	individual CFE		GDSC1_1020	Lenalidomide	CRBN	Protein stability and degradation	4.2348	4.1822	0.052599	0.0817071	0.0826348	0.0737069	0.636524	0.713624	0.863653	0.863653	NA	98.9287
237	BRCA	40427	HypMet_HIVEP3	12	35	sensitivity	individual CFE		GDSC1_1020	Lenalidomide	CRBN	Protein stability and degradation	4.17842	4.21514	-0.0367274	0.0570517	0.0553904	0.0576221	0.663064	0.637385	0.865344	0.865344	NA	98.9287
238	BRCA	40099	HypMet_NAPRT1; EEF1D; C8orf73	18	29	sensitivity	individual CFE		GDSC1_1021	Axitinib	PDGFR, KIT, VEGFR	RTK signaling	2.44458	2.50252	-0.0579457	0.0538286	0.0522574	0.0548546	1.10885	1.05635	0.858436	0.858436	NA	98.9287
240	BRCA	40053	NF1mut	42	5	sensitivity	individual CFE		GDSC1_1023	GW441756	NTRK1	RTK signaling	2.31737	2.4163	-0.0989325	0.0855444	0.0846217	0.0971563	1.16912	1.01828	0.857319	0.857319	NA	98.9287
241	BRCA	40446	PIK3CAmut	31	16	resistance	individual CFE		GDSC1_1024	Lestaurtinib	FLT3, JAK2, NTRK1, NTRK2, NTRK3	Other, kinases	0.711629	0.637232	0.0743977	0.052408	0.0532004	0.0509239	1.39844	1.46096	0.865576	0.865576	NA	98.9287
243	BRCA	40167	L6q25.1(LATS1)	44	3	resistance	individual CFE		GDSC1_1026	Tanespimycin	HSP90	Protein stability and degradation	-0.800778	-0.982943	0.182165	0.105751	0.105021	0.126372	1.73455	1.4415	0.860128	0.860128	NA	98.9287
245	BRCA	40319	HypMet_TMEM101	33	14	sensitivity	individual CFE		GDSC1_1029	Motesanib	VEGFR, RET, KIT, PDGFR	RTK signaling	2.88751	2.93198	-0.0444762	0.0553262	0.065178	0.0425851	0.682381	1.04441	0.863067	0.863067	NA	98.9287
245	BRCA	40042	G17q12(CDK12,ERBB2,MED24...)	32	15	sensitivity	individual CFE		GDSC1_1029	Motesanib	VEGFR, RET, KIT, PDGFR	RTK signaling	2.88772	2.93328	-0.0455615	0.0566779	0.0591461	0.0521553	0.770321	0.873574	0.85708	0.85708	NA	98.9287
248	BRCA	40011	G14q12(FOXA1,PSMA6...)	41	6	sensitivity	individual CFE		GDSC1_1032	Afatinib	ERBB2, EGFR	EGFR signaling	0.145739	0.287314	-0.141575	0.0794564	0.083033	0.0614054	1.70505	2.30558	0.856571	0.856571	NA	98.9287
248	BRCA	40439	TP53mut	10	37	sensitivity	individual CFE		GDSC1_1032	Afatinib	ERBB2, EGFR	EGFR signaling	0.246218	0.354426	-0.108208	0.0607268	0.0639126	0.0600021	1.69306	1.8034	0.865471	0.865471	NA	98.9287
248	BRCA	40132	L17p13.1(GPS2,NEURL4,RP11-542C16.2)	43	4	resistance	individual CFE		GDSC1_1032	Afatinib	ERBB2, EGFR	EGFR signaling	0.421064	0.255118	0.165946	0.0931328	0.0933057	0.0908101	1.77852	1.8274	0.859394	0.859394	NA	98.9287
25	BRCA	40363	L8p23.3(ARHGEF10)	9	3	resistance	individual CFE		GDSC1_62	BMS-536924	IGF1R, IR	IGF1R signaling	3.29419	3.16513	0.129056	0.117132	0.106147	0.32578	1.21582	0.396145	0.864038	0.864038	NA	98.9287
250	BRCA	40271	L8p23.2(CSMD1)	31	15	resistance	individual CFE		GDSC1_1036	PLX-4720	BRAF	ERK MAPK signaling	4.51497	4.4452	0.0697619	0.0549916	0.0503738	0.0716466	1.38489	0.973694	0.862006	0.862006	NA	98.9287
250	BRCA	40248	HypMet_SIPA1	15	31	resistance	individual CFE		GDSC1_1036	PLX-4720	BRAF	ERK MAPK signaling	4.49077	4.4208	0.0699648	0.0551517	0.0889667	0.0486087	0.786416	1.43935	0.861609	0.861609	NA	98.9287
252	BRCA	39997	L18q22.3(CNDP1)	42	5	sensitivity	individual CFE		GDSC1_1038	NU7441	DNAPK	Genome integrity	2.76492	2.843	-0.0780827	0.0862277	0.0838744	0.133567	0.930947	0.584594	0.856192	0.856192	NA	98.9287
252	BRCA	40186	HypMet_C1orf70	3	44	resistance	individual CFE		GDSC1_1038	NU7441	DNAPK	Genome integrity	2.84079	2.74525	0.0955384	0.105502	0.120023	0.104949	0.796002	0.910335	0.860454	0.860454	NA	98.9287
252	BRCA	40112	HypMet_ID1	40	7	resistance	individual CFE		GDSC1_1038	NU7441	DNAPK	Genome integrity	2.89121	2.8248	0.0664111	0.0733376	0.0750222	0.0646044	0.885219	1.02796	0.85874	0.85874	NA	98.9287
254	BRCA	40113	HypMet_SCGB3A1	9	38	resistance	individual CFE		GDSC1_1042	Doramapimod	p38, JNK2	JNK and p38 signaling	4.38214	4.32752	0.05462	0.0663545	0.133649	0.0615313	0.408684	0.887679	0.858747	0.858747	NA	98.9287
255	BRCA	40237	HypMet_DNM3	7	40	sensitivity	individual CFE		GDSC1_1043	JNK Inhibitor VIII	JNK	JNK and p38 signaling	4.67647	4.72881	-0.0523432	0.0719432	0.0753868	0.0714542	0.694329	0.732543	0.861398	0.861398	NA	98.9287
255	BRCA	40443	G17q22(CLTC,PPM1D...)	37	10	resistance	individual CFE		GDSC1_1043	JNK Inhibitor VIII	JNK	JNK and p38 signaling	4.71903	4.67487	0.0441552	0.0606879	0.0652889	0.0488416	0.676304	0.904048	0.865556	0.865556	NA	98.9287
256	BRCA	40106	L6q14.1(SYNCRIP,ZNF292...)	22	17	sensitivity	individual CFE		GDSC1_1046	Wee1 Inhibitor	WEE1, CHEK1	Cell cycle	2.45651	2.51798	-0.0614703	0.0579073	0.0573375	0.0586815	1.07208	1.04753	0.858662	0.858662	NA	98.9287
257	BRCA	40290	G14q12(FOXA1,PSMA6...)	41	6	resistance	individual CFE		GDSC1_1047	Nutlin-3a (-)	MDM2	p53 pathway	4.16976	4.09312	0.0766422	0.0761263	0.0748325	0.0896555	1.02418	0.854853	0.862519	0.862519	NA	98.9287
257	BRCA	40286	HypMet_SIPA1	15	32	sensitivity	individual CFE		GDSC1_1047	Nutlin-3a (-)	MDM2	p53 pathway	4.08537	4.14031	-0.054935	0.0545653	0.0596613	0.0526555	0.920782	1.04329	0.862352	0.862352	NA	98.9287
257	BRCA	40280	HypMet_SCGB3A1	9	38	resistance	individual CFE		GDSC1_1047	Nutlin-3a (-)	MDM2	p53 pathway	4.11538	4.05022	0.0651667	0.0647282	0.055701	0.0673288	1.16994	0.967887	0.862173	0.862173	NA	98.9287
258	BRCA	40180	G8p11.23(FGFR1,WHSC1L1...)	36	9	sensitivity	individual CFE		GDSC1_1048	Mirin	MRE11	Genome integrity	4.89148	4.96901	-0.0775337	0.0659736	0.0687404	0.0568846	1.12792	1.363	0.860319	0.860319	NA	98.9287
259	BRCA	40309	G1q21.3(...).1	41	6	sensitivity	individual CFE		GDSC1_1049	PD173074	FGFR1, FGFR3	RTK signaling	2.79334	2.87676	-0.0834185	0.0759145	0.0771162	0.067971	1.08172	1.22727	0.862898	0.862898	NA	98.9287
260	BRCA	40260	HypMet_CDH3	6	41	sensitivity	individual CFE		GDSC1_1050	ZM447439	AURKA, AURKB	Mitosis	2.78931	2.88462	-0.0953108	0.0765572	0.0656399	0.0783416	1.45202	1.2166	0.861749	0.861749	NA	98.9287
260	BRCA	40199	HypMet_HIVEP3	12	35	resistance	individual CFE		GDSC1_1050	ZM447439	AURKA, AURKB	Mitosis	2.82024	2.74675	0.0734901	0.0590302	0.0590649	0.059019	1.24423	1.24519	0.860723	0.860723	NA	98.9287
263	BRCA	40283	G17q22(CLTC,PPM1D...)	36	10	resistance	individual CFE		GDSC1_1054	Palbociclib	CDK4, CDK6	Cell cycle	2.82909	2.74023	0.0888536	0.0623495	0.0630593	0.0598005	1.40905	1.48584	0.862333	0.862333	NA	98.9287
264	BRCA	40411	MACF1mut	44	3	resistance	individual CFE		GDSC1_1057	Dactolisib	PI3K (Class 1), MTORC1, MTORC2	PI3K/MTOR signaling	-2.12282	-2.22758	0.104758	0.102123	0.100534	0.182024	1.04202	0.575517	0.864877	0.864877	NA	98.9287
265	BRCA	40366	HypMet_TMEM101	33	14	sensitivity	individual CFE		GDSC1_1058	Pictilisib	PI3K (class 1)	PI3K/MTOR signaling	1.29823	1.37287	-0.0746358	0.0549065	0.0556468	0.0532029	1.34124	1.40285	0.864095	0.864095	NA	98.9287
266	BRCA	40220	L13q14.2(RCBTB2)	42	5	sensitivity	individual CFE		GDSC1_1059	AZD8055	MTORC1, MTORC2	PI3K/MTOR signaling	0.063518	0.143368	-0.0798504	0.0832932	0.0913703	0.050392	0.873921	1.58459	0.861034	0.861034	NA	98.9287
266	BRCA	40276	HypMet_THY1	9	38	sensitivity	individual CFE		GDSC1_1059	AZD8055	MTORC1, MTORC2	PI3K/MTOR signaling	0.122984	0.185073	-0.0620884	0.064765	0.0504784	0.069826	1.23	0.889187	0.862095	0.862095	NA	98.9287
266	BRCA	39937	CDH1mut	42	5	resistance	individual CFE		GDSC1_1059	AZD8055	MTORC1, MTORC2	PI3K/MTOR signaling	0.209516	0.125988	0.0835288	0.0871329	0.091355	0.0627925	0.914332	1.33024	0.8547	0.8547	NA	98.9287
267	BRCA	40327	TP53mut	10	36	resistance	individual CFE		GDSC1_1060	PD0325901	MEK1, MEK2	ERK MAPK signaling	0.0306338	-0.0879371	0.118571	0.0619244	0.0516611	0.0657255	2.29517	1.80403	0.863262	0.863262	NA	98.9287
270	BRCA	40211	HypMet_SORBS3	24	19	resistance	individual CFE		GDSC1_1066	AZD6482	PI3Kbeta	PI3K/MTOR signaling	2.11175	2.03826	0.0734858	0.054169	0.0558171	0.0522612	1.31655	1.40613	0.860848	0.860848	NA	98.9287
270	BRCA	40114	HypMet_HIVEP3	11	32	sensitivity	individual CFE		GDSC1_1066	AZD6482	PI3Kbeta	PI3K/MTOR signaling	2.04901	2.13392	-0.0849116	0.0625921	0.0851973	0.0584063	0.996646	1.45381	0.858754	0.858754	NA	98.9287
272	BRCA	40169	G6p24.2(...)	42	4	sensitivity	individual CFE		GDSC1_1069	EHT-1864	RAC1, RAC2, RAC3	Cytoskeleton	3.50686	3.58325	-0.0763945	0.0927363	0.0999297	0.0544873	0.764483	1.40206	0.860145	0.860145	NA	98.9287
273	BRCA	40356	L18q22.3(CNDP1)	42	4	resistance	individual CFE		GDSC1_1072	Avagacestat	Amyloid beta20, Amyloid beta40	Other	3.74366	3.6612	0.0824576	0.0902532	0.0885535	0.1316	0.931161	0.62658	0.863851	0.863851	NA	98.9287
274	BRCA	40068	L6q25.2(ARID1B,MAP3K4,MLLT4...)	41	6	sensitivity	individual CFE		GDSC1_1091	BMS-536924	IGF1R, IR	IGF1R signaling	2.9553	3.03527	-0.0799762	0.0788318	0.0769011	0.102349	1.03999	0.781406	0.857686	0.857686	NA	98.9287
275	BRCA	40335	L11q24.2(SLC37A2)	42	3	resistance	individual CFE		GDSC1_1114	Cetuximab	EGFR	EGFR signaling	6.33399	6.24536	0.0886355	0.103434	0.105119	0.0804788	0.843192	1.10135	0.863402	0.863402	NA	98.9287
276	BRCA	40087	G8q24.21(POU5F1B)	23	22	resistance	individual CFE		GDSC1_1129	PF-4708671	S6K1	PI3K/MTOR signaling	3.8182	3.7563	0.0619	0.0536069	0.0558395	0.0515332	1.10853	1.20117	0.858187	0.858187	NA	98.9287
276	BRCA	40360	L6q25.1(LATS1)	42	3	resistance	individual CFE		GDSC1_1129	PF-4708671	S6K1	PI3K/MTOR signaling	3.89757	3.77863	0.118946	0.103007	0.101002	0.24431	1.17767	0.486866	0.86396	0.86396	NA	98.9287
280	BRCA	40435	CDH1mut	40	5	resistance	individual CFE		GDSC1_1149	TW 37	BCL2, BCL-XL, MCL1	Apoptosis regulation	-0.124761	-0.216785	0.0920238	0.0808722	0.0838959	0.062207	1.09688	1.47932	0.865422	0.865422	NA	98.9287
282	BRCA	40245	L4p15.2(SEL1L3)	23	3	resistance	individual CFE		GDSC1_1161	ZG-10	JNK1	JNK and p38 signaling	2.08158	1.93875	0.142833	0.1082	0.105135	0.183076	1.35857	0.780183	0.861565	0.861565	NA	98.9287
282	BRCA	40127	BRCA1mut	23	3	sensitivity	individual CFE		GDSC1_1161	ZG-10	JNK1	JNK and p38 signaling	1.82665	1.972	-0.145353	0.110111	0.10614	0.274014	1.36945	0.530457	0.859147	0.859147	NA	98.9287
283	BRCA	40139	HypMet_GSTT1	12	14	sensitivity	individual CFE		GDSC1_1164	XMD8-92	MAPK7	ERK MAPK signaling	3.87272	3.95252	-0.0797963	0.0703203	0.0551391	0.102581	1.44718	0.777885	0.859634	0.859634	NA	98.9287
283	BRCA	40259	HypMet_EFCAB4B	10	16	resistance	individual CFE		GDSC1_1164	XMD8-92	MAPK7	ERK MAPK signaling	3.94052	3.86	0.0805273	0.070963	0.097259	0.0627088	0.827968	1.28415	0.861741	0.861741	NA	98.9287
285	BRCA	39990	MLL3mut	42	3	sensitivity	individual CFE		GDSC1_1170	CCT-018159	HSP90	Protein stability and degradation	3.1769	3.29806	-0.121162	0.109091	0.11471	0.0634172	1.05625	1.91056	0.856014	0.856014	NA	98.9287
286	BRCA	40441	L4q34.1(FAT1,IRF2...)	36	9	resistance	individual CFE		GDSC1_1175	Rucaparib	PARP1, PARP2	Genome integrity	3.90629	3.84385	0.0624367	0.0635032	0.0626567	0.0676572	0.99649	0.92284	0.865497	0.865497	NA	98.9287
287	BRCA	40453	G6p24.2(...)	42	4	sensitivity	individual CFE		GDSC1_1192	GSK269962A	ROCK1, ROCK2	Cytoskeleton	2.58889	2.7095	-0.120607	0.0890148	0.0904323	0.0745662	1.33367	1.61745	0.865701	0.865701	NA	98.9287
287	BRCA	40434	L13q11(PABPC3,SACS,ZMYM2...)	38	8	resistance	individual CFE		GDSC1_1192	GSK269962A	ROCK1, ROCK2	Cytoskeleton	2.77323	2.68339	0.0898479	0.0663128	0.0643727	0.0806184	1.39575	1.11448	0.86542	0.86542	NA	98.9287
292	BRCA	40192	L6q25.2(ARID1B,MAP3K4,MLLT4...)	41	6	sensitivity	individual CFE		GDSC1_1219	PFI-1	BRD4	Chromatin other	3.08388	3.16253	-0.0786523	0.0772314	0.076124	0.088269	1.03321	0.891053	0.860545	0.860545	NA	98.9287
292	BRCA	39999	HypMet_GSTT1	24	23	sensitivity	individual CFE		GDSC1_1219	PFI-1	BRD4	Chromatin other	3.12485	3.17898	-0.0541353	0.0531584	0.0539887	0.05233	1.00271	1.0345	0.856262	0.856262	NA	98.9287
294	BRCA	40007	G7p12.1(EGFR...)	39	7	sensitivity	individual CFE		GDSC1_1236	UNC0638	G9a and GLP methyltransferases	Chromatin histone methylation	3.72232	3.82319	-0.100865	0.0746806	0.0775959	0.0616594	1.29988	1.63585	0.856471	0.856471	NA	98.9287
294	BRCA	40056	HypMet_DUSP22	17	29	resistance	individual CFE		GDSC1_1236	UNC0638	G9a and GLP methyltransferases	Chromatin histone methylation	3.83539	3.76084	0.0745545	0.0551998	0.063968	0.0515657	1.1655	1.44581	0.857425	0.857425	NA	98.9287
294	BRCA	40173	G8q24.21(ADCY8,ASAP1,FAM49B,GSDMC)	30	16	sensitivity	individual CFE		GDSC1_1236	UNC0638	G9a and GLP methyltransferases	Chromatin histone methylation	3.75954	3.8336	-0.0740547	0.054829	0.0538348	0.0569184	1.37559	1.30107	0.860232	0.860232	NA	98.9287
294	BRCA	39987	G1q23.3(...)	37	9	sensitivity	individual CFE		GDSC1_1236	UNC0638	G9a and GLP methyltransferases	Chromatin histone methylation	3.73411	3.82577	-0.0916574	0.0678633	0.0668671	0.0729702	1.37074	1.25609	0.855958	0.855958	NA	98.9287
295	BRCA	40352	HypMet_HEMK1; C3orf18	8	34	resistance	individual CFE		GDSC1_1239	YK-4-279	RNA helicase A	Other	2.03269	1.94714	0.0855517	0.0678918	0.063382	0.0689785	1.34978	1.24027	0.863701	0.863701	NA	98.9287
295	BRCA	40036	G17q12(CDK12,ERBB2,MED24...)	31	11	sensitivity	individual CFE		GDSC1_1239	YK-4-279	RNA helicase A	Other	1.95718	2.0374	-0.0802196	0.0636628	0.0640304	0.062597	1.25284	1.28153	0.856969	0.856969	NA	98.9287
298	BRCA	40344	HypMet_THY1	9	38	resistance	individual CFE		GDSC1_1243	Piperlongumine	Induces reactive oxygen species	Other	1.74386	1.68979	0.0540656	0.0640914	0.0928905	0.060743	0.582036	0.890071	0.863515	0.863515	NA	98.9287
300	BRCA	40082	L4q34.1(FAT1,IRF2...)	37	9	sensitivity	individual CFE		GDSC1_1259	Talazoparib	PARP1, PARP2	Genome integrity	3.17197	3.27517	-0.103196	0.0669094	0.0658418	0.0724503	1.56734	1.42437	0.85796	0.85796	NA	98.9287
302	BRCA	40016	NF1mut	41	5	resistance	individual CFE		GDSC1_1262	UNC1215	L3MBTL3	Chromatin other	2.73303	2.68877	0.0442663	0.0860935	0.0828722	0.189007	0.534152	0.234205	0.856616	0.856616	NA	98.9287
303	BRCA	40273	HypMet_HEMK1; C3orf18	9	37	sensitivity	individual CFE		GDSC1_1263	UNC0642	G9a(EHMT2), GLP(EHMT1)	Chromatin histone methylation	1.91966	1.9541	-0.0344385	0.0649753	0.079172	0.0627393	0.434983	0.548915	0.862023	0.862023	NA	98.9287
306	BRCA	40444	TP53mut	10	37	resistance	individual CFE		GDSC1_1268	XAV939	TNKS1, TNKS2	WNT signaling	3.63594	3.5823	0.0536424	0.060686	0.0405238	0.0730921	1.32373	0.733901	0.86556	0.86556	NA	98.9287
306	BRCA	40404	G8p11.23(FGFR1,WHSC1L1...)	38	9	resistance	individual CFE		GDSC1_1268	XAV939	TNKS1, TNKS2	WNT signaling	3.66992	3.61378	0.0561378	0.0635093	0.0641823	0.0606509	0.874663	0.925589	0.864742	0.864742	NA	98.9287
307	BRCA	40371	L15q12(GABRG3)	44	3	resistance	individual CFE		GDSC1_1371	PLX-4720	BRAF	ERK MAPK signaling	4.78064	4.67938	0.101263	0.102682	0.100913	0.209731	1.00347	0.482824	0.864146	0.864146	NA	98.9287
307	BRCA	40040	G8p11.23(FGFR1,WHSC1L1...)	38	9	resistance	individual CFE		GDSC1_1371	PLX-4720	BRAF	ERK MAPK signaling	4.73939	4.67316	0.0662223	0.0671523	0.0660587	0.0730261	1.00248	0.90683	0.857068	0.857068	NA	98.9287
311	BRCA	40157	G12p13.33(CHD4,WNK1...)	44	3	resistance	individual CFE		GDSC1_1377	Afatinib	ERBB2, EGFR	EGFR signaling	2.98934	2.77997	0.209362	0.105906	0.108313	0.0759414	1.93294	2.75689	0.859925	0.859925	NA	98.9287
311	BRCA	39969	HypMet_GSTM1	6	41	resistance	individual CFE		GDSC1_1377	Afatinib	ERBB2, EGFR	EGFR signaling	2.81353	2.65533	0.158209	0.080032	0.069628	0.0816885	2.2722	1.93673	0.855544	0.855544	NA	98.9287
312	BRCA	40311	L6q25.2(ARID1B,MAP3K4,MLLT4...)	42	6	resistance	individual CFE		GDSC1_1378	Bleomycin (50 uM)	dsDNA break induction	DNA replication	3.94788	3.80399	0.143899	0.0757799	0.0755914	0.0773806	1.90365	1.85963	0.862915	0.862915	NA	98.9287
313	BRCA	40357	BRCA1mut	43	4	resistance	individual CFE		GDSC1_1494	SN-38	TOP1	DNA replication	-2.77657	-2.90963	0.133065	0.0901288	0.0886194	0.1251	1.50154	1.06367	0.863883	0.863883	NA	98.9287
316	BRCA	40119	L11q24.2(SLC37A2)	42	3	resistance	individual CFE		GDSC1_1502	Bicalutamide	AR	Hormone-related	4.55506	4.5005	0.0545621	0.106773	0.105291	0.164982	0.518205	0.330715	0.85904	0.85904	NA	98.9287
318	BRCA	39962	HypMet_ADCY4; RIPK3	7	38	resistance	individual CFE		GDSC1_1527	Pictilisib	PI3K (class 1)	PI3K/MTOR signaling	1.02134	0.931992	0.0893445	0.0754357	0.0984503	0.0730304	0.907508	1.22339	0.855342	0.855342	NA	98.9287
318	BRCA	39957	L8p23.2(CSMD1)	31	14	sensitivity	individual CFE		GDSC1_1527	Pictilisib	PI3K (class 1)	PI3K/MTOR signaling	0.959223	1.02921	-0.0699905	0.0590947	0.0597832	0.0575923	1.17074	1.21527	0.855252	0.855252	NA	98.9287
319	BRCA	40349	HypMet_MIR548G; FILIP1L; C3orf26	9	28	resistance	individual CFE		GDSC1_1529	Pevonedistat	NAE	Other	0.364259	0.251791	0.112468	0.0662883	0.0565714	0.0702862	1.98806	1.60014	0.863651	0.863651	NA	98.9287
322	BRCA	40442	G7q36.2(...)	39	5	sensitivity	individual CFE		GDSC2_1004	Vinblastine	Microtubule destabiliser	Mitosis	-2.45282	-2.25493	-0.197892	0.0809402	0.0787843	0.117693	2.51181	1.68142	0.865518	0.865518	NA	98.9287
325	BRCA	40070	HypMet_GSTT1	26	24	resistance	individual CFE		GDSC2_1007	Docetaxel	Microtubule stabiliser	Mitosis	-3.64011	-3.73059	0.0904719	0.0510313	0.0453186	0.0606186	1.99635	1.49248	0.857693	0.857693	NA	98.9287
327	BRCA	40405	HypMet_GSTT1	26	24	resistance	individual CFE		GDSC2_1011	Navitoclax	BCL2, BCL-XL, BCL-W	Apoptosis regulation	1.79648	1.6975	0.0989748	0.0484715	0.0535024	0.0443443	1.84992	2.23196	0.864759	0.864759	NA	98.9287
329	BRCA	40254	HypMet_CDH3	6	43	sensitivity	individual CFE		GDSC2_1013	Nilotinib	ABL	ABL signaling	3.1304	3.23674	-0.106347	0.0763563	0.15343	0.0731507	0.69313	1.4538	0.861668	0.861668	NA	98.9287
33	BRCA	40279	HypMet_SORBS3	3	11	sensitivity	individual CFE		GDSC1_89	Parthenolide	HDAC1	Chromatin histone acetylation	3.33411	3.47529	-0.14118	0.115547	0.142186	0.111812	0.992922	1.26265	0.862154	0.862154	NA	98.9287
331	BRCA	39934	HypMet_ADCY4; RIPK3	7	42	sensitivity	individual CFE		GDSC2_1021	Axitinib	PDGFR, KIT, VEGFR	RTK signaling	3.77106	3.88577	-0.114717	0.0752107	0.107595	0.0725452	1.0662	1.58132	0.854627	0.854627	NA	98.9287
333	BRCA	40266	HypMet_C1orf70	3	45	resistance	individual CFE		GDSC2_1025	SB216763	GSK3A, GSK3B	WNT signaling	6.44174	6.30497	0.136767	0.104347	0.422915	0.102189	0.323392	1.33838	0.861851	0.861851	NA	98.9287
333	BRCA	40131	L8p23.2(CSMD1)	32	16	resistance	individual CFE		GDSC2_1025	SB216763	GSK3A, GSK3B	WNT signaling	6.48088	6.40935	0.0715312	0.0545758	0.0514113	0.0635395	1.39135	1.12578	0.859314	0.859314	NA	98.9287
333	BRCA	40386	POLR2Bmut	45	3	sensitivity	individual CFE		GDSC2_1025	SB216763	GSK3A, GSK3B	WNT signaling	6.30736	6.44158	-0.134227	0.102408	0.102279	0.105365	1.31236	1.27392	0.864393	0.864393	NA	98.9287
333	BRCA	40074	MACF1mut	45	3	sensitivity	individual CFE		GDSC2_1025	SB216763	GSK3A, GSK3B	WNT signaling	6.30122	6.44199	-0.140775	0.107407	0.105211	0.399727	1.33802	0.352178	0.857844	0.857844	NA	98.9287
333	BRCA	40149	L8p23.3(ARHGEF10)	38	10	resistance	individual CFE		GDSC2_1025	SB216763	GSK3A, GSK3B	WNT signaling	6.49869	6.41596	0.0827365	0.0631248	0.0609731	0.0751959	1.35693	1.10028	0.859808	0.859808	NA	98.9287
334	BRCA	40377	CDH1mut	43	5	sensitivity	individual CFE		GDSC2_1030	KU-55933	ATM	Genome integrity	5.19102	5.30178	-0.110761	0.0812331	0.0933203	0.0431514	1.18689	2.5668	0.864253	0.864253	NA	98.9287
335	BRCA	40274	HypMet_DNM3	8	41	resistance	individual CFE		GDSC2_1032	Afatinib	ERBB2, EGFR	EGFR signaling	1.61873	1.47815	0.140579	0.0675378	0.0544823	0.0709518	2.58027	1.98133	0.862037	0.862037	NA	98.9287
335	BRCA	40368	L6p25.2(PSMG4,SLC22A23)	46	3	resistance	individual CFE		GDSC2_1032	Afatinib	ERBB2, EGFR	EGFR signaling	1.79615	1.58271	0.213445	0.102543	0.10109	0.173721	2.11143	1.22867	0.864108	0.864108	NA	98.9287
335	BRCA	40085	G7p12.1(EGFR...)	42	7	sensitivity	individual CFE		GDSC2_1032	Afatinib	ERBB2, EGFR	EGFR signaling	1.46485	1.6176	-0.152745	0.0733841	0.0717691	0.0884075	2.12829	1.72774	0.858119	0.858119	NA	98.9287
336	BRCA	40108	HypMet_CDH3	6	40	sensitivity	individual CFE		GDSC2_1036	PLX-4720	BRAF	ERK MAPK signaling	5.30306	5.42606	-0.122991	0.0784178	0.214755	0.0743937	0.572704	1.65325	0.858667	0.858667	NA	98.9287
336	BRCA	40077	HypMet_C1orf70	3	43	resistance	individual CFE		GDSC2_1036	PLX-4720	BRAF	ERK MAPK signaling	5.33011	5.16141	0.168704	0.107564	0.384473	0.105279	0.438793	1.60245	0.857878	0.857878	NA	98.9287
337	BRCA	40257	ARID1Amut	42	5	resistance	individual CFE		GDSC2_1038	NU7441	DNAPK	Genome integrity	3.25729	3.14292	0.11437	0.0828815	0.0850187	0.0674738	1.34523	1.69502	0.861713	0.861713	NA	98.9287
341	BRCA	40201	L6p25.2(PSMG4,SLC22A23)	38	3	resistance	individual CFE		GDSC2_1048	Mirin	MRE11	Genome integrity	5.39583	5.25412	0.14171	0.105907	0.103569	0.268587	1.36826	0.527613	0.860739	0.860739	NA	98.9287
342	BRCA	40230	ARID1Amut	45	5	resistance	individual CFE		GDSC2_1049	PD173074	FGFR1, FGFR3	RTK signaling	5.03646	4.90355	0.132905	0.0828007	0.0807383	0.126145	1.64612	1.05359	0.86131	0.86131	NA	98.9287
342	BRCA	40170	BRCA1mut	46	4	resistance	individual CFE		GDSC2_1049	PD173074	FGFR1, FGFR3	RTK signaling	5.05318	4.90498	0.148196	0.0923275	0.0978767	0.0566879	1.51411	2.61424	0.860163	0.860163	NA	98.9287
342	BRCA	40171	G12p12.1(KRAS...)	46	4	sensitivity	individual CFE		GDSC2_1049	PD173074	FGFR1, FGFR3	RTK signaling	4.78056	4.92869	-0.148128	0.0922849	0.0926959	0.0867095	1.598	1.70832	0.860227	0.860227	NA	98.9287
342	BRCA	40317	G12p13.33(CHD4,WNK1...)	47	3	sensitivity	individual CFE		GDSC2_1049	PD173074	FGFR1, FGFR3	RTK signaling	4.76104	4.92679	-0.165747	0.103261	0.101273	0.347507	1.63664	0.476961	0.863063	0.863063	NA	98.9287
342	BRCA	40061	HypMet_GSTM1	6	44	resistance	individual CFE		GDSC2_1049	PD173074	FGFR1, FGFR3	RTK signaling	4.93196	4.80594	0.126027	0.0785169	0.0900922	0.0774417	1.39887	1.62738	0.857584	0.857584	NA	98.9287
343	BRCA	40115	TP53mut	10	37	resistance	individual CFE		GDSC2_1050	ZM447439	AURKA, AURKB	Mitosis	3.53732	3.43577	0.101556	0.063779	0.0704693	0.0623842	1.44113	1.62791	0.858781	0.858781	NA	98.9287
344	BRCA	40121	HypMet_CDH3	5	42	resistance	individual CFE		GDSC2_1051	Alisertib	AURKA	Mitosis	3.67783	3.50755	0.170287	0.0844919	0.155908	0.0817231	1.09223	2.08371	0.859055	0.859055	NA	98.9287
345	BRCA	40373	HypMet_SORBS3	25	23	resistance	individual CFE		GDSC2_1052	RO-3306	CDK1	Cell cycle	3.63671	3.55692	0.079789	0.0496984	0.0618694	0.0421993	1.28964	1.89077	0.864184	0.864184	NA	98.9287
345	BRCA	40103	HypMet_ADCY4; RIPK3	7	41	sensitivity	individual CFE		GDSC2_1052	RO-3306	CDK1	Cell cycle	3.57799	3.69563	-0.117632	0.073272	0.101774	0.0707603	1.15581	1.66241	0.858593	0.858593	NA	98.9287
345	BRCA	40025	L15q12(GABRG3)	44	4	resistance	individual CFE		GDSC2_1052	RO-3306	CDK1	Cell cycle	3.73461	3.58247	0.152137	0.0947652	0.0927153	0.15812	1.6409	0.96216	0.856803	0.856803	NA	98.9287
346	BRCA	39960	HypMet_DUSP22	18	32	resistance	individual CFE		GDSC2_1053	MK-2206	AKT1, AKT2	PI3K/MTOR signaling	2.54946	2.44302	0.106441	0.0540082	0.0509993	0.0559022	2.0871	1.90405	0.855327	0.855327	NA	98.9287
350	BRCA	40437	HypMet_SCGB3A1	9	39	sensitivity	individual CFE		GDSC2_1059	AZD8055	MTORC1, MTORC2	PI3K/MTOR signaling	-0.140915	-0.0394507	-0.101464	0.0630088	0.066733	0.0623012	1.52045	1.6286	0.865454	0.865454	NA	98.9287
350	BRCA	40212	L11q24.2(SLC37A2)	45	3	resistance	individual CFE		GDSC2_1059	AZD8055	MTORC1, MTORC2	PI3K/MTOR signaling	0.0367793	-0.132468	0.169247	0.105104	0.103723	0.164088	1.63172	1.03144	0.860859	0.860859	NA	98.9287
352	BRCA	40379	HypMet_ADCY4; RIPK3	6	35	resistance	individual CFE		GDSC2_1068	Obatoclax Mesylate	BCL2, BCL-XL, BCL-W, MCL1	Apoptosis regulation	2.12699	2.02906	0.0979294	0.0760082	0.190032	0.071708	0.515331	1.36567	0.864312	0.864312	NA	98.9287
356	BRCA	39972	HypMet_EFCAB4B	20	29	resistance	individual CFE		GDSC2_1083	Crizotinib	MET, ALK, ROS1	RTK signaling	3.97145	3.87495	0.0965003	0.0531636	0.0531438	0.0531771	1.81583	1.8147	0.855658	0.855658	NA	98.9287
357	BRCA	40426	G8q24.21(POU5F1B)	24	20	sensitivity	individual CFE		GDSC2_1084	Rapamycin	MTORC1	PI3K/MTOR signaling	-2.15621	-2.05932	-0.0968968	0.0517173	0.0615085	0.0444336	1.57534	2.18071	0.865188	0.865188	NA	98.9287
359	BRCA	39995	PIK3CAmut	30	14	sensitivity	individual CFE		GDSC2_1086	BI-2536	PLK1, PLK2, PLK3	Cell cycle	0.390906	0.562921	-0.172015	0.0590335	0.059155	0.0587651	2.90787	2.92716	0.856156	0.856156	NA	98.9287
36	BRCA	40351	HypMet_MIR548G; FILIP1L; C3orf26	6	8	sensitivity	individual CFE		GDSC1_104	Bortezomib	Proteasome	Protein stability and degradation	-4.43843	-4.27272	-0.165704	0.0947372	0.0974635	0.0929243	1.70016	1.78321	0.863675	0.863675	NA	98.9287
360	BRCA	40375	L8p23.2(CSMD1)	31	15	resistance	individual CFE		GDSC2_1088	Irinotecan	TOP1	DNA replication	4.47422	4.37084	0.103387	0.054104	0.0552338	0.0518993	1.87181	1.99207	0.864211	0.864211	NA	98.9287
360	BRCA	40330	L18q22.3(CNDP1)	41	5	resistance	individual CFE		GDSC2_1088	Irinotecan	TOP1	DNA replication	4.54427	4.38751	0.156754	0.082032	0.0795055	0.137808	1.97161	1.13748	0.863309	0.863309	NA	98.9287
361	BRCA	40402	G6p24.2(...)	42	4	resistance	individual CFE		GDSC2_1089	Oxaliplatin	DNA alkylating agent	DNA replication	5.28794	5.13795	0.149987	0.0896838	0.0877819	0.141558	1.70863	1.05955	0.864702	0.864702	NA	98.9287
361	BRCA	40234	G14q12(FOXA1,PSMA6...)	40	6	resistance	individual CFE		GDSC2_1089	Oxaliplatin	DNA alkylating agent	DNA replication	5.26282	5.13422	0.128604	0.0768991	0.0777224	0.0712645	1.65465	1.8046	0.861375	0.861375	NA	98.9287
364	BRCA	40228	G10p15.3(GATA3,KLF6,LARP4B,VIM...)	42	6	sensitivity	individual CFE		GDSC2_1096	Tozasertib	AURKA, AURKB, AURKC, others	Mitosis	4.06128	4.21451	-0.153237	0.0767119	0.074155	0.117702	2.06644	1.3019	0.861247	0.861247	NA	98.9287
365	BRCA	40250	G8q24.21(ADCY8,ASAP1,FAM49B,GSDMC)	31	17	resistance	individual CFE		GDSC2_1129	PF-4708671	S6K1	PI3K/MTOR signaling	4.3057	4.23764	0.0680573	0.0529063	0.0591933	0.0450836	1.14975	1.50958	0.86161	0.86161	NA	98.9287
366	BRCA	40122	HypMet_NRN1	8	33	sensitivity	individual CFE		GDSC2_1131	PRIMA-1MET	TP53 activation	p53 pathway	4.63836	4.76466	-0.126294	0.070431	0.103634	0.0666191	1.21866	1.89577	0.859082	0.859082	NA	98.9287
367	BRCA	40083	L15q12(GABRG3)	41	3	resistance	individual CFE		GDSC2_1168	Erlotinib	EGFR	EGFR signaling	3.5171	3.37609	0.141005	0.107691	0.106733	0.134673	1.3211	1.04702	0.857976	0.857976	NA	98.9287
368	BRCA	40224	G10p15.3(GATA3,KLF6,LARP4B,VIM...)	35	6	resistance	individual CFE		GDSC2_1177	Niraparib	PARP1, PARP2	Genome integrity	5.48579	5.38687	0.0989131	0.0778115	0.0739527	0.149242	1.33752	0.662771	0.861126	0.861126	NA	98.9287
368	BRCA	40313	L4q34.1(FAT1,IRF2...)	32	9	resistance	individual CFE		GDSC2_1177	Niraparib	PARP1, PARP2	Genome integrity	5.46638	5.38306	0.0833186	0.0655431	0.0592094	0.184188	1.40718	0.452355	0.86299	0.86299	NA	98.9287
369	BRCA	40092	L17p13.1(GPS2,NEURL4,RP11-542C16.2)	45	4	resistance	individual CFE		GDSC2_1179	MK-1775	WEE1, PLK1	Cell cycle	2.16215	2.01355	0.148604	0.0936925	0.0920706	0.135415	1.61403	1.0974	0.858259	0.858259	NA	98.9287
370	BRCA	39974	CDH1mut	36	5	resistance	individual CFE		GDSC2_1180	Dinaciclib	CDK1, CDK2, CDK5, CDK9	Cell cycle	-2.16422	-2.31359	0.149369	0.0873843	0.0910874	0.0670804	1.63984	2.22672	0.855672	0.855672	NA	98.9287
370	BRCA	40101	BRCA2mut	37	4	sensitivity	individual CFE		GDSC2_1180	Dinaciclib	CDK1, CDK2, CDK5, CDK9	Cell cycle	-2.4411	-2.27962	-0.161477	0.0944661	0.093582	0.107501	1.72551	1.5021	0.858491	0.858491	NA	98.9287
373	BRCA	40452	PIK3CAmut	32	16	sensitivity	individual CFE		GDSC2_1192	GSK269962A	ROCK1, ROCK2	Cytoskeleton	3.24903	3.32431	-0.0752812	0.0520795	0.0492273	0.0599934	1.52926	1.25483	0.865685	0.865685	NA	98.9287
373	BRCA	39980	HypMet_ADCY4; RIPK3	7	41	resistance	individual CFE		GDSC2_1192	GSK269962A	ROCK1, ROCK2	Cytoskeleton	3.31497	3.20694	0.108023	0.0747341	0.189028	0.0704114	0.571467	1.53417	0.855803	0.855803	NA	98.9287
373	BRCA	40104	HypMet_C1orf70	3	45	resistance	individual CFE		GDSC2_1192	GSK269962A	ROCK1, ROCK2	Cytoskeleton	3.30886	3.15446	0.154407	0.106822	0.448044	0.104604	0.344624	1.47612	0.858609	0.858609	NA	98.9287
375	BRCA	40275	ASH1Lmut	46	3	sensitivity	individual CFE		GDSC2_1199	Tamoxifen	ESR1	Hormone-related	4.34564	4.47799	-0.132346	0.104097	0.102379	0.213203	1.29271	0.620751	0.86207	0.86207	NA	98.9287
376	BRCA	40093	L13q11(PABPC3,SACS,ZMYM2...)	40	9	resistance	individual CFE		GDSC2_1200	Fulvestrant	ESR	Hormone-related	3.66685	3.58415	0.0827023	0.0662378	0.062086	0.115975	1.33206	0.713104	0.858286	0.858286	NA	98.9287
376	BRCA	40399	HypMet_ADCY4; RIPK3	7	42	resistance	individual CFE		GDSC2_1200	Fulvestrant	ESR	Hormone-related	3.61182	3.52444	0.0873768	0.0699796	0.13716	0.0664742	0.637041	1.31445	0.864634	0.864634	NA	98.9287
376	BRCA	40128	HypMet_C1orf70	3	46	sensitivity	individual CFE		GDSC2_1200	Fulvestrant	ESR	Hormone-related	3.59121	3.72395	-0.132738	0.106312	0.145624	0.105225	0.911508	1.26146	0.859167	0.859167	NA	98.9287
378	BRCA	39954	NF1mut	41	3	sensitivity	individual CFE		GDSC2_1239	YK-4-279	RNA helicase A	Other	3.12341	3.34599	-0.22258	0.109896	0.107411	0.434012	2.07222	0.512843	0.855101	0.855101	NA	98.9287
379	BRCA	40137	G5p15.33(...)	17	5	resistance	individual CFE		GDSC2_1248	Daporinad	NAMPT	Metabolism	-1.79638	-2.07383	0.277447	0.0912028	0.100706	0.0695558	2.75503	3.98884	0.85953	0.85953	NA	98.9287
386	BRCA	40384	L18q22.3(CNDP1)	43	5	resistance	individual CFE		GDSC2_1375	Temozolomide	DNA alkylating agent	DNA replication	7.77143	7.6809	0.0905241	0.0811505	0.0781968	0.185292	1.15764	0.488548	0.86439	0.86439	NA	98.9287
386	BRCA	40403	HypMet_SORBS3	25	23	resistance	individual CFE		GDSC2_1375	Temozolomide	DNA alkylating agent	DNA replication	7.71909	7.66387	0.0552217	0.0495035	0.0492264	0.0498113	1.12179	1.10862	0.864711	0.864711	NA	98.9287
387	BRCA	40409	G17q12(CDK12,ERBB2,MED24...)	29	12	sensitivity	individual CFE		GDSC2_1507	Ruxolitinib	JAK1, JAK2	Other, kinases	5.47815	5.54107	-0.0629253	0.0588224	0.0612029	0.0538284	1.02814	1.169	0.864817	0.864817	NA	98.9287
389	BRCA	39946	HypMet_CDH3	6	38	sensitivity	individual CFE		GDSC2_1511	Epirubicin	Anthracycline	DNA replication	0.277022	0.42343	-0.146409	0.0808435	0.102859	0.0788331	1.42339	1.8572	0.854876	0.854876	NA	98.9287
392	BRCA	40407	HypMet_ID1	41	8	sensitivity	individual CFE		GDSC2_1549	Sapatinib	EGFR, ERBB2, ERBB3	EGFR signaling	3.23674	3.36776	-0.131016	0.0661866	0.0680351	0.0579092	1.92571	2.26244	0.864769	0.864769	NA	98.9287
395	BRCA	40197	HypMet_HIVEP3	12	37	sensitivity	individual CFE		GDSC2_1558	Lapatinib	ERBB2, EGFR	EGFR signaling	2.25155	2.35679	-0.105237	0.0586362	0.0493748	0.0626983	2.1314	1.67847	0.860655	0.860655	NA	98.9287
396	BRCA	40412	CDH1mut	44	5	resistance	individual CFE		GDSC2_1559	Luminespib	HSP90	Protein stability and degradation	-1.87745	-2.0076	0.130147	0.0807246	0.0819889	0.0700239	1.58738	1.85861	0.86492	0.86492	NA	98.9287
397	BRCA	40158	HypMet_ID1	41	8	sensitivity	individual CFE		GDSC2_1560	Alpelisib	PI3Kalpha	PI3K/MTOR signaling	3.10984	3.22909	-0.119246	0.0685591	0.0709627	0.0583498	1.68041	2.04365	0.859972	0.859972	NA	98.9287
400	BRCA	40342	L6q25.2(ARID1B,MAP3K4,MLLT4...)	44	5	sensitivity	individual CFE		GDSC2_1564	SCH772984	ERK1, ERK2	ERK MAPK signaling	3.65951	3.81815	-0.158639	0.0815815	0.0802944	0.100988	1.97571	1.57086	0.8635	0.8635	NA	98.9287
401	BRCA	40253	L15q12(GABRG3)	38	3	sensitivity	individual CFE		GDSC2_1576	IWP-2	PORCN	WNT signaling	3.3377	3.42949	-0.0917931	0.105202	0.104589	0.11891	0.877654	0.771954	0.861656	0.861656	NA	98.9287
403	BRCA	39971	CDH1mut	43	5	sensitivity	individual CFE		GDSC2_1593	Entinostat	HDAC1, HDAC3	Chromatin histone acetylation	2.25745	2.42154	-0.16409	0.0864414	0.0901747	0.0635289	1.81969	2.58291	0.855645	0.855645	NA	98.9287
405	BRCA	40255	L6q25.2(ARID1B,MAP3K4,MLLT4...)	43	5	sensitivity	individual CFE		GDSC2_1598	LGK974	PORCN	WNT signaling	4.20956	4.30281	-0.0932544	0.082774	0.0864914	0.0603181	1.07819	1.54604	0.861705	0.861705	NA	98.9287
406	BRCA	40325	L6p25.2(PSMG4,SLC22A23)	38	3	sensitivity	individual CFE		GDSC2_1613	VE-822	ATR	Genome integrity	3.74356	3.94531	-0.201751	0.104002	0.102173	0.180551	1.9746	1.11742	0.863218	0.863218	NA	98.9287
410	BRCA	40232	G8q24.21(POU5F1B)	22	19	sensitivity	individual CFE		GDSC2_1618	GSK2606414	PERK	Metabolism	4.4897	4.55651	-0.0668105	0.0550616	0.069689	0.0459109	0.958695	1.45522	0.861352	0.861352	NA	98.9287
411	BRCA	40184	L6q14.1(SYNCRIP,ZNF292...)	27	14	resistance	individual CFE		GDSC2_1620	PFI3	Polybromo 1, SMARCA4, SMARCA2	Chromatin other	5.88827	5.83053	0.0577411	0.0583199	0.0551497	0.0667458	1.04699	0.86509	0.860362	0.860362	NA	98.9287
411	BRCA	40152	G14q12(FOXA1,PSMA6...)	37	4	resistance	individual CFE		GDSC2_1620	PFI3	Polybromo 1, SMARCA4, SMARCA2	Chromatin other	5.9338	5.84121	0.0925901	0.0935185	0.0983334	0.0638327	0.941594	1.45051	0.859895	0.859895	NA	98.9287
412	BRCA	40048	L17p13.1(GPS2,NEURL4,RP11-542C16.2)	38	3	resistance	individual CFE		GDSC2_1621	PCI-34051	HDAC8, HDAC6, HDAC1	Chromatin histone acetylation	5.44722	5.30508	0.142139	0.108607	0.106714	0.186822	1.33196	0.760825	0.857227	0.857227	NA	98.9287
412	BRCA	40049	L11q24.2(SLC37A2)	38	3	resistance	individual CFE		GDSC2_1621	PCI-34051	HDAC8, HDAC6, HDAC1	Chromatin histone acetylation	5.44722	5.30508	0.142139	0.108607	0.106714	0.186822	1.33196	0.760825	0.857227	0.857227	NA	98.9287
415	BRCA	40155	L15q12(GABRG3)	38	3	sensitivity	individual CFE		GDSC2_1625	RVX-208	BRD4	Chromatin other	5.32544	5.45199	-0.126551	0.106549	0.104501	0.20595	1.211	0.614472	0.859903	0.859903	NA	98.9287
418	BRCA	40432	BRCA2mut	37	4	sensitivity	individual CFE		GDSC2_1629	ML323	USP1, UAF1	Protein stability and degradation	4.6272	4.72754	-0.100338	0.0898183	0.0867752	0.23703	1.1563	0.423315	0.865382	0.865382	NA	98.9287
42	BRCA	40222	HypMet_SORBS3	25	23	sensitivity	individual CFE		GDSC1_133	Doxorubicin	Anthracycline	DNA replication	-1.05257	-0.957912	-0.0946607	0.0508479	0.0560253	0.0465671	1.68961	2.03278	0.861075	0.861075	NA	98.9287
420	BRCA	40219	G8p11.23(FGFR1,WHSC1L1...)	33	8	resistance	individual CFE		GDSC2_1631	PRT062607	SYK	Other, kinases	4.76329	4.64716	0.116125	0.0694588	0.0668928	0.0866515	1.73599	1.34014	0.861007	0.861007	NA	98.9287
420	BRCA	40299	G12q15(NUP107...)	38	3	resistance	individual CFE		GDSC2_1631	PRT062607	SYK	Other, kinases	4.8317	4.65704	0.174658	0.104469	0.103595	0.126067	1.68597	1.38544	0.86261	0.86261	NA	98.9287
421	BRCA	40178	L17p12(DNAH9,MAP2K4,ZNF18)	39	7	sensitivity	individual CFE		GDSC2_1632	Ribociclib	CDK4, CDK6	Cell cycle	4.5754	4.64312	-0.067717	0.0726758	0.0703794	0.0954305	0.962171	0.709595	0.860283	0.860283	NA	98.9287
423	BRCA	40369	G14q12(FOXA1,PSMA6...)	37	4	resistance	individual CFE		GDSC2_1635	Picolinici-acid	Inflammatory related	Other	5.73192	5.66963	0.0622886	0.0906746	0.0956739	0.0608387	0.65105	1.02383	0.864111	0.864111	NA	98.9287
423	BRCA	39994	HypMet_GSTT1	20	21	resistance	individual CFE		GDSC2_1635	Picolinici-acid	Inflammatory related	Other	5.69482	5.65564	0.0391768	0.0570331	0.0500002	0.0674979	0.783532	0.580415	0.856104	0.856104	NA	98.9287
424	BRCA	40297	G12p12.1(KRAS...)	40	4	resistance	individual CFE		GDSC2_1786	AZD4547	FGFR1, FGFR2, FGFR3	RTK signaling	3.42538	3.27438	0.150996	0.0913217	0.0884352	0.246246	1.70741	0.61319	0.862589	0.862589	NA	98.9287
424	BRCA	40449	HypMet_HEMK1; C3orf18	9	35	resistance	individual CFE		GDSC2_1786	AZD4547	FGFR1, FGFR2, FGFR3	RTK signaling	3.30962	3.20444	0.105186	0.0636154	0.0631002	0.0637385	1.66697	1.65028	0.86566	0.86566	NA	98.9287
425	BRCA	40196	CDH1mut	36	5	sensitivity	individual CFE		GDSC2_1799	Ibrutinib	BTK	Other, kinases	3.64953	3.83534	-0.185811	0.0843399	0.0846684	0.0816198	2.19457	2.27654	0.860645	0.860645	NA	98.9287
426	BRCA	40194	MACF1mut	38	3	resistance	individual CFE		GDSC2_1802	Zoledronate		Unclassified	4.58379	4.4661	0.117689	0.106035	0.103746	0.253765	1.1344	0.463771	0.860572	0.860572	NA	98.9287
426	BRCA	39955	G7p12.1(EGFR...)	34	7	sensitivity	individual CFE		GDSC2_1802	Zoledronate		Unclassified	4.40455	4.48915	-0.0846018	0.0762264	0.0729869	0.107699	1.15914	0.785539	0.855236	0.855236	NA	98.9287
428	BRCA	40009	HypMet_DUSP22	15	26	sensitivity	individual CFE		GDSC2_1806	Oxaliplatin		DNA replication	5.96828	6.06601	-0.0977346	0.0590106	0.0631127	0.0570362	1.54857	1.71355	0.856526	0.856526	NA	98.9287
429	BRCA	40450	MACF1mut	38	3	sensitivity	individual CFE		GDSC2_1807	Carmustine		DNA replication	6.7518	6.87111	-0.119312	0.102122	0.101095	0.129465	1.18019	0.921573	0.865665	0.865665	NA	98.9287
429	BRCA	40195	HypMet_THY1	7	34	resistance	individual CFE		GDSC2_1807	Carmustine		DNA replication	6.87701	6.7913	0.0857179	0.0733704	0.143815	0.0688842	0.59603	1.24438	0.860601	0.860601	NA	98.9287
43	BRCA	40322	L4q34.1(FAT1,IRF2...)	38	9	sensitivity	individual CFE		GDSC1_134	Etoposide	TOP2	DNA replication	2.37203	2.50913	-0.137094	0.0642643	0.0639936	0.0655628	2.14231	2.09104	0.863151	0.863151	NA	98.9287
430	BRCA	39976	HypMet_SCGB3A1	8	33	sensitivity	individual CFE		GDSC2_1808	Topotecan		DNA replication	1.68888	1.8471	-0.158227	0.0721249	0.102073	0.0684724	1.55013	2.31081	0.855732	0.855732	NA	98.9287
430	BRCA	40287	G6p24.2(...)	37	4	resistance	individual CFE		GDSC2_1808	Topotecan		DNA replication	1.90157	1.70009	0.201477	0.0918362	0.0891567	0.177443	2.25981	1.13545	0.862389	0.862389	NA	98.9287
431	BRCA	40027	G1q23.3(...)	34	7	sensitivity	individual CFE		GDSC2_1809	Teniposide		DNA replication	1.86514	2.02896	-0.163817	0.0753893	0.0859313	0.0500741	1.90637	3.27149	0.856808	0.856808	NA	98.9287
431	BRCA	40329	L17p12(DNAH9,MAP2K4,ZNF18)	35	6	sensitivity	individual CFE		GDSC2_1809	Teniposide		DNA replication	1.85891	2.02535	-0.166444	0.0765956	0.0806184	0.0594194	2.06459	2.80118	0.863274	0.863274	NA	98.9287
431	BRCA	40338	TP53mut	9	32	sensitivity	individual CFE		GDSC2_1809	Teniposide		DNA replication	1.96984	2.11177	-0.141936	0.0653172	0.0454878	0.0766603	3.12031	1.8515	0.863457	0.863457	NA	98.9287
432	BRCA	40364	G11q13.3(CCND1,FGF19,ORAOV1)	33	8	sensitivity	individual CFE		GDSC2_1810	Mitoxantrone		DNA replication	2.08841	2.24069	-0.152274	0.0679094	0.0638588	0.107152	2.38455	1.42111	0.864076	0.864076	NA	98.9287
435	BRCA	40059	CDH1mut	36	5	sensitivity	individual CFE		GDSC2_1814	Nelarabine		DNA replication	6.59733	6.67757	-0.0802483	0.0862406	0.0882537	0.0730266	0.909291	1.09889	0.85754	0.85754	NA	98.9287
436	BRCA	40217	HypMet_ID1	35	6	sensitivity	individual CFE		GDSC2_1816	Fulvestrant		Hormone-related	4.69653	4.80376	-0.107229	0.0779108	0.0827297	0.058576	1.29614	1.8306	0.860951	0.860951	NA	98.9287
437	BRCA	40206	G10p15.3(GATA3,KLF6,LARP4B,VIM...)	35	6	resistance	individual CFE		GDSC2_1818	Vincristine		Mitosis	-0.668743	-0.884252	0.215509	0.0780064	0.0826796	0.0590182	2.60656	3.65157	0.860782	0.860782	NA	98.9287
437	BRCA	40261	HypMet_ADCY4; RIPK3	6	35	resistance	individual CFE		GDSC2_1818	Vincristine		Mitosis	-0.821402	-1.03537	0.213967	0.0774478	0.0968429	0.0754733	2.20942	2.835	0.861768	0.861768	NA	98.9287
440	BRCA	40001	L18q22.3(CNDP1)	37	4	sensitivity	individual CFE		GDSC2_1827	Dihydrorotenone		Unclassified	0.183711	0.394135	-0.210424	0.0959262	0.094729	0.115084	2.22133	1.82845	0.856328	0.856328	NA	98.9287
441	BRCA	39981	L6q14.1(SYNCRIP,ZNF292...)	27	14	sensitivity	individual CFE		GDSC2_1830	Gallibiscoquinazole		Unclassified	2.9519	3.01389	-0.0619838	0.0602345	0.0551474	0.0768709	1.12397	0.806337	0.855829	0.855829	NA	98.9287
442	BRCA	40191	HypMet_TMEM101	28	13	sensitivity	individual CFE		GDSC2_1835	Elephantin		Unclassified	3.72484	3.79231	-0.0674653	0.0593594	0.0605625	0.056895	1.11398	1.18578	0.860528	0.860528	NA	98.9287
442	BRCA	40090	G20q13.2(...)	29	12	sensitivity	individual CFE		GDSC2_1835	Elephantin		Unclassified	3.7213	3.79145	-0.0701505	0.0617229	0.0645565	0.0559144	1.08665	1.25461	0.858223	0.858223	NA	98.9287
447	BRCA	40044	ARID1Amut	37	4	resistance	individual CFE		GDSC2_1854	MN-64	TNKS1, TNKS2	WNT signaling	5.05118	4.92539	0.125789	0.0953351	0.093048	0.150204	1.35187	0.837452	0.857203	0.857203	NA	98.9287
448	BRCA	40118	G7p12.1(EGFR...)	34	7	resistance	individual CFE		GDSC2_1855	KRAS (G12C) Inhibitor-12	KRAS(G12C)	ERK MAPK signaling	5.11162	4.99102	0.120601	0.074245	0.0718786	0.0934006	1.67784	1.29122	0.858957	0.858957	NA	98.9287
449	BRCA	40215	G6p24.2(...)	40	4	resistance	individual CFE		GDSC2_1866	BDP-00009066	MRCKB_HUMAN	Cytoskeleton	3.43455	3.28378	0.150775	0.0924407	0.0905009	0.139877	1.666	1.07791	0.860923	0.860923	NA	98.9287
449	BRCA	40006	HypMet_C1orf70	3	41	sensitivity	individual CFE		GDSC2_1866	BDP-00009066	MRCKB_HUMAN	Cytoskeleton	3.28538	3.46292	-0.177545	0.108856	0.353086	0.106474	0.502837	1.6675	0.856456	0.856456	NA	98.9287
451	BRCA	40438	G10p15.3(GATA3,KLF6,LARP4B,VIM...)	39	5	sensitivity	individual CFE		GDSC2_1908	Ulixertinib	ERK1, ERK2	ERK MAPK signaling	3.67906	3.8124	-0.133338	0.0809784	0.0790296	0.111685	1.68719	1.19387	0.865455	0.865455	NA	98.9287
452	BRCA	40124	G10p15.3(GATA3,KLF6,LARP4B,VIM...)	43	5	resistance	individual CFE		GDSC2_1909	Venetoclax	BCL2	Apoptosis regulation	3.59263	3.43207	0.160558	0.084342	0.0809594	0.261204	1.98319	0.614683	0.859113	0.859113	NA	98.9287
453	BRCA	40324	G12p12.1(KRAS...)	40	4	sensitivity	individual CFE		GDSC2_1910	ABT737	BCL2, BCL-XL, BCL-W, BCL-B, BFL1	Apoptosis regulation	2.23409	2.42483	-0.190741	0.090901	0.0917	0.0821119	2.08006	2.32294	0.863216	0.863216	NA	98.9287
456	BRCA	40148	ARID1Amut	39	5	sensitivity	individual CFE		GDSC2_1913	AGI-5198	IDH1 (R132H)	Metabolism	5.05928	5.14548	-0.0861996	0.08442	0.0826609	0.10978	1.04281	0.785201	0.859797	0.859797	NA	98.9287
456	BRCA	40073	HypMet_HIVEP3	12	32	resistance	individual CFE		GDSC2_1913	AGI-5198	IDH1 (R132H)	Metabolism	5.15268	5.09037	0.0623133	0.0610275	0.0789469	0.0570874	0.789306	1.09154	0.857794	0.857794	NA	98.9287
458	BRCA	40445	G17q12(CDK12,ERBB2,MED24...)	33	11	resistance	individual CFE		GDSC2_1916	AZD5363	AKT1, AKT2, AKT3, ROCK2	Other, kinases	2.56966	2.45174	0.117924	0.0593023	0.0559673	0.0760996	2.10702	1.54961	0.865566	0.865566	NA	98.9287
460	BRCA	40391	L6q25.2(ARID1B,MAP3K4,MLLT4...)	39	5	sensitivity	individual CFE		GDSC2_1918	AZD8186	PI3Kalpha, PI3Kbeta	PI3K/MTOR signaling	2.94107	3.09773	-0.15666	0.0815389	0.0799192	0.104311	1.96022	1.50185	0.864533	0.864533	NA	98.9287
460	BRCA	40150	G10p15.3(GATA3,KLF6,LARP4B,VIM...)	39	5	sensitivity	individual CFE		GDSC2_1918	AZD8186	PI3Kalpha, PI3Kbeta	PI3K/MTOR signaling	2.93621	3.09836	-0.162152	0.0843999	0.0880964	0.0632514	1.84062	2.56362	0.85983	0.85983	NA	98.9287
462	BRCA	40392	HypMet_EFCAB4B	19	25	sensitivity	individual CFE		GDSC2_1922	Cediranib	VEGFR, FLT1, FLT2, FLT3, FLT4, KIT, PDGFRB	RTK signaling	2.9353	3.01243	-0.0771367	0.0522373	0.0623452	0.0472261	1.23725	1.63335	0.86455	0.86455	NA	98.9287
463	BRCA	40159	HypMet_GSTT1	24	20	resistance	individual CFE		GDSC2_1924	Ipatasertib	AKT1, AKT, AKT3	PI3K/MTOR signaling	2.75386	2.64973	0.104125	0.0537292	0.0531259	0.0544878	1.95998	1.91099	0.859999	0.859999	NA	98.9287
469	BRCA	40233	L13q11(PABPC3,SACS,ZMYM2...)	36	8	resistance	individual CFE		GDSC2_1931	MIRA-1	TP53	p53 pathway	6.27884	6.19887	0.0799743	0.068684	0.0656037	0.0952989	1.21905	0.839195	0.861357	0.861357	NA	98.9287
470	BRCA	40293	HypMet_DUSP22	16	28	sensitivity	individual CFE		GDSC2_1932	NVP-ADW742	IGF1R	IGF1R signaling	3.99821	4.09063	-0.0924248	0.0545984	0.0641733	0.0508378	1.44024	1.81803	0.862531	0.862531	NA	98.9287
472	BRCA	40039	L8p23.2(CSMD1)	30	14	resistance	individual CFE		GDSC2_1936	Savolitinib	MET	RTK signaling	3.34995	3.27856	0.071388	0.0586577	0.0598145	0.0563015	1.19349	1.26796	0.857061	0.857061	NA	98.9287
472	BRCA	40323	G11q13.3(CCND1,FGF19,ORAOV1)	36	8	resistance	individual CFE		GDSC2_1936	Savolitinib	MET	RTK signaling	3.36876	3.28628	0.0824853	0.0677739	0.0659757	0.0796661	1.25024	1.03539	0.863175	0.863175	NA	98.9287
473	BRCA	40243	G12q15(NUP107...)	40	4	resistance	individual CFE		GDSC2_1939	UMI-77	MCL1	Apoptosis regulation	3.23098	3.08336	0.147618	0.092084	0.0900041	0.147035	1.64012	1.00396	0.861454	0.861454	NA	98.9287
474	BRCA	40134	L10q23.2(FAS,PTEN...)	40	4	resistance	individual CFE		GDSC2_1940	WIKI4	TNKS1, TNKS2	WNT signaling	4.24419	4.13397	0.110217	0.0934596	0.0922431	0.115492	1.19486	0.954329	0.859407	0.859407	NA	98.9287
474	BRCA	40110	NF1mut	41	3	sensitivity	individual CFE		GDSC2_1940	WIKI4	TNKS1, TNKS2	WNT signaling	4.02624	4.15261	-0.126372	0.107158	0.105055	0.245131	1.20291	0.515526	0.85867	0.85867	NA	98.9287
474	BRCA	39953	G6p24.2(...)	40	4	resistance	individual CFE		GDSC2_1940	WIKI4	TNKS1, TNKS2	WNT signaling	4.24732	4.13366	0.113653	0.0963749	0.0951891	0.117382	1.19397	0.968228	0.855071	0.855071	NA	98.9287
475	BRCA	39983	HypMet_TMEM101	31	13	resistance	individual CFE		GDSC2_1941	Sepantronium bromide	BIRC5	Apoptosis regulation	-3.8384	-3.94375	0.105347	0.0603936	0.0672197	0.0496104	1.56721	2.12349	0.855854	0.855854	NA	98.9287
475	BRCA	40251	L8p23.2(CSMD1)	30	14	resistance	individual CFE		GDSC2_1941	Sepantronium bromide	BIRC5	Apoptosis regulation	-3.84511	-3.94413	0.0990175	0.056763	0.0632036	0.0474431	1.56664	2.08708	0.861629	0.861629	NA	98.9287
477	BRCA	40348	NF1mut	41	3	resistance	individual CFE		GDSC2_1997	WEHI-539	BCL-XL	Apoptosis regulation	3.68263	3.43465	0.247979	0.103361	0.101259	0.257739	2.44897	0.962131	0.863626	0.863626	NA	98.9287
477	BRCA	40156	HypMet_EFCAB4B	19	25	sensitivity	individual CFE		GDSC2_1997	WEHI-539	BCL-XL	Apoptosis regulation	3.39557	3.52523	-0.129666	0.0540478	0.0565262	0.0523892	2.29392	2.47506	0.859905	0.859905	NA	98.9287
477	BRCA	40021	L15q12(GABRG3)	41	3	sensitivity	individual CFE		GDSC2_1997	WEHI-539	BCL-XL	Apoptosis regulation	3.2087	3.46933	-0.260628	0.108637	0.108195	0.118803	2.40887	2.19378	0.856741	0.856741	NA	98.9287
478	BRCA	39985	HypMet_CDH3	6	38	sensitivity	individual CFE		GDSC2_1998	BPD-00008900		Other	5.38614	5.48932	-0.103177	0.0802723	0.139113	0.076882	0.741677	1.34202	0.85589	0.85589	NA	98.9287
48	BRCA	40209	G7p12.1(EGFR...)	41	7	resistance	individual CFE		GDSC1_150	Bicalutamide	AR	Hormone-related	2.73865	2.69808	0.0405718	0.0721084	0.0709799	0.0813173	0.571596	0.498932	0.860815	0.860815	NA	98.9287
48	BRCA	39935	L4p15.2(SEL1L3)	43	5	resistance	individual CFE		GDSC1_150	Bicalutamide	AR	Hormone-related	2.74787	2.69889	0.0489764	0.0870486	0.084252	0.16126	0.581308	0.30371	0.854643	0.854643	NA	98.9287
48	BRCA	40078	G7q36.2(...)	43	5	resistance	individual CFE		GDSC1_150	Bicalutamide	AR	Hormone-related	2.74688	2.69901	0.0478711	0.0850826	0.0851641	0.0842402	0.562103	0.568269	0.857889	0.857889	NA	98.9287
48	BRCA	40125	HypMet_ID1	41	7	sensitivity	individual CFE		GDSC1_150	Bicalutamide	AR	Hormone-related	2.66891	2.70998	-0.0410702	0.0729947	0.0694927	0.130863	0.591	0.31384	0.859123	0.859123	NA	98.9287
480	BRCA	40298	HypMet_GSTM1	6	39	resistance	individual CFE		GDSC2_2043	BIBR-1532	TERT	Genome integrity	5.36181	5.27996	0.0818469	0.0763514	0.093615	0.0747232	0.874293	1.09533	0.862598	0.862598	NA	98.9287
486	BRCA	40424	L18q22.3(CNDP1)	40	4	sensitivity	individual CFE		GDSC2_2096	VX-11e	ERK2	ERK MAPK signaling	3.7476	3.89463	-0.147024	0.0896218	0.0871928	0.173895	1.68619	0.845474	0.865121	0.865121	NA	98.9287
489	BRCA	39992	HypMet_GSTT1	24	20	resistance	individual CFE		GDSC2_2109	AZ6102	TNKS1, TNKS2	WNT signaling	3.25152	3.17292	0.078599	0.0552556	0.0477911	0.0717954	1.64464	1.09476	0.856066	0.856066	NA	98.9287
49	BRCA	40382	L8p23.2(CSMD1)	32	16	resistance	individual CFE		GDSC1_151	QS11	ARFGAP1	Other	3.7797	3.70295	0.0767505	0.052593	0.0508062	0.0569755	1.51065	1.34708	0.864373	0.864373	NA	98.9287
491	BRCA	40038	BRCA1mut	40	4	resistance	individual CFE		GDSC2_2111	VE821	ATR	Genome integrity	5.25951	5.08326	0.176253	0.0950513	0.0960643	0.0842541	1.83474	2.09192	0.857039	0.857039	NA	98.9287
491	BRCA	40002	HypMet_DUSP22	16	28	resistance	individual CFE		GDSC2_2111	VE821	ATR	Genome integrity	5.13777	5.03192	0.105845	0.0570813	0.0623567	0.0546734	1.69742	1.93596	0.856349	0.856349	NA	98.9287
492	BRCA	40088	HypMet_CDH3	6	41	sensitivity	individual CFE		GDSC2_2169	AZD6482	PI3Kbeta	PI3K/MTOR signaling	3.47983	3.63633	-0.156502	0.0785493	0.0787568	0.0785234	1.98716	1.99307	0.858191	0.858191	NA	98.9287
492	BRCA	40218	HypMet_HIVEP3	12	35	sensitivity	individual CFE		GDSC2_2169	AZD6482	PI3Kbeta	PI3K/MTOR signaling	3.46983	3.58724	-0.117416	0.0589307	0.0701585	0.0563095	1.67358	2.08519	0.860956	0.860956	NA	98.9287
493	BRCA	40154	HypMet_NRN1	9	35	resistance	individual CFE		GDSC2_2170	AT13148	AKT1	PI3K/MTOR signaling	3.84761	3.70989	0.137727	0.0663716	0.0661411	0.0664261	2.08232	2.07339	0.859901	0.859901	NA	98.9287
495	BRCA	40102	L6p25.2(PSMG4,SLC22A23)	44	3	resistance	individual CFE		GDSC2_2172	JQ1	BRD2, BRD3, BRD4, BRDT	Chromatin other	3.25352	3.0406	0.212926	0.106953	0.105679	0.154611	2.01483	1.37717	0.858555	0.858555	NA	98.9287
5	BRCA	40176	PIK3CAmut	10	4	sensitivity	individual CFE		GDSC1_9	MG-132	Proteasome, CAPN1	Protein stability and degradation	0.414664	0.590027	-0.175363	0.106398	0.112915	0.0920415	1.55305	1.90526	0.860275	0.860275	NA	98.9287
50	BRCA	40295	HypMet_C1orf70	3	46	sensitivity	individual CFE		GDSC1_152	CP466722	ATM	Genome integrity	2.30976	2.39365	-0.0838934	0.103723	0.105342	0.103652	0.796389	0.809373	0.862561	0.862561	NA	98.9287
50	BRCA	40055	HypMet_SIPA1	15	34	resistance	individual CFE		GDSC1_152	CP466722	ATM	Genome integrity	2.32876	2.28347	0.045291	0.0559974	0.0531549	0.0573492	0.852057	0.789739	0.857413	0.857413	NA	98.9287
53	BRCA	40383	G12p13.33(CHD4,WNK1...)	44	3	resistance	individual CFE		GDSC1_155	Ponatinib	ABL, PDGFRA, VEGFR2, FGFR1, SRC, TIE2, FLT3	Other, kinases	1.50229	1.39329	0.109003	0.102505	0.101201	0.154167	1.0771	0.707048	0.864377	0.864377	NA	98.9287
53	BRCA	39950	PTENmut	39	8	resistance	individual CFE		GDSC1_155	Ponatinib	ABL, PDGFRA, VEGFR2, FGFR1, SRC, TIE2, FLT3	Other, kinases	1.4632	1.38733	0.0758676	0.0713482	0.0682767	0.100842	1.11118	0.752343	0.854974	0.854974	NA	98.9287
54	BRCA	40415	G17q12(CDK12,ERBB2,MED24...)	33	14	resistance	individual CFE		GDSC1_156	AZD6482	PI3Kbeta	PI3K/MTOR signaling	2.12466	2.04403	0.0806297	0.0545299	0.051139	0.0669826	1.57668	1.20374	0.865018	0.865018	NA	98.9287
55	BRCA	40065	L4q34.1(FAT1,IRF2...)	38	9	sensitivity	individual CFE		GDSC1_157	JNK-9L	JNK2, JNK3	JNK and p38 signaling	0.0119819	0.0833186	-0.0713367	0.0668874	0.067254	0.0652662	1.06071	1.09301	0.857625	0.857625	NA	98.9287
56	BRCA	40147	G8q23.3(RAD21...)	25	20	sensitivity	individual CFE		GDSC1_158	PF-562271	FAK, FAK2	Cytoskeleton	2.29683	2.36442	-0.0675957	0.0533281	0.0558811	0.0505535	1.20964	1.33711	0.859746	0.859746	NA	98.9287
57	BRCA	39965	HypMet_DUSP22	17	29	sensitivity	individual CFE		GDSC1_159	HG6-64-1	BRAF	ERK MAPK signaling	1.88425	1.97058	-0.0863249	0.0559917	0.0654154	0.0521496	1.31964	1.65533	0.855403	0.855403	NA	98.9287
57	BRCA	40267	CDH1mut	42	4	resistance	individual CFE		GDSC1_159	HG6-64-1	BRAF	ERK MAPK signaling	2.04509	1.90387	0.141216	0.0915921	0.0929158	0.0777821	1.51983	1.81554	0.861852	0.861852	NA	98.9287
58	BRCA	40214	G17q12(CDK12,ERBB2,MED24...)	33	14	sensitivity	individual CFE		GDSC1_163	JQ1	BRD2, BRD3, BRD4, BRDT	Chromatin other	0.248776	0.332932	-0.0841558	0.0562142	0.0572847	0.0538153	1.46908	1.56379	0.860892	0.860892	NA	98.9287
59	BRCA	39952	CDH1mut	43	4	resistance	individual CFE		GDSC1_164	JQ12	HDAC1, HDAC2	Chromatin histone acetylation	1.72642	1.56767	0.158753	0.0960332	0.0943375	0.136887	1.68282	1.15974	0.855065	0.855065	NA	98.9287
65	BRCA	40140	HypMet_MIR548G; FILIP1L; C3orf26	15	33	resistance	individual CFE		GDSC1_172	Embelin	XIAP	Apoptosis regulation	3.0336	2.98153	0.0520739	0.0553707	0.0682147	0.0516505	0.763382	1.0082	0.859651	0.859651	NA	98.9287
66	BRCA	40281	CDH1mut	44	4	sensitivity	individual CFE		GDSC1_173	FH535	PPARgamma, PPARdelta	Other	1.5007	1.61634	-0.11564	0.0911361	0.090608	0.0998887	1.27627	1.15769	0.862229	0.862229	NA	98.9287
66	BRCA	40285	L13q14.2(RCBTB2)	42	6	resistance	individual CFE		GDSC1_173	FH535	PPARgamma, PPARdelta	Other	1.69119	1.59464	0.0965549	0.0760948	0.0744184	0.0961466	1.29746	1.00425	0.862351	0.862351	NA	98.9287
67	BRCA	40136	G8q24.21(POU5F1B)	26	22	sensitivity	individual CFE		GDSC1_175	PAC-1	Procaspase-3, Procaspase-7	Apoptosis regulation	2.33937	2.40065	-0.0612783	0.0515577	0.0472928	0.0585427	1.29572	1.04673	0.85952	0.85952	NA	98.9287
67	BRCA	40000	G8p11.23(FGFR1,WHSC1L1...)	38	10	resistance	individual CFE		GDSC1_175	PAC-1	Procaspase-3, Procaspase-7	Apoptosis regulation	2.43346	2.35654	0.076923	0.0647217	0.0651998	0.0628612	1.1798	1.2237	0.856301	0.856301	NA	98.9287
70	BRCA	40226	PTENmut	40	8	sensitivity	individual CFE		GDSC1_178	BAY-61-3606	SYK	Other, kinases	3.00814	3.11388	-0.105738	0.068103	0.0673391	0.0728937	1.57024	1.45058	0.861191	0.861191	NA	98.9287
70	BRCA	40362	HypMet_GSTT1	25	23	sensitivity	individual CFE		GDSC1_178	BAY-61-3606	SYK	Other, kinases	3.05602	3.13328	-0.0772653	0.0497636	0.0513906	0.0481538	1.50349	1.60455	0.864007	0.864007	NA	98.9287
72	BRCA	40288	TP53mut	10	34	sensitivity	individual CFE		GDSC1_180	Thapsigargin	SERCA	Other	-3.46803	-3.31622	-0.151803	0.0627148	0.052762	0.0665748	2.87712	2.28018	0.86244	0.86244	NA	98.9287
75	BRCA	40451	G20p12.1(CRNKL1,FOXA2...)	43	5	sensitivity	individual CFE		GDSC1_185	Linsitinib	IGF1R	IGF1R signaling	2.79992	2.88567	-0.0857444	0.0803749	0.0830224	0.0624023	1.03279	1.37406	0.865673	0.865673	NA	98.9287
78	BRCA	40420	L6q25.1(LATS1)	45	3	sensitivity	individual CFE		GDSC1_192	LFM-A13	BTK	Other, kinases	4.685	4.76572	-0.0807121	0.101883	0.106714	0.0593516	0.756341	1.3599	0.865081	0.865081	NA	98.9287
79	BRCA	40205	HypMet_DNM3	8	40	resistance	individual CFE		GDSC1_193	GW-2580	CSF1R	RTK signaling	5.38384	5.33681	0.0470356	0.0683103	0.0846474	0.0662677	0.555665	0.709782	0.860773	0.860773	NA	98.9287
81	BRCA	39944	L17p12(DNAH9,MAP2K4,ZNF18)	42	6	sensitivity	individual CFE		GDSC1_196	Phenformin	Biguanide agent	Other	6.98291	7.12739	-0.144483	0.0803059	0.0828303	0.0657403	1.74432	2.19778	0.854819	0.854819	NA	98.9287
82	BRCA	40353	G12p13.33(CHD4,WNK1...)	45	3	resistance	individual CFE		GDSC1_197	Bryostatin 1	PKC	Other	-2.75256	-2.84734	0.0947764	0.102916	0.101051	0.242481	0.93791	0.390862	0.863726	0.863726	NA	98.9287
83	BRCA	40143	BRCA1mut	44	4	sensitivity	individual CFE		GDSC1_199	Pazopanib	CSF1R, KIT, PDGFRA, PDGFRB	RTK signaling	3.10138	3.20551	-0.104123	0.0928422	0.0960283	0.0667366	1.08429	1.56021	0.859677	0.859677	NA	98.9287
83	BRCA	40289	L8p23.2(CSMD1)	32	16	resistance	individual CFE		GDSC1_199	Pazopanib	CSF1R, KIT, PDGFRA, PDGFRB	RTK signaling	3.23671	3.17689	0.0598139	0.0533329	0.0514829	0.0578884	1.16182	1.03326	0.862485	0.862485	NA	98.9287
87	BRCA	40277	PTENmut	40	9	sensitivity	individual CFE		GDSC1_203	BMS-345541	IKK1, IKK2	Other, kinases	3.18867	3.23826	-0.0495883	0.0644306	0.0624825	0.0774943	0.793635	0.639896	0.862112	0.862112	NA	98.9287
87	BRCA	40210	L4p15.2(SEL1L3)	44	5	sensitivity	individual CFE		GDSC1_203	BMS-345541	IKK1, IKK2	Other, kinases	3.17165	3.23568	-0.0640284	0.0831933	0.0799232	0.260079	0.801124	0.246188	0.860832	0.860832	NA	98.9287
89	BRCA	40076	L8p23.3(ARHGEF10)	38	10	sensitivity	individual CFE		GDSC1_205	Avagacestat	Amyloid beta20, Amyloid beta40	Other	4.84291	4.8796	-0.0366943	0.0640071	0.0669238	0.0550777	0.548301	0.666228	0.85787	0.85787	NA	98.9287
91	BRCA	40247	HypMet_MIR548G; FILIP1L; C3orf26	15	33	resistance	individual CFE		GDSC1_207	AS601245	JNK1, JNK2, JNK2	JNK and p38 signaling	2.30197	2.2323	0.0696761	0.0545951	0.0542692	0.0547396	1.2839	1.27287	0.861596	0.861596	NA	98.9287
95	BRCA	40294	HypMet_HIVEP3	12	37	resistance	individual CFE		GDSC1_221	TAK-715	p38alpha, p38beta	JNK and p38 signaling	4.48813	4.43205	0.0560805	0.0578349	0.0586926	0.0575803	0.955497	0.973954	0.862539	0.862539	NA	98.9287
95	BRCA	40440	HypMet_GSTT1	26	23	sensitivity	individual CFE		GDSC1_221	TAK-715	p38alpha, p38beta	JNK and p38 signaling	4.44931	4.49659	-0.0472754	0.0487536	0.0448911	0.0546437	1.05311	0.865157	0.865491	0.865491	NA	98.9287
98	BRCA	40400	L6p25.2(PSMG4,SLC22A23)	46	3	sensitivity	individual CFE		GDSC1_224	AS605240	PI3Kgamma	PI3K/MTOR signaling	2.72865	2.88804	-0.159394	0.102141	0.102099	0.103087	1.56117	1.5462	0.864636	0.864636	NA	98.9287
99	BRCA	40020	L4q34.1(FAT1,IRF2...)	40	9	sensitivity	individual CFE		GDSC1_225	Genentech Cpd 10	AURKA, AURKB	Mitosis	2.55655	2.65151	-0.0949508	0.0669701	0.0656878	0.0745117	1.44549	1.27431	0.856737	0.856737	NA	98.9287
102	BRCA	40034	~G8q24.21(POU5F1B), G1q21.3(...), G1q21.3(...)	45	3	sensitivity	CELLector signature	3	GDSC1_229	Enzastaurin	PKCB	Other, kinases	3.32081	3.46174	-0.140928	0.108144	0.108983	0.0935151	1.29312	1.50701	0.856879	0.856879	NA	98.9287
107	BRCA	40058	~HypMet_TMEM101, HypMet_C1orf70, TP53mut, ~HypMet_NAPRT1; EEF1D; C8orf73, HypMet_HEMK1; C3orf18	41	8	resistance	CELLector signature	5	GDSC1_238	Idelalisib	PI3Kdelta	PI3K/MTOR signaling	4.5593	4.49339	0.0659177	0.0697795	0.0695873	0.0709088	0.947267	0.929614	0.857507	0.857507	NA	98.9287
108	BRCA	40066	G8q24.21(POU5F1B), G8q23.3(...), G8q24.21(ADCY8,ASAP1,FAM49B,GSDMC), ~L8p23.2(CSMD1), TP53mut	39	10	sensitivity	CELLector signature	5	GDSC1_245	UNC0638	G9a and GLP methyltransferases	Chromatin histone methylation	3.36229	3.43665	-0.0743646	0.0639303	0.059137	0.119169	1.2575	0.624029	0.857645	0.857645	NA	98.9287
110	BRCA	40138	HypMet_TMEM101, HypMet_HEMK1; C3orf18, HypMet_EFCAB4B, HypMet_SORBS3, PIK3CAmut	45	3	resistance	CELLector signature	5	GDSC1_252	WZ3105	SRC, ROCK2, NTRK2, FLT3, IRAK1, others	Other	0.0239093	-0.168529	0.192438	0.106046	0.104545	0.17577	1.84071	1.09483	0.859626	0.859626	NA	98.9287
112	BRCA	40190	~G8q24.21(POU5F1B), PIK3CAmut, ~G1q23.3(...), ~L16q23.3(OSGIN1,RP11-505K9.4), TP53mut	42	6	sensitivity	CELLector signature	5	GDSC1_254	Quizartinib	FLT3	RTK signaling	2.09836	2.16695	-0.0685909	0.0771311	0.073623	0.172501	0.93165	0.397625	0.860497	0.860497	NA	98.9287
113	BRCA	40141	~HypMet_TMEM101, HypMet_C1orf70, TP53mut, HypMet_NAPRT1; EEF1D; C8orf73, HypMet_EFCAB4B	38	10	sensitivity	CELLector signature	5	GDSC1_255	CP724714	ERBB2	RTK signaling	3.68056	3.787	-0.106431	0.0631926	0.0719654	0.0453554	1.47892	2.34661	0.859659	0.859659	NA	98.9287
113	BRCA	40306	~HypMet_TMEM101, HypMet_C1orf70, TP53mut	22	26	sensitivity	CELLector signature	3	GDSC1_255	CP724714	ERBB2	RTK signaling	3.72597	3.81074	-0.0847764	0.0503344	0.0605133	0.0448624	1.40096	1.8897	0.862819	0.862819	NA	98.9287
113	BRCA	40236	~HypMet_TMEM101, HypMet_C1orf70	16	32	resistance	CELLector signature	2	GDSC1_255	CP724714	ERBB2	RTK signaling	3.795	3.70446	0.0905453	0.05376	0.0572075	0.0523012	1.58275	1.73123	0.861395	0.861395	NA	98.9287
121	BRCA	40410	~HypMet_TMEM101, HypMet_C1orf70, TP53mut, G8q24.21(POU5F1B)	36	12	sensitivity	CELLector signature	4	GDSC1_264	ACY-1215	HDAC6	Chromatin histone acetylation	1.29879	1.36301	-0.0642186	0.0570564	0.0552434	0.0642858	1.16247	0.998954	0.864842	0.864842	NA	98.9287
122	BRCA	40054	~HypMet_TMEM101, HypMet_C1orf70, TP53mut	22	27	sensitivity	CELLector signature	3	GDSC1_265	Tubastatin A	HDAC1, HDAC6, HDAC8	Chromatin histone acetylation	4.62488	4.67499	-0.0501126	0.0519203	0.0465898	0.0578823	1.07561	0.865768	0.857323	0.857323	NA	98.9287
123	BRCA	40080	~G8q24.21(POU5F1B), ~PIK3CAmut, G1q21.3(...)	45	4	sensitivity	CELLector signature	3	GDSC1_266	Zibotentan	Endothelin-1 receptor (EDNRA)	Other	5.62792	5.66798	-0.0400569	0.0939192	0.0944376	0.0871804	0.424163	0.459472	0.85792	0.85792	NA	98.9287
123	BRCA	40081	~G8q24.21(POU5F1B), G1q21.3(...)	45	4	sensitivity	CELLector signature	2	GDSC1_266	Zibotentan	Endothelin-1 receptor (EDNRA)	Other	5.62792	5.66798	-0.0400569	0.0939192	0.0944376	0.0871804	0.424163	0.459472	0.85792	0.85792	NA	98.9287
127	BRCA	40123	~G8q24.21(POU5F1B), G1q21.3(...), G1q21.3(...)	46	3	sensitivity	CELLector signature	3	GDSC1_272	AR-42	HDAC1	Chromatin histone acetylation	0.019646	0.178571	-0.158925	0.106354	0.105987	0.115764	1.49947	1.37283	0.859111	0.859111	NA	98.9287
128	BRCA	40393	~HypMet_TMEM101, HypMet_C1orf70	16	33	sensitivity	CELLector signature	2	GDSC1_273	CUDC-101	HDAC1-10, EGFR, ERBB2	Other	-0.0239685	0.0570391	-0.0810076	0.0522508	0.0396963	0.0644818	2.04068	1.25629	0.864552	0.864552	NA	98.9287
129	BRCA	40018	~HypMet_TMEM101, HypMet_C1orf70, TP53mut, ~HypMet_NAPRT1; EEF1D; C8orf73, HypMet_HEMK1; C3orf18	40	8	resistance	CELLector signature	5	GDSC1_274	Belinostat	HDAC1	Chromatin histone acetylation	0.793263	0.688416	0.104847	0.0703699	0.0683048	0.0867503	1.53499	1.20861	0.856621	0.856621	NA	98.9287
135	BRCA	40231	~HypMet_TMEM101, HypMet_C1orf70, TP53mut, HypMet_NAPRT1; EEF1D; C8orf73	30	18	sensitivity	CELLector signature	4	GDSC1_282	Pelitinib	EGFR	EGFR signaling	1.6413	1.7642	-0.1229	0.0523799	0.0515004	0.0539901	2.38638	2.27634	0.861311	0.861311	NA	98.9287
136	BRCA	40269	HypMet_TMEM101, HypMet_HEMK1; C3orf18, HypMet_EFCAB4B, HypMet_SORBS3	42	6	resistance	CELLector signature	4	GDSC1_283	Omipalisib	PI3K (class 1), MTORC1, MTORC2	PI3K/MTOR signaling	-2.86758	-2.99831	0.130732	0.0762978	0.0746722	0.09544	1.75074	1.36978	0.861988	0.861988	NA	98.9287
138	BRCA	39966	HypMet_TMEM101, HypMet_HEMK1; C3orf18, HypMet_EFCAB4B, HypMet_SORBS3, PIK3CAmut	45	3	resistance	CELLector signature	5	GDSC1_285	SU11274	MET	RTK signaling	3.28341	3.15884	0.12457	0.109213	0.107622	0.186003	1.15748	0.669721	0.855481	0.855481	NA	98.9287
139	BRCA	40144	~HypMet_TMEM101, HypMet_C1orf70, TP53mut, G8q24.21(POU5F1B), G8q23.3(...)	38	11	sensitivity	CELLector signature	5	GDSC1_286	KIN001-236	Angiopoietin-1 receptor	RTK signaling	4.45786	4.50142	-0.0435554	0.0608422	0.0633471	0.0536346	0.687567	0.812077	0.85972	0.85972	NA	98.9287
139	BRCA	40097	~G8q24.21(POU5F1B), PIK3CAmut	39	10	resistance	CELLector signature	2	GDSC1_286	KIN001-236	Angiopoietin-1 receptor	RTK signaling	4.52787	4.48235	0.0455263	0.0635958	0.06049	0.0853422	0.752625	0.533456	0.858382	0.858382	NA	98.9287
144	BRCA	40308	HypMet_TMEM101, HypMet_HEMK1; C3orf18, HypMet_EFCAB4B	41	8	resistance	CELLector signature	3	GDSC1_291	KIN001-266	MAP3K8	ERK MAPK signaling	3.80827	3.73374	0.0745304	0.0671267	0.069664	0.0565576	1.06986	1.31778	0.862868	0.862868	NA	98.9287
145	BRCA	40346	~G8q24.21(POU5F1B), ~G1q21.3(...), ~L16q23.3(OSGIN1,RP11-505K9.4), ~G17q22(...), ~G20q13.2(...), ~G11q13.3(CCND1,FGF19,ORAOV1), L8p23.2(CSMD1)	41	7	resistance	CELLector signature	7	GDSC1_292	Masitinib	KIT, PDGFRA, PDGFRB	RTK signaling	4.05442	3.97736	0.0770584	0.0706543	0.0693816	0.0814121	1.11065	0.946522	0.863593	0.863593	NA	98.9287
151	BRCA	40060	HypMet_TMEM101, HypMet_HEMK1; C3orf18, HypMet_EFCAB4B, HypMet_SORBS3, PIK3CAmut	45	3	sensitivity	CELLector signature	5	GDSC1_300	CX-5461	RNA Polymerase 1	Other	3.77784	3.93831	-0.160471	0.107608	0.107133	0.119962	1.49787	1.33768	0.857581	0.857581	NA	98.9287
156	BRCA	40238	HypMet_TMEM101, HypMet_HEMK1; C3orf18, ~HypMet_EFCAB4B, HypMet_C1orf70	46	3	sensitivity	CELLector signature	4	GDSC1_305	TPCA-1	IKK2	Other, kinases	4.00321	4.13925	-0.13604	0.104601	0.103863	0.12695	1.30981	1.0716	0.861409	0.861409	NA	98.9287
158	BRCA	40023	~HypMet_TMEM101, HypMet_C1orf70, TP53mut, ~HypMet_NAPRT1; EEF1D; C8orf73, HypMet_HEMK1; C3orf18	41	8	resistance	CELLector signature	5	GDSC1_308	Foretinib	MET, KDR, TIE2, VEGFR3/FLT4, RON, PDGFR, FGFR1, EGFR	RTK signaling	1.86494	1.76022	0.10472	0.0701507	0.0685589	0.0820175	1.52745	1.2768	0.856757	0.856757	NA	98.9287
166	BRCA	40120	~HypMet_TMEM101, HypMet_C1orf70, TP53mut, ~HypMet_NAPRT1; EEF1D; C8orf73, HypMet_HEMK1; C3orf18	41	7	sensitivity	CELLector signature	5	GDSC1_330	XMD13-2	RIPK1	Apoptosis regulation	3.62444	3.71026	-0.0858195	0.073036	0.0708804	0.0952193	1.21077	0.901283	0.859044	0.859044	NA	98.9287
166	BRCA	40347	~G8q24.21(POU5F1B), PIK3CAmut, ~G1q23.3(...), ~L16q23.3(OSGIN1,RP11-505K9.4), TP53mut	42	6	sensitivity	CELLector signature	5	GDSC1_330	XMD13-2	RIPK1	Apoptosis regulation	3.62023	3.70882	-0.0885911	0.0753931	0.072382	0.136836	1.22394	0.647426	0.863608	0.863608	NA	98.9287
168	BRCA	39951	~G8q24.21(POU5F1B), G1q21.3(...), G1q21.3(...)	45	3	resistance	CELLector signature	3	GDSC1_332	XMD15-27	CAMK2	Other, kinases	4.95452	4.88616	0.0683596	0.10958	0.108727	0.13554	0.628727	0.50435	0.855001	0.855001	NA	98.9287
168	BRCA	40355	~G8q24.21(POU5F1B), ~PIK3CAmut, ~G1q21.3(...), TP53mut	36	12	sensitivity	CELLector signature	4	GDSC1_332	XMD15-27	CAMK2	Other, kinases	4.86353	4.8994	-0.0358701	0.0574969	0.0573233	0.0580601	0.625752	0.617811	0.863808	0.863808	NA	98.9287
170	BRCA	40398	~HypMet_TMEM101, HypMet_C1orf70, TP53mut, HypMet_NAPRT1; EEF1D; C8orf73, HypMet_EFCAB4B	39	10	sensitivity	CELLector signature	5	GDSC1_341	Selisistat	SIRT1	Chromatin histone acetylation	5.58303	5.62023	-0.0372041	0.0607663	0.0611517	0.059216	0.608391	0.628278	0.864618	0.864618	NA	98.9287
173	BRCA	40008	~HypMet_TMEM101, HypMet_C1orf70, TP53mut, G8q24.21(POU5F1B), G8q23.3(...), G8q24.21(ADCY8,ASAP1,FAM49B,GSDMC), G1q21.3(...)	45	4	resistance	CELLector signature	7	GDSC1_345	KIN001-270	CDK9	Cell cycle	5.13587	5.08004	0.0558307	0.0948803	0.0962827	0.0795053	0.579861	0.702226	0.856482	0.856482	NA	98.9287
175	BRCA	40305	~G8q24.21(POU5F1B), ~PIK3CAmut, G1q21.3(...)	44	4	sensitivity	CELLector signature	3	GDSC1_356	AT7867	AKT	PI3K/MTOR signaling	2.52954	2.64541	-0.115873	0.0907428	0.0992174	0.0496228	1.16787	2.33506	0.862817	0.862817	NA	98.9287
175	BRCA	40304	~G8q24.21(POU5F1B), G1q21.3(...)	44	4	sensitivity	CELLector signature	2	GDSC1_356	AT7867	AKT	PI3K/MTOR signaling	2.52954	2.64541	-0.115873	0.0907428	0.0992174	0.0496228	1.16787	2.33506	0.862817	0.862817	NA	98.9287
177	BRCA	40358	~HypMet_TMEM101, HypMet_C1orf70, TP53mut	21	27	sensitivity	CELLector signature	3	GDSC1_363	PF-00299804	EGFR, ERBB2, ERBB4	RTK signaling	0.918364	0.99187	-0.0735059	0.0501471	0.0485718	0.0514689	1.51334	1.42816	0.863917	0.863917	NA	98.9287
184	BRCA	40057	G8q24.21(POU5F1B), G8q23.3(...), G8q24.21(ADCY8,ASAP1,FAM49B,GSDMC), ~L8p23.2(CSMD1), TP53mut, G1q21.3(...)	45	3	sensitivity	CELLector signature	6	GDSC1_380	BIBF-1120	VEGFR, PDGFR, FGFR	RTK signaling	2.02523	2.13882	-0.113594	0.107688	0.107022	0.126441	1.06141	0.898392	0.857477	0.857477	NA	98.9287
186	BRCA	39961	HypMet_TMEM101, HypMet_HEMK1; C3orf18, HypMet_EFCAB4B, HypMet_SORBS3	41	6	sensitivity	CELLector signature	4	GDSC1_382	Apitolisib	mTOR, PI3K	PI3K/MTOR signaling	-0.642365	-0.556383	-0.0859815	0.0801463	0.0774508	0.121734	1.11014	0.706305	0.85534	0.85534	NA	98.9287
187	BRCA	40133	~HypMet_TMEM101, HypMet_C1orf70, ~TP53mut, HypMet_NAPRT1; EEF1D; C8orf73	43	5	sensitivity	CELLector signature	4	GDSC1_406	LIMK1 inhibitor BMS4	LIMK1	Cytoskeleton	4.35292	4.4267	-0.0737833	0.0841689	0.0837699	0.0887339	0.880785	0.831512	0.859399	0.859399	NA	98.9287
198	BRCA	40389	G8q24.21(POU5F1B), G8q23.3(...), G8q24.21(ADCY8,ASAP1,FAM49B,GSDMC), ~L8p23.2(CSMD1), G1q21.3(...), G1q23.3(...)	45	3	resistance	CELLector signature	6	GDSC1_432	Flavopiridol	CDK	Cell cycle	-0.555012	-0.685245	0.130233	0.102317	0.10106	0.152635	1.28867	0.853235	0.864512	0.864512	NA	98.9287
202	BRCA	40361	~HypMet_TMEM101, HypMet_C1orf70	15	33	resistance	CELLector signature	2	GDSC1_438	Panobinostat	HDAC	Chromatin histone acetylation	-2.6743	-2.77677	0.102468	0.0536491	0.044137	0.0603177	2.32159	1.6988	0.86397	0.86397	NA	98.9287
208	BRCA	40284	G8q24.21(POU5F1B), G8q23.3(...)	26	18	sensitivity	CELLector signature	2	GDSC1_461	NSC319726	P53 Mut specific	p53 pathway	-3.6245	-3.4881	-0.136405	0.0534902	0.0597529	0.047057	2.28282	2.89873	0.86235	0.86235	NA	98.9287
211	BRCA	40447	~G8q24.21(POU5F1B), G1q21.3(...), G1q21.3(...)	45	3	sensitivity	CELLector signature	3	GDSC1_477	A-83-01	TGFB	Other	3.29894	3.38276	-0.0838147	0.101478	0.100131	0.159657	0.837054	0.524968	0.865612	0.865612	NA	98.9287
215	BRCA	40200	HypMet_TMEM101, HypMet_HEMK1; C3orf18, HypMet_EFCAB4B, HypMet_SORBS3, PIK3CAmut	45	3	sensitivity	CELLector signature	5	GDSC1_562	AGI-6780	IDH2(R140Q)	Metabolism	1.56571	1.62566	-0.0599478	0.105205	0.104135	0.142449	0.575673	0.420837	0.860727	0.860727	NA	98.9287
218	BRCA	40380	~HypMet_TMEM101, HypMet_C1orf70, TP53mut, ~HypMet_NAPRT1; EEF1D; C8orf73, HypMet_HEMK1; C3orf18	40	8	resistance	CELLector signature	5	GDSC1_574	Wnt-C59	PORCN	WNT signaling	1.93881	1.88737	0.0514408	0.0665384	0.0626799	0.122937	0.82069	0.418431	0.864347	0.864347	NA	98.9287
226	BRCA	39940	~HypMet_TMEM101, HypMet_C1orf70, TP53mut, HypMet_NAPRT1; EEF1D; C8orf73	31	16	sensitivity	CELLector signature	4	GDSC1_1009	Tretinoin	Retinoic acid	Other	3.87682	3.94484	-0.0680228	0.0566677	0.0558863	0.0583343	1.21717	1.16609	0.854771	0.854771	NA	98.9287
235	BRCA	40321	~G8q24.21(POU5F1B), ~G1q21.3(...), ~L16q23.3(OSGIN1,RP11-505K9.4), L8p23.2(CSMD1)	37	10	resistance	CELLector signature	4	GDSC1_1018	Veliparib	PARP1, PARP2	Genome integrity	4.33913	4.29894	0.0401892	0.0617992	0.0572218	0.106862	0.702342	0.376086	0.863119	0.863119	NA	98.9287
235	BRCA	40193	~PIK3CAmut, TP53mut	23	24	sensitivity	CELLector signature	2	GDSC1_1018	Veliparib	PARP1, PARP2	Genome integrity	4.29109	4.32461	-0.0335225	0.0515483	0.0483931	0.0552275	0.692712	0.606989	0.860569	0.860569	NA	98.9287
236	BRCA	40207	G8q24.21(POU5F1B), G8q23.3(...), G8q24.21(ADCY8,ASAP1,FAM49B,GSDMC), ~L8p23.2(CSMD1), TP53mut, G1q21.3(...)	44	3	resistance	CELLector signature	6	GDSC1_1019	Bosutinib	SRC, ABL, TEC	Other, kinases	2.71579	2.62498	0.0908175	0.10524	0.110039	0.0625107	0.825321	1.45283	0.860796	0.860796	NA	98.9287
239	BRCA	40188	~G8q24.21(POU5F1B), ~G1q21.3(...), ~L16q23.3(OSGIN1,RP11-505K9.4), L8p23.2(CSMD1), L8p23.3(ARHGEF10)	39	8	sensitivity	CELLector signature	5	GDSC1_1022	AZD7762	CHEK1, CHEK2	Cell cycle	0.853892	0.960822	-0.10693	0.0686075	0.0654199	0.101365	1.63451	1.0549	0.860485	0.860485	NA	98.9287
240	BRCA	40153	HypMet_TMEM101, HypMet_HEMK1; C3orf18	35	12	resistance	CELLector signature	2	GDSC1_1023	GW441756	NTRK1	RTK signaling	2.45692	2.38824	0.0686775	0.0593828	0.0569387	0.0695524	1.20616	0.98742	0.8599	0.8599	NA	98.9287
241	BRCA	40385	~HypMet_TMEM101, HypMet_C1orf70, TP53mut, G8q24.21(POU5F1B), G8q23.3(...)	37	10	resistance	CELLector signature	5	GDSC1_1024	Lestaurtinib	FLT3, JAK2, NTRK1, NTRK2, NTRK3	Other, kinases	0.730973	0.644068	0.0869049	0.0612188	0.0601538	0.0661253	1.44471	1.31425	0.864392	0.864392	NA	98.9287
243	BRCA	40331	~HypMet_TMEM101, HypMet_C1orf70, TP53mut, G8q24.21(POU5F1B), G8q23.3(...), G8q24.21(ADCY8,ASAP1,FAM49B,GSDMC)	38	9	resistance	CELLector signature	6	GDSC1_1026	Tanespimycin	HSP90	Protein stability and degradation	-0.881939	-0.992484	0.110545	0.064173	0.0603328	0.102432	1.83226	1.0792	0.863343	0.863343	NA	98.9287
243	BRCA	40225	G8q24.21(POU5F1B), G8q23.3(...), G8q24.21(ADCY8,ASAP1,FAM49B,GSDMC), ~L8p23.2(CSMD1), TP53mut	37	10	sensitivity	CELLector signature	5	GDSC1_1026	Tanespimycin	HSP90	Protein stability and degradation	-1.05633	-0.948339	-0.107992	0.0626916	0.059131	0.0883266	1.82632	1.22264	0.861163	0.861163	NA	98.9287
244	BRCA	40430	G8q24.21(POU5F1B), G8q23.3(...)	28	19	resistance	CELLector signature	2	GDSC1_1028	VX-702	p38	JNK and p38 signaling	3.27828	3.23724	0.0410442	0.0506833	0.0616185	0.0415891	0.666103	0.9869	0.865367	0.865367	NA	98.9287
248	BRCA	40262	~HypMet_TMEM101, HypMet_C1orf70	17	30	resistance	CELLector signature	2	GDSC1_1032	Afatinib	ERBB2, EGFR	EGFR signaling	0.303504	0.208776	0.0947275	0.0531626	0.0455492	0.0594321	2.07967	1.59388	0.861769	0.861769	NA	98.9287
254	BRCA	40252	~HypMet_TMEM101, HypMet_C1orf70, TP53mut	21	26	sensitivity	CELLector signature	3	GDSC1_1042	Doramapimod	p38, JNK2	JNK and p38 signaling	4.35277	4.3951	-0.0423341	0.0514284	0.062455	0.0458607	0.677834	0.923102	0.86164	0.86164	NA	98.9287
256	BRCA	40303	G8q24.21(POU5F1B), G8q23.3(...), G8q24.21(ADCY8,ASAP1,FAM49B,GSDMC), ~L8p23.2(CSMD1), G1q21.3(...)	35	4	resistance	CELLector signature	5	GDSC1_1046	Wee1 Inhibitor	WEE1, CHEK1	Cell cycle	2.5787	2.48119	0.0975161	0.0918613	0.0927261	0.0834959	1.05166	1.16791	0.862778	0.862778	NA	98.9287
257	BRCA	40130	G8q24.21(POU5F1B), G8q23.3(...), G8q24.21(ADCY8,ASAP1,FAM49B,GSDMC), ~L8p23.2(CSMD1), G1q21.3(...), G1q23.3(...)	44	3	sensitivity	CELLector signature	6	GDSC1_1047	Nutlin-3a (-)	MDM2	p53 pathway	4.0026	4.10974	-0.107144	0.106424	0.107599	0.087871	0.99577	1.21933	0.859247	0.859247	NA	98.9287
257	BRCA	40041	G8q24.21(POU5F1B), G8q23.3(...), G8q24.21(ADCY8,ASAP1,FAM49B,GSDMC), ~L8p23.2(CSMD1), ~G1q21.3(...), G20q13.2(...)	41	6	sensitivity	CELLector signature	6	GDSC1_1047	Nutlin-3a (-)	MDM2	p53 pathway	4.03337	4.11308	-0.0797088	0.0791744	0.0783163	0.0872358	1.01778	0.913717	0.857075	0.857075	NA	98.9287
261	BRCA	40162	~HypMet_TMEM101, HypMet_C1orf70, TP53mut, G8q24.21(POU5F1B), G8q23.3(...), G8q24.21(ADCY8,ASAP1,FAM49B,GSDMC), G1q21.3(...)	44	3	resistance	CELLector signature	7	GDSC1_1052	RO-3306	CDK1	Cell cycle	3.70592	3.59091	0.115006	0.105826	0.105437	0.115394	1.09075	0.996639	0.860029	0.860029	NA	98.9287
263	BRCA	40031	HypMet_TMEM101, HypMet_HEMK1; C3orf18	34	12	resistance	CELLector signature	2	GDSC1_1054	Palbociclib	CDK4, CDK6	Cell cycle	2.82373	2.7369	0.0868368	0.0609359	0.0636522	0.0544902	1.36424	1.59362	0.856826	0.856826	NA	98.9287
268	BRCA	40328	G8q24.21(POU5F1B), G8q23.3(...), G8q24.21(ADCY8,ASAP1,FAM49B,GSDMC), ~L8p23.2(CSMD1), G1q21.3(...)	42	4	sensitivity	CELLector signature	5	GDSC1_1061	SB590885	BRAF	ERK MAPK signaling	3.82931	3.9446	-0.115296	0.0906422	0.0930797	0.0693888	1.23868	1.66159	0.86327	0.86327	NA	98.9287
273	BRCA	39982	~HypMet_TMEM101, HypMet_C1orf70, TP53mut, G8q24.21(POU5F1B), G8q23.3(...), G8q24.21(ADCY8,ASAP1,FAM49B,GSDMC)	37	9	sensitivity	CELLector signature	6	GDSC1_1072	Avagacestat	Amyloid beta20, Amyloid beta40	Other	3.61845	3.68051	-0.0620548	0.0679244	0.0682059	0.0666993	0.909816	0.930367	0.85583	0.85583	NA	98.9287
285	BRCA	39958	~G8q24.21(POU5F1B), ~PIK3CAmut, ~G1q21.3(...), TP53mut	34	11	resistance	CELLector signature	4	GDSC1_1170	CCT-018159	HSP90	Protein stability and degradation	3.34339	3.27271	0.0706858	0.0636437	0.0642587	0.0617328	1.10002	1.14503	0.855285	0.855285	NA	98.9287
288	BRCA	40075	~G8q24.21(POU5F1B), ~G1q21.3(...), ~L16q23.3(OSGIN1,RP11-505K9.4), L8p23.2(CSMD1), L8p23.3(ARHGEF10)	39	8	resistance	CELLector signature	5	GDSC1_1194	SB505124	TGFBR1, ACVR1B, ACVR1C	RTK signaling	4.46254	4.40114	0.0614032	0.0699191	0.0700337	0.0693063	0.876767	0.88597	0.857847	0.857847	NA	98.9287
290	BRCA	39993	G8q24.21(POU5F1B), G8q23.3(...), G8q24.21(ADCY8,ASAP1,FAM49B,GSDMC), ~L8p23.2(CSMD1), ~G1q21.3(...), G20q13.2(...)	19	4	resistance	CELLector signature	6	GDSC1_1203	QL-XII-61	BMX, BTK	Other, kinases	4.26882	4.14084	0.127973	0.101017	0.0991654	0.114829	1.2905	1.11446	0.856068	0.856068	NA	98.9287
292	BRCA	40198	~HypMet_TMEM101, HypMet_C1orf70, TP53mut, G8q24.21(POU5F1B), G8q23.3(...)	37	10	resistance	CELLector signature	5	GDSC1_1219	PFI-1	BRD4	Chromatin other	3.20292	3.13886	0.0640559	0.0628986	0.0628904	0.0629312	1.01853	1.01787	0.86071	0.86071	NA	98.9287
294	BRCA	40172	G8q24.21(POU5F1B), G8q23.3(...), G8q24.21(ADCY8,ASAP1,FAM49B,GSDMC)	30	16	sensitivity	CELLector signature	3	GDSC1_1236	UNC0638	G9a and GLP methyltransferases	Chromatin histone methylation	3.75954	3.8336	-0.0740547	0.054829	0.0538348	0.0569184	1.37559	1.30107	0.860232	0.860232	NA	98.9287
298	BRCA	40258	~HypMet_TMEM101, HypMet_C1orf70, TP53mut, HypMet_NAPRT1; EEF1D; C8orf73	31	16	sensitivity	CELLector signature	4	GDSC1_1243	Piperlongumine	Induces reactive oxygen species	Other	1.7035	1.74899	-0.0454905	0.0539266	0.049948	0.0659464	0.910758	0.68981	0.861721	0.861721	NA	98.9287
303	BRCA	40378	G8q24.21(POU5F1B), G8q23.3(...), G8q24.21(ADCY8,ASAP1,FAM49B,GSDMC), ~L8p23.2(CSMD1), G1q21.3(...)	42	4	resistance	CELLector signature	5	GDSC1_1263	UNC0642	G9a(EHMT2), GLP(EHMT1)	Chromatin histone methylation	1.96993	1.92225	0.047674	0.0899457	0.0899424	0.0899901	0.53005	0.529769	0.86431	0.86431	NA	98.9287
313	BRCA	40098	~HypMet_TMEM101, HypMet_C1orf70, TP53mut, G8q24.21(POU5F1B)	36	11	sensitivity	CELLector signature	4	GDSC1_1494	SN-38	TOP1	DNA replication	-2.9682	-2.87695	-0.0912488	0.061807	0.0596452	0.0717671	1.52986	1.27146	0.858425	0.858425	NA	98.9287
314	BRCA	40418	~HypMet_TMEM101, HypMet_C1orf70, TP53mut, HypMet_NAPRT1; EEF1D; C8orf73, HypMet_EFCAB4B	38	8	resistance	CELLector signature	5	GDSC1_1495	Olaparib	PARP1, PARP2	Genome integrity	4.03409	3.96236	0.0717313	0.0664911	0.063933	0.0881817	1.12198	0.813449	0.865062	0.865062	NA	98.9287
316	BRCA	40213	~PIK3CAmut, TP53mut	22	23	resistance	CELLector signature	2	GDSC1_1502	Bicalutamide	AR	Hormone-related	4.51727	4.4904	0.0268712	0.0525837	0.0447617	0.0658716	0.600316	0.407932	0.860865	0.860865	NA	98.9287
327	BRCA	40163	~HypMet_TMEM101, HypMet_C1orf70, TP53mut, G8q24.21(POU5F1B)	38	12	resistance	CELLector signature	4	GDSC2_1011	Navitoclax	BCL2, BCL-XL, BCL-W	Apoptosis regulation	1.83609	1.71624	0.11985	0.0586962	0.0595963	0.0559434	2.01104	2.14235	0.860051	0.860051	NA	98.9287
335	BRCA	40111	PIK3CAmut, TP53mut	36	13	sensitivity	CELLector signature	2	GDSC2_1032	Afatinib	ERBB2, EGFR	EGFR signaling	1.50718	1.62777	-0.120589	0.0579349	0.0593771	0.054262	2.0309	2.22235	0.858671	0.858671	NA	98.9287
339	BRCA	40291	~HypMet_TMEM101, HypMet_C1orf70, TP53mut, G8q24.21(POU5F1B), G8q23.3(...), G8q24.21(ADCY8,ASAP1,FAM49B,GSDMC), G1q21.3(...)	44	4	resistance	CELLector signature	7	GDSC2_1046	Wee1 Inhibitor	WEE1, CHEK1	Cell cycle	2.59907	2.46303	0.136037	0.0909404	0.0912703	0.0865728	1.49049	1.57136	0.862521	0.862521	NA	98.9287
340	BRCA	40221	~G8q24.21(POU5F1B), PIK3CAmut	40	10	sensitivity	CELLector signature	2	GDSC2_1047	Nutlin-3a (-)	MDM2	p53 pathway	5.50357	5.61477	-0.111205	0.0622162	0.0650692	0.0531226	1.70903	2.09337	0.861055	0.861055	NA	98.9287
342	BRCA	40310	~HypMet_TMEM101, HypMet_C1orf70	17	33	sensitivity	CELLector signature	2	GDSC2_1049	PD173074	FGFR1, FGFR3	RTK signaling	4.88856	4.97175	-0.0831901	0.0518275	0.0452995	0.0563639	1.83645	1.47595	0.862908	0.862908	NA	98.9287
347	BRCA	40320	~PIK3CAmut, TP53mut	25	25	sensitivity	CELLector signature	2	GDSC2_1054	Palbociclib	CDK4, CDK6	Cell cycle	4.60279	4.66906	-0.0662712	0.04903	0.0423657	0.0603221	1.56426	1.09862	0.863107	0.863107	NA	98.9287
352	BRCA	40017	~HypMet_TMEM101, HypMet_C1orf70, TP53mut, HypMet_NAPRT1; EEF1D; C8orf73, HypMet_EFCAB4B	35	6	resistance	CELLector signature	5	GDSC2_1068	Obatoclax Mesylate	BCL2, BCL-XL, BCL-W, MCL1	Apoptosis regulation	2.20105	2.09751	0.10354	0.0803664	0.0781273	0.103354	1.32527	1.0018	0.856617	0.856617	NA	98.9287
354	BRCA	40265	~G8q24.21(POU5F1B), ~G1q21.3(...), ~L16q23.3(OSGIN1,RP11-505K9.4), L8p23.2(CSMD1)	35	9	sensitivity	CELLector signature	4	GDSC2_1079	Dasatinib	ABL, SRC, Ephrins, PDGFR, KIT	Other, kinases	2.77189	2.92054	-0.148651	0.0654426	0.0614345	0.100108	2.41966	1.48491	0.861841	0.861841	NA	98.9287
355	BRCA	40387	~HypMet_TMEM101, HypMet_C1orf70, TP53mut, G8q24.21(POU5F1B), G8q23.3(...)	38	11	sensitivity	CELLector signature	5	GDSC2_1080	Paclitaxel	Microtubule stabiliser	Mitosis	-2.40246	-2.28631	-0.116147	0.058767	0.0547431	0.0889933	2.12168	1.30512	0.864456	0.864456	NA	98.9287
365	BRCA	40249	G8q24.21(POU5F1B), G8q23.3(...), G8q24.21(ADCY8,ASAP1,FAM49B,GSDMC)	31	17	resistance	CELLector signature	3	GDSC2_1129	PF-4708671	S6K1	PI3K/MTOR signaling	4.3057	4.23764	0.0680573	0.0529063	0.0591933	0.0450836	1.14975	1.50958	0.86161	0.86161	NA	98.9287
37	BRCA	40091	~HypMet_TMEM101, HypMet_C1orf70, ~TP53mut, HypMet_NAPRT1; EEF1D; C8orf73	10	3	resistance	CELLector signature	4	GDSC1_106	XMD8-85	ERK5, BET	Other	3.36558	3.21206	0.153516	0.120355	0.134396	0.0875187	1.14227	1.75409	0.858256	0.858256	NA	98.9287
380	BRCA	40183	~HypMet_TMEM101, HypMet_C1orf70, TP53mut, HypMet_NAPRT1; EEF1D; C8orf73, HypMet_EFCAB4B	35	6	sensitivity	CELLector signature	5	GDSC2_1249	BMS-345541	IKK-1, IKK-2	Other	4.30208	4.41406	-0.111982	0.0782558	0.0746896	0.13518	1.4993	0.828389	0.860341	0.860341	NA	98.9287
381	BRCA	39941	~G8q24.21(POU5F1B), PIK3CAmut, ~G1q23.3(...), ~L16q23.3(OSGIN1,RP11-505K9.4), TP53mut	36	5	sensitivity	CELLector signature	5	GDSC2_1250	AZ960	JAK2, JAK3	Other, kinases	3.00374	3.1892	-0.185467	0.0879275	0.0872931	0.0941413	2.12465	1.97009	0.854785	0.854785	NA	98.9287
381	BRCA	40241	~G8q24.21(POU5F1B), ~G1q21.3(...), ~L16q23.3(OSGIN1,RP11-505K9.4), L8p23.2(CSMD1)	32	9	resistance	CELLector signature	4	GDSC2_1250	AZ960	JAK2, JAK3	Other, kinases	3.27572	3.13589	0.139825	0.0662869	0.0626453	0.0905078	2.23202	1.5449	0.861451	0.861451	NA	98.9287
384	BRCA	39942	~G8q24.21(POU5F1B), ~G1q21.3(...), ~L16q23.3(OSGIN1,RP11-505K9.4), ~G17q22(...), ~G20q13.2(...), ~G11q13.3(CCND1,FGF19,ORAOV1), L8p23.2(CSMD1)	42	7	resistance	CELLector signature	7	GDSC2_1372	Trametinib	MEK1, MEK2	ERK MAPK signaling	2.27903	2.0866	0.192424	0.0751249	0.0730728	0.096124	2.63332	2.00183	0.854791	0.854791	NA	98.9287
394	BRCA	40010	~HypMet_TMEM101, HypMet_C1orf70, TP53mut, G8q24.21(POU5F1B), G8q23.3(...), G8q24.21(ADCY8,ASAP1,FAM49B,GSDMC)	33	8	sensitivity	CELLector signature	6	GDSC2_1557	LCL161	XIAP, IAP1, IAP2	Apoptosis regulation	4.99345	5.12028	-0.12683	0.0717126	0.0793353	0.052921	1.59866	2.3966	0.856547	0.856547	NA	98.9287
395	BRCA	39964	HypMet_TMEM101, HypMet_HEMK1; C3orf18, ~HypMet_EFCAB4B, HypMet_C1orf70	46	3	sensitivity	CELLector signature	4	GDSC2_1558	Lapatinib	ERBB2, EGFR	EGFR signaling	2.09335	2.28932	-0.195974	0.109196	0.109073	0.112065	1.79672	1.74876	0.855389	0.855389	NA	98.9287
399	BRCA	39979	~HypMet_TMEM101, HypMet_C1orf70, TP53mut, G8q24.21(POU5F1B), G8q23.3(...), G8q24.21(ADCY8,ASAP1,FAM49B,GSDMC)	38	8	resistance	CELLector signature	6	GDSC2_1563	EPZ5676	DOT1L	Chromatin histone methylation	6.36714	6.29264	0.0744954	0.0711218	0.0682525	0.0962298	1.09147	0.774141	0.855767	0.855767	NA	98.9287
4	BRCA	40030	~G8q24.21(POU5F1B), ~G1q21.3(...), ~L16q23.3(OSGIN1,RP11-505K9.4), L8p23.2(CSMD1)	11	3	resistance	CELLector signature	4	GDSC1_6	PHA-665752	MET	RTK signaling	3.00957	2.90904	0.100536	0.120074	0.111641	0.2583	0.900531	0.389221	0.856819	0.856819	NA	98.9287
4	BRCA	40029	~G8q24.21(POU5F1B), ~G1q21.3(...), ~L16q23.3(OSGIN1,RP11-505K9.4), ~G17q22(...), ~G20q13.2(...), ~G11q13.3(CCND1,FGF19,ORAOV1), L8p23.2(CSMD1)	11	3	resistance	CELLector signature	7	GDSC1_6	PHA-665752	MET	RTK signaling	3.00957	2.90904	0.100536	0.120074	0.111641	0.2583	0.900531	0.389221	0.856819	0.856819	NA	98.9287
405	BRCA	40181	HypMet_TMEM101, HypMet_HEMK1; C3orf18, HypMet_EFCAB4B, HypMet_SORBS3	41	7	resistance	CELLector signature	4	GDSC2_1598	LGK974	PORCN	WNT signaling	4.36274	4.28121	0.0815288	0.0723666	0.0752988	0.0589088	1.08274	1.38398	0.860322	0.860322	NA	98.9287
41	BRCA	40333	~HypMet_TMEM101, HypMet_C1orf70, TP53mut, G8q24.21(POU5F1B)	10	4	resistance	CELLector signature	4	GDSC1_127	GSK269962A	ROCK1, ROCK2	Cytoskeleton	2.6819	2.55702	0.124881	0.103993	0.0993501	0.123153	1.25697	1.01402	0.863398	0.863398	NA	98.9287
41	BRCA	40334	~HypMet_TMEM101, HypMet_C1orf70, TP53mut, G8q24.21(POU5F1B), G8q23.3(...)	10	4	resistance	CELLector signature	5	GDSC1_127	GSK269962A	ROCK1, ROCK2	Cytoskeleton	2.6819	2.55702	0.124881	0.103993	0.0993501	0.123153	1.25697	1.01402	0.863398	0.863398	NA	98.9287
410	BRCA	40151	~G8q24.21(POU5F1B), PIK3CAmut, ~G1q23.3(...), ~L16q23.3(OSGIN1,RP11-505K9.4), TP53mut	36	5	resistance	CELLector signature	5	GDSC2_1618	GSK2606414	PERK	Metabolism	4.61593	4.51299	0.102939	0.0848376	0.0840715	0.0925758	1.22442	1.11194	0.859832	0.859832	NA	98.9287
414	BRCA	40423	~HypMet_TMEM101, HypMet_C1orf70, ~TP53mut, HypMet_NAPRT1; EEF1D; C8orf73	38	3	resistance	CELLector signature	4	GDSC2_1624	I-BET-762	BRD2, BRD3, BRD4	Chromatin other	4.33168	4.15071	0.180968	0.102557	0.10069	0.184955	1.79728	0.978444	0.865098	0.865098	NA	98.9287
420	BRCA	40089	~HypMet_TMEM101, HypMet_C1orf70, TP53mut, G8q24.21(POU5F1B), G8q23.3(...), G8q24.21(ADCY8,ASAP1,FAM49B,GSDMC)	33	8	resistance	CELLector signature	6	GDSC2_1631	PRT062607	SYK	Other, kinases	4.76518	4.6467	0.118481	0.0708689	0.0660712	0.126875	1.79323	0.93384	0.858216	0.858216	NA	98.9287
423	BRCA	40096	~HypMet_TMEM101, HypMet_C1orf70, TP53mut, G8q24.21(POU5F1B), G8q23.3(...), G8q24.21(ADCY8,ASAP1,FAM49B,GSDMC)	33	8	sensitivity	CELLector signature	6	GDSC2_1635	Picolinici-acid	Inflammatory related	Other	5.63657	5.68519	-0.0486254	0.0707872	0.0695849	0.0772048	0.698792	0.629823	0.858378	0.858378	NA	98.9287
424	BRCA	39967	~HypMet_TMEM101, HypMet_C1orf70, TP53mut, G8q24.21(POU5F1B), G8q23.3(...), G8q24.21(ADCY8,ASAP1,FAM49B,GSDMC)	36	8	resistance	CELLector signature	6	GDSC2_1786	AZD4547	FGFR1, FGFR2, FGFR3	RTK signaling	3.38497	3.26658	0.118391	0.0716054	0.06832	0.10051	1.73289	1.17791	0.855526	0.855526	NA	98.9287
424	BRCA	40316	G8q24.21(POU5F1B), G8q23.3(...), G8q24.21(ADCY8,ASAP1,FAM49B,GSDMC), ~L8p23.2(CSMD1), ~G1q21.3(...), G20q13.2(...)	38	6	resistance	CELLector signature	6	GDSC2_1786	AZD4547	FGFR1, FGFR2, FGFR3	RTK signaling	3.39699	3.27091	0.12608	0.0762529	0.0722246	0.195887	1.74567	0.643639	0.86303	0.86303	NA	98.9287
428	BRCA	40067	~HypMet_TMEM101, HypMet_C1orf70, TP53mut, G8q24.21(POU5F1B)	31	10	resistance	CELLector signature	4	GDSC2_1806	Oxaliplatin		DNA replication	6.08626	5.97751	0.108756	0.0656646	0.0616826	0.088084	1.76315	1.23468	0.857648	0.857648	NA	98.9287
433	BRCA	40235	~G8q24.21(POU5F1B), ~G1q21.3(...), ~L16q23.3(OSGIN1,RP11-505K9.4), ~G17q22(...), ~G20q13.2(...), ~G11q13.3(CCND1,FGF19,ORAOV1), L8p23.2(CSMD1)	34	7	resistance	CELLector signature	7	GDSC2_1811	Dactinomycin		Other	-1.30836	-1.4079	0.0995397	0.0729493	0.0689179	0.125529	1.44432	0.792961	0.861393	0.861393	NA	98.9287
435	BRCA	40086	~HypMet_TMEM101, HypMet_C1orf70, TP53mut, G8q24.21(POU5F1B)	31	10	sensitivity	CELLector signature	4	GDSC2_1814	Nelarabine		DNA replication	6.62176	6.68264	-0.0608808	0.0654266	0.0636325	0.0727236	0.956755	0.837153	0.858159	0.858159	NA	98.9287
444	BRCA	40421	~G8q24.21(POU5F1B), ~PIK3CAmut, ~G1q21.3(...), TP53mut	29	12	resistance	CELLector signature	4	GDSC2_1849	Sabutoclax	BCL2, BCL-XL, BFL1, MCL1	Apoptosis regulation	0.0353541	-0.0431723	0.0785264	0.0587006	0.0521701	0.103311	1.5052	0.760095	0.865094	0.865094	NA	98.9287
444	BRCA	40388	~HypMet_TMEM101, HypMet_C1orf70, TP53mut, G8q24.21(POU5F1B)	31	10	resistance	CELLector signature	4	GDSC2_1849	Sabutoclax	BCL2, BCL-XL, BFL1, MCL1	Apoptosis regulation	0.0430166	-0.0405778	0.0835944	0.0624894	0.0669285	0.0523018	1.24901	1.59831	0.864461	0.864461	NA	98.9287
446	BRCA	40051	HypMet_TMEM101, HypMet_HEMK1; C3orf18, HypMet_EFCAB4B, HypMet_SORBS3	35	6	resistance	CELLector signature	4	GDSC2_1853	OF-1	BRPF1B, BRPF2	Chromatin histone acetylation	4.26148	4.14318	0.118303	0.0799821	0.0817497	0.070396	1.44714	1.68054	0.857295	0.857295	NA	98.9287
449	BRCA	40165	~G8q24.21(POU5F1B), ~G1q21.3(...), ~L16q23.3(OSGIN1,RP11-505K9.4), L8p23.2(CSMD1), L8p23.3(ARHGEF10)	37	7	resistance	CELLector signature	5	GDSC2_1866	BDP-00009066	MRCKB_HUMAN	Cytoskeleton	3.39777	3.27851	0.119254	0.0731152	0.0709032	0.092872	1.68192	1.28406	0.860054	0.860054	NA	98.9287
450	BRCA	40179	~G8q24.21(POU5F1B), ~PIK3CAmut, ~G1q21.3(...), TP53mut	32	12	resistance	CELLector signature	4	GDSC2_1873	Buparlisib	PI3Kalpha, PI3Kdelta, PI3Kbeta, PI3Kgamma	PI3K/MTOR signaling	1.31524	1.25592	0.059317	0.059933	0.0572627	0.0700968	1.03588	0.846216	0.860317	0.860317	NA	98.9287
453	BRCA	40244	G8q24.21(POU5F1B), G8q23.3(...), G8q24.21(ADCY8,ASAP1,FAM49B,GSDMC), ~L8p23.2(CSMD1), TP53mut	35	9	resistance	CELLector signature	5	GDSC2_1910	ABT737	BCL2, BCL-XL, BCL-W, BCL-B, BFL1	Apoptosis regulation	2.51699	2.37933	0.137659	0.0656046	0.0631638	0.0804374	2.1794	1.71138	0.861503	0.861503	NA	98.9287
455	BRCA	39989	~G8q24.21(POU5F1B), ~G1q21.3(...), ~L16q23.3(OSGIN1,RP11-505K9.4), ~G17q22(...), ~G20q13.2(...), ~G11q13.3(CCND1,FGF19,ORAOV1), L8p23.2(CSMD1)	37	7	sensitivity	CELLector signature	7	GDSC2_1912	Afuresertib	AKT1, AKT2, AKT3	PI3K/MTOR signaling	1.79624	1.94719	-0.150953	0.0752541	0.076078	0.0708166	1.98419	2.13161	0.856006	0.856006	NA	98.9287
461	BRCA	40223	~HypMet_TMEM101, HypMet_C1orf70, ~TP53mut, HypMet_NAPRT1; EEF1D; C8orf73	40	4	resistance	CELLector signature	4	GDSC2_1919	Osimertinib	EGFR	EGFR signaling	2.00273	1.8563	0.146426	0.0923294	0.0914403	0.106901	1.60133	1.36974	0.861089	0.861089	NA	98.9287
464	BRCA	40296	~HypMet_TMEM101, HypMet_C1orf70, TP53mut, HypMet_NAPRT1; EEF1D; C8orf73, HypMet_EFCAB4B	36	8	sensitivity	CELLector signature	5	GDSC2_1925	GDC0810	ESR1, ESR2	Hormone-related	5.13739	5.21555	-0.0781609	0.0680699	0.0651125	0.0930215	1.2004	0.840246	0.862584	0.862584	NA	98.9287
472	BRCA	40203	~G8q24.21(POU5F1B), PIK3CAmut	36	8	sensitivity	CELLector signature	2	GDSC2_1936	Savolitinib	MET	RTK signaling	3.23258	3.31654	-0.0839543	0.0689818	0.0675842	0.077558	1.24222	1.08247	0.860762	0.860762	NA	98.9287
478	BRCA	40063	G8q24.21(POU5F1B), G8q23.3(...)	26	18	sensitivity	CELLector signature	2	GDSC2_1998	BPD-00008900		Other	5.35817	5.42932	-0.071144	0.0553498	0.0599947	0.050134	1.18584	1.41908	0.857617	0.857617	NA	98.9287
48	BRCA	40336	~G8q24.21(POU5F1B), ~PIK3CAmut, ~G1q21.3(...), TP53mut	36	12	sensitivity	CELLector signature	4	GDSC1_150	Bicalutamide	AR	Hormone-related	2.67966	2.7121	-0.0324421	0.0576587	0.0586468	0.0548184	0.553178	0.59181	0.863429	0.863429	NA	98.9287
487	BRCA	39986	~PIK3CAmut, TP53mut	23	21	resistance	CELLector signature	2	GDSC2_2106	Uprosertib	AKT1, AKT2, AKT3	PI3K/MTOR signaling	2.40971	2.28541	0.124296	0.055138	0.0530868	0.0576941	2.34138	2.1544	0.855926	0.855926	NA	98.9287
49	BRCA	40117	HypMet_TMEM101, HypMet_HEMK1; C3orf18, HypMet_EFCAB4B, HypMet_SORBS3	42	6	resistance	CELLector signature	4	GDSC1_151	QS11	ARFGAP1	Other	3.82816	3.7143	0.113854	0.0780204	0.0770487	0.0876773	1.4777	1.29856	0.858905	0.858905	NA	98.9287
491	BRCA	40062	~G8q24.21(POU5F1B), ~G1q21.3(...), ~L16q23.3(OSGIN1,RP11-505K9.4), ~G17q22(...), ~G20q13.2(...), ~G11q13.3(CCND1,FGF19,ORAOV1), L8p23.2(CSMD1)	37	7	resistance	CELLector signature	7	GDSC2_2111	VE821	ATR	Genome integrity	5.21532	5.07733	0.137993	0.0744178	0.0701884	0.147332	1.96604	0.936611	0.857588	0.857588	NA	98.9287
495	BRCA	40263	~HypMet_TMEM101, HypMet_C1orf70, TP53mut, G8q24.21(POU5F1B)	35	12	resistance	CELLector signature	4	GDSC2_2172	JQ1	BRD2, BRD3, BRD4, BRDT	Chromatin other	3.14103	3.02441	0.116619	0.058577	0.0580782	0.0602043	2.00797	1.93705	0.861781	0.861781	NA	98.9287
5	BRCA	40175	PIK3CAmut, TP53mut	10	4	sensitivity	CELLector signature	2	GDSC1_9	MG-132	Proteasome, CAPN1	Protein stability and degradation	0.414664	0.590027	-0.175363	0.106398	0.112915	0.0920415	1.55305	1.90526	0.860275	0.860275	NA	98.9287
50	BRCA	40024	HypMet_TMEM101, HypMet_HEMK1; C3orf18, HypMet_EFCAB4B, HypMet_SORBS3, PIK3CAmut	46	3	resistance	CELLector signature	5	GDSC1_152	CP466722	ATM	Genome integrity	2.397	2.30954	0.0874633	0.108139	0.106102	0.302862	0.824335	0.288789	0.856772	0.856772	NA	98.9287
53	BRCA	39943	~HypMet_TMEM101, HypMet_C1orf70, TP53mut, G8q24.21(POU5F1B), G8q23.3(...), G8q24.21(ADCY8,ASAP1,FAM49B,GSDMC)	37	10	sensitivity	CELLector signature	6	GDSC1_155	Ponatinib	ABL, PDGFRA, VEGFR2, FGFR1, SRC, TIE2, FLT3	Other, kinases	1.34533	1.41508	-0.0697508	0.0655958	0.0642941	0.071725	1.08487	0.972475	0.854804	0.854804	NA	98.9287
54	BRCA	40107	HypMet_TMEM101, HypMet_HEMK1; C3orf18, ~HypMet_EFCAB4B, HypMet_C1orf70	44	3	resistance	CELLector signature	4	GDSC1_156	AZD6482	PI3Kbeta	PI3K/MTOR signaling	2.21597	2.05796	0.158014	0.106868	0.105552	0.157533	1.49703	1.00305	0.858666	0.858666	NA	98.9287
56	BRCA	40401	~PIK3CAmut, TP53mut	21	24	resistance	CELLector signature	2	GDSC1_158	PF-562271	FAK, FAK2	Cytoskeleton	2.36468	2.29975	0.0649338	0.0512268	0.0490606	0.0533636	1.32354	1.21682	0.864684	0.864684	NA	98.9287
59	BRCA	40189	PIK3CAmut, TP53mut	34	13	sensitivity	CELLector signature	2	GDSC1_164	JQ12	HDAC1, HDAC2	Chromatin histone acetylation	1.51224	1.60753	-0.09529	0.0576413	0.0600219	0.0523185	1.58759	1.82134	0.860486	0.860486	NA	98.9287
68	BRCA	40376	~HypMet_TMEM101, HypMet_C1orf70, TP53mut, G8q24.21(POU5F1B), G8q23.3(...), G8q24.21(ADCY8,ASAP1,FAM49B,GSDMC)	37	10	sensitivity	CELLector signature	6	GDSC1_176	IPA-3	PAK1	Cytoskeleton	4.39144	4.4802	-0.0887658	0.0612907	0.0602808	0.0659059	1.47254	1.34686	0.864234	0.864234	NA	98.9287
68	BRCA	39996	~G8q24.21(POU5F1B), ~G1q21.3(...), ~L16q23.3(OSGIN1,RP11-505K9.4), ~G17q22(...), ~G20q13.2(...), ~G11q13.3(CCND1,FGF19,ORAOV1), L8p23.2(CSMD1)	39	8	resistance	CELLector signature	7	GDSC1_176	IPA-3	PAK1	Cytoskeleton	4.54634	4.44388	0.102461	0.0707495	0.0694433	0.0794051	1.47546	1.29035	0.856178	0.856178	NA	98.9287
72	BRCA	39939	~HypMet_TMEM101, HypMet_C1orf70, TP53mut, G8q24.21(POU5F1B), G8q23.3(...)	35	9	sensitivity	CELLector signature	5	GDSC1_180	Thapsigargin	SERCA	Other	-3.56607	-3.39944	-0.166628	0.0688424	0.0666546	0.0813332	2.49987	2.04871	0.854745	0.854745	NA	98.9287
74	BRCA	39988	~HypMet_TMEM101, HypMet_C1orf70, TP53mut, G8q24.21(POU5F1B)	36	12	resistance	CELLector signature	4	GDSC1_184	BMS-754807	IGF1R, IR	RTK signaling	1.68887	1.58778	0.101087	0.0608428	0.0587695	0.0692674	1.72006	1.45938	0.85597	0.85597	NA	98.9287
76	BRCA	40142	~HypMet_TMEM101, HypMet_C1orf70, TP53mut, G8q24.21(POU5F1B), G8q23.3(...)	36	11	sensitivity	CELLector signature	5	GDSC1_186	Bexarotene	Retinioic X receptor (RXR) agonist	Other	3.51308	3.58094	-0.0678616	0.0612551	0.0749933	0.0416317	0.904903	1.63005	0.859675	0.859675	NA	98.9287
79	BRCA	39975	~HypMet_TMEM101, HypMet_C1orf70, ~TP53mut, HypMet_NAPRT1; EEF1D; C8orf73	43	5	sensitivity	CELLector signature	4	GDSC1_193	GW-2580	CSF1R	RTK signaling	5.3227	5.3822	-0.0595034	0.0864196	0.0848818	0.110099	0.701014	0.540452	0.855681	0.855681	NA	98.9287
80	BRCA	40026	~HypMet_TMEM101, HypMet_C1orf70, TP53mut, HypMet_NAPRT1; EEF1D; C8orf73	29	18	sensitivity	CELLector signature	4	GDSC1_194	Luminespib	HSP90	Protein stability and degradation	-2.42086	-2.3294	-0.091458	0.054456	0.0512451	0.0613795	1.78472	1.49004	0.856805	0.856805	NA	98.9287
81	BRCA	40035	G8q24.21(POU5F1B), G8q23.3(...), G8q24.21(ADCY8,ASAP1,FAM49B,GSDMC), L8p23.2(CSMD1)	45	3	resistance	CELLector signature	4	GDSC1_196	Phenformin	Biguanide agent	Other	7.29169	7.09717	0.194517	0.108115	0.106731	0.165633	1.82249	1.17439	0.856918	0.856918	NA	98.9287
82	BRCA	40341	~HypMet_TMEM101, HypMet_C1orf70, TP53mut, HypMet_NAPRT1; EEF1D; C8orf73	30	18	resistance	CELLector signature	4	GDSC1_197	Bryostatin 1	PKC	Other	-2.81174	-2.85922	0.0474717	0.0515488	0.0494226	0.0559104	0.960525	0.849067	0.863489	0.863489	NA	98.9287
82	BRCA	39947	~G8q24.21(POU5F1B), ~G1q21.3(...), ~L16q23.3(OSGIN1,RP11-505K9.4), L8p23.2(CSMD1)	38	10	resistance	CELLector signature	4	GDSC1_197	Bryostatin 1	PKC	Other	-2.79376	-2.85395	0.0601928	0.0653654	0.0634433	0.0756221	0.948765	0.795969	0.854888	0.854888	NA	98.9287
83	BRCA	40343	~G8q24.21(POU5F1B), PIK3CAmut, ~G1q23.3(...), ~L16q23.3(OSGIN1,RP11-505K9.4), TP53mut	41	7	sensitivity	CELLector signature	5	GDSC1_199	Pazopanib	CSF1R, KIT, PDGFRA, PDGFRB	RTK signaling	3.12911	3.20839	-0.0792871	0.0706958	0.0724878	0.0614037	1.0938	1.29124	0.863514	0.863514	NA	98.9287
87	BRCA	39991	PIK3CAmut, TP53mut	35	14	resistance	CELLector signature	2	GDSC1_203	BMS-345541	IKK1, IKK2	Other, kinases	3.26086	3.21646	0.0444029	0.0576949	0.0562575	0.0620467	0.78928	0.715637	0.856016	0.856016	NA	98.9287
91	BRCA	40079	~HypMet_TMEM101, HypMet_C1orf70, TP53mut, G8q24.21(POU5F1B), G8q23.3(...), G8q24.21(ADCY8,ASAP1,FAM49B,GSDMC), G1q21.3(...)	44	4	resistance	CELLector signature	7	GDSC1_207	AS601245	JNK1, JNK2, JNK2	JNK and p38 signaling	2.3902	2.2702	0.119995	0.0940242	0.093015	0.113415	1.29006	1.05801	0.85791	0.85791	NA	98.9287
91	BRCA	40187	G8q24.21(POU5F1B), G8q23.3(...), G8q24.21(ADCY8,ASAP1,FAM49B,GSDMC), L8p23.2(CSMD1)	45	3	resistance	CELLector signature	4	GDSC1_207	AS601245	JNK1, JNK2, JNK2	JNK and p38 signaling	2.40631	2.27179	0.134518	0.105403	0.104178	0.152189	1.29123	0.883889	0.860468	0.860468	NA	98.9287
92	BRCA	40146	~G8q24.21(POU5F1B), PIK3CAmut	39	10	resistance	CELLector signature	2	GDSC1_208	Ispinesib Mesylate	KSP	Mitosis	-1.53953	-1.64897	0.109434	0.0629771	0.0599353	0.0841144	1.82587	1.30101	0.859745	0.859745	NA	98.9287
95	BRCA	40278	HypMet_TMEM101, HypMet_HEMK1; C3orf18, HypMet_EFCAB4B, HypMet_SORBS3, PIK3CAmut	46	3	resistance	CELLector signature	5	GDSC1_221	TAK-715	p38alpha, p38beta	JNK and p38 signaling	4.56912	4.46822	0.100903	0.104059	0.10707	0.0694129	0.942401	1.45366	0.862119	0.862119	NA	98.9287
297	LUAD	27436	BRAFmut	58	3	resistance	individual CFE		GDSC1_1242	(5Z)-7-Oxozeaenol	TAK1	Other, kinases	1.78679	1.65231	0.134474	0.120654	0.120445	0.127115	1.11648	1.0579	0.83923	0.83923	NA	98.9298
108	COREAD	43679	KRASmut	19	25	resistance	individual CFE		GDSC1_245	UNC0638	G9a and GLP methyltransferases	Chromatin histone methylation	3.88887	3.65569	0.233174	0.154714	0.158957	0.151747	1.4669	1.5366	0.613877	0.656529	0.211213	98.9301
153	COREAD	43676	SACSmut	34	10	sensitivity	individual CFE		GDSC1_302	PI-103	PI3Kalpha, DAPK3, CLK4, PIM3, HIPK2	Other, kinases	1.96636	2.86961	-0.903248	0.428694	0.417569	0.478687	2.16311	1.88693	0.240077	0.65649	0.0568099	98.9301
208	COREAD	43677	AKAP9mut	35	8	resistance	individual CFE		GDSC1_461	NSC319726	P53 Mut specific	p53 pathway	-2.44879	-2.75994	0.311148	0.20768	0.200014	0.263645	1.55563	1.18018	0.599	0.656494	0.779797	98.9301
232	COREAD	43675	HypMet_ZNF347	4	41	resistance	individual CFE		GDSC1_1015	CI-1040	MEK1, MEK2	ERK MAPK signaling	1.43399	1.07829	0.3557	0.256244	0.180286	0.266648	1.97297	1.33397	0.6272	0.656463	0.321086	98.9301
259	COREAD	43682	BMPR2mut	33	13	resistance	individual CFE		GDSC1_1049	PD173074	FGFR1, FGFR3	RTK signaling	3.18899	3.15149	0.0374936	0.0304641	0.027163	0.0544993	1.38032	0.687963	0.926299	0.656548	0.861643	98.9301
86	COREAD	43678	G20p11.21(...)	33	4	resistance	individual CFE		GDSC1_202	GSK1904529A	IGF1R, IR	RTK signaling	2.93137	2.59393	0.337441	0.556169	0.535488	1.38963	0.630156	0.242827	0.300691	0.656505	0.00588534	98.9301
143	COREAD	43681	APCmut, TP53mut, ~G20q13.12(...), PIK3CAmut, KRASmut	41	3	sensitivity	CELLector signature	5	GDSC1_290	KIN001-260	IKKB	Other, kinases	4.83074	5.10509	-0.274352	0.254915	0.249795	0.614976	1.09831	0.446118	0.672133	0.656539	0.0618663	98.9301
143	COREAD	43680	APCmut, TP53mut, KRASmut, PIK3CAmut	41	3	sensitivity	CELLector signature	4	GDSC1_290	KIN001-260	IKKB	Other, kinases	4.83074	5.10509	-0.274352	0.254915	0.249795	0.614976	1.09831	0.446118	0.672133	0.656539	0.0618663	98.9301
240	COREAD	43674	APCmut, ~G20q13.12(...), KRASmut, PIK3CAmut	41	5	resistance	CELLector signature	4	GDSC1_1023	GW441756	NTRK1	RTK signaling	3.2416	3.12342	0.118178	0.122455	0.121265	0.136678	0.974541	0.864646	0.797219	0.656445	0.0207714	98.9301
142	LAML	10724	HypMet_EXD3	7	18	resistance	individual CFE		GDSC1_289	KIN001-042	GSK3B	WNT signaling	4.1597	4.06684	0.0928585	0.18059	0.184841	0.179159	0.50237	0.518304	0.688912	0.826221	0.199589	98.9306
155	LAML	10726	HypMet_GSTM1	10	15	resistance	individual CFE		GDSC1_304	SB52334	ALK5	Other, kinases	4.08683	3.97334	0.113493	0.110979	0.147057	0.0982182	0.77176	1.15552	0.788168	0.826296	0.435276	98.9306
270	LAML	10722	HypMet_VAMP5	5	20	resistance	individual CFE		GDSC1_1066	AZD6482	PI3Kbeta	PI3K/MTOR signaling	1.97482	1.93786	0.0369658	0.0275649	0.0222416	0.0292654	1.66201	1.26313	0.956511	0.826023	0.470784	98.9306
31	LAML	10725	HypMet_SPATS2	15	9	resistance	individual CFE		GDSC1_87	GW843682X	PLK1	Cell cycle	-2.88005	-2.92134	0.0412898	0.0230329	0.0233217	0.0225524	1.77044	1.83084	0.956928	0.826251	0.495285	98.9306
57	LAML	10723	HypMet_VAMP5	5	21	resistance	individual CFE		GDSC1_159	HG6-64-1	BRAF	ERK MAPK signaling	0.347311	0.174845	0.172466	0.0999031	0.104821	0.0990001	1.64534	1.74208	0.842574	0.826202	0.930884	98.9306
85	LAML	10721	HypMet_OR2L13	14	11	sensitivity	individual CFE		GDSC1_201	Epothilone B	Microtubule stabiliser	Mitosis	-5.32379	-4.93933	-0.384461	0.257907	0.2884	0.229728	1.33308	1.67355	0.528428	0.825969	0.101859	98.9306
1	COREAD	43897	TP53mut	4	11	resistance	individual CFE		GDSC1_1	Erlotinib	EGFR	EGFR signaling	2.81739	2.74082	0.0765763	0.0792573	0.0590347	0.0909583	1.29714	0.841884	0.894103	0.66008	0.377443	98.9321
103	COREAD	44004	ARID1Amut	33	11	sensitivity	individual CFE		GDSC1_230	GSK429286A	ROCK1, ROCK2	Cytoskeleton	5.1027	5.58633	-0.483629	0.552955	0.542794	0.589763	0.890999	0.82004	0.119732	0.661587	0.0101821	98.9321
103	COREAD	43936	HypMet_WASF3	12	32	resistance	individual CFE		GDSC1_230	GSK429286A	ROCK1, ROCK2	Cytoskeleton	5.47492	5.44009	0.0348258	0.0386795	0.0402582	0.0381624	0.865062	0.912568	0.909571	0.660681	0.0101812	98.9321
108	COREAD	43835	CEP290mut	38	6	sensitivity	individual CFE		GDSC1_245	UNC0638	G9a and GLP methyltransferases	Chromatin histone methylation	3.54052	3.82728	-0.286767	0.190114	0.202679	0.138321	1.41488	2.0732	0.667398	0.659359	0.211232	98.9321
109	COREAD	43706	ARID1Amut	33	11	sensitivity	individual CFE		GDSC1_249	Cabozantinib	VEGFR, MET, RET, KIT, FLT1, FLT3, FLT4, TIE2,AXL	RTK signaling	2.87998	3.38894	-0.50896	0.429113	0.416487	0.478853	1.22203	1.06287	0.224605	0.65706	0.0777715	98.9321
111	COREAD	43937	MLL2mut	30	14	sensitivity	individual CFE		GDSC1_253	XMD14-99	ALK, CDK7, LTK, others	Other, kinases	4.35234	4.94292	-0.59058	0.657453	0.661712	0.648242	0.892503	0.911049	0.0485898	0.660704	0.0411756	98.9321
112	COREAD	43975	EGFRmut	40	4	sensitivity	individual CFE		GDSC1_254	Quizartinib	FLT3	RTK signaling	2.12663	2.5205	-0.393865	0.43145	0.433198	0.410501	0.909204	0.959474	0.415301	0.66125	0.00564295	98.9321
114	COREAD	44081	HypMet_HOXA6	18	26	sensitivity	individual CFE		GDSC1_256	JW-7-24-1	LCK	Other, kinases	2.22329	2.52181	-0.298519	0.226895	0.19933	0.253847	1.49762	1.17598	0.463428	0.662638	0.30265	98.9321
115	COREAD	43817	MGAmut	38	6	resistance	individual CFE		GDSC1_257	NPK76-II-72-1	PLK3	Cell cycle	3.71648	3.41845	0.298027	0.193051	0.189307	0.230024	1.57431	1.29564	0.662585	0.65917	0.037602	98.9321
117	COREAD	43781	CTCFmut	37	7	sensitivity	individual CFE		GDSC1_260	NG-25	TAK1, MAP4K2	Other, kinases	3.06747	3.48073	-0.413257	0.287634	0.273947	0.463284	1.50853	0.892015	0.489114	0.658732	0.0223693	98.9321
117	COREAD	43717	FAM123Bmut	41	3	resistance	individual CFE		GDSC1_260	NG-25	TAK1, MAP4K2	Other, kinases	3.76362	3.38947	0.374146	0.259495	0.258951	0.271145	1.44485	1.37988	0.666606	0.657315	0.0223667	98.9321
119	COREAD	44051	FBXW7mut	29	15	resistance	individual CFE		GDSC1_262	VX-11e	ERK2	ERK MAPK signaling	1.79434	1.74211	0.0522262	0.0333185	0.0296096	0.0487252	1.76382	1.07185	0.917063	0.662231	0.096457	98.9321
12	COREAD	43931	PTENmut	12	3	resistance	individual CFE		GDSC1_35	NVP-TAE684	ALK	RTK signaling	0.856822	0.315221	0.541601	0.451145	0.587433	0.250019	0.921979	2.16624	0.496922	0.660586	0.626477	98.9321
12	COREAD	43930	CHD9mut	12	3	resistance	individual CFE		GDSC1_35	NVP-TAE684	ALK	RTK signaling	0.856822	0.315221	0.541601	0.451145	0.587433	0.250019	0.921979	2.16624	0.496922	0.660586	0.626477	98.9321
120	COREAD	43851	HypMet_CDX2	10	34	sensitivity	individual CFE		GDSC1_263	FR-180204	ERK1, ERK2	ERK MAPK signaling	4.96745	5.14997	-0.182521	0.188932	0.270113	0.177005	0.675721	1.03116	0.602212	0.659588	0.0270666	98.9321
120	COREAD	44076	CLSPNmut	41	3	resistance	individual CFE		GDSC1_263	FR-180204	ERK1, ERK2	ERK MAPK signaling	5.23977	4.99204	0.247731	0.256151	0.261144	0.193224	0.948637	1.28209	0.670639	0.662606	0.0270731	98.9321
123	COREAD	43890	L4q22.1(CCSER1,RP11-763F8.1)	26	18	resistance	individual CFE		GDSC1_266	Zibotentan	Endothelin-1 receptor (EDNRA)	Other	5.78456	5.73771	0.0468483	0.0804437	0.083356	0.0766664	0.562026	0.611066	0.794331	0.659997	0.0507836	98.9321
124	COREAD	43755	ARID2mut	36	7	sensitivity	individual CFE		GDSC1_268	Sepantronium bromide	BIRC5	Apoptosis regulation	-2.61719	-1.65153	-0.965665	0.291083	0.27929	0.412917	3.45757	2.33864	0.485002	0.657989	0.194108	98.9321
126	COREAD	43843	PIK3R1mut	38	6	resistance	individual CFE		GDSC1_271	VNLG/124	HDAC,RAR	Chromatin histone acetylation	4.31468	4.19197	0.122714	0.198143	0.194584	0.232415	0.630648	0.527993	0.654278	0.659455	0.465028	98.9321
127	COREAD	43688	HypMet_XKR6.1	15	28	resistance	individual CFE		GDSC1_272	AR-42	HDAC1	Chromatin histone acetylation	-0.216065	-0.255762	0.0396974	0.0285524	0.0271619	0.029363	1.46151	1.35195	0.92933	0.656692	0.138893	98.9321
129	COREAD	43783	CHD9mut	34	9	sensitivity	individual CFE		GDSC1_274	Belinostat	HDAC1	Chromatin histone acetylation	0.0907172	0.216316	-0.125599	0.0999322	0.0976539	0.111361	1.28616	1.12786	0.791127	0.658759	0.0495715	98.9321
133	COREAD	43808	HypMet_PKIA	11	33	sensitivity	individual CFE		GDSC1_279	BIX02189	MEK5, ERK5	ERK MAPK signaling	4.67215	4.97375	-0.301599	0.263881	0.308099	0.253537	0.978903	1.18957	0.452719	0.659088	0.0900721	98.9321
136	COREAD	43832	CHD9mut	35	9	resistance	individual CFE		GDSC1_283	Omipalisib	PI3K (class 1), MTORC1, MTORC2	PI3K/MTOR signaling	-2.09693	-2.22765	0.130715	0.0793369	0.077373	0.0897438	1.68942	1.45654	0.832917	0.659346	0.55921	98.9321
136	COREAD	43941	ITSN1mut	41	3	sensitivity	individual CFE		GDSC1_283	Omipalisib	PI3K (class 1), MTORC1, MTORC2	PI3K/MTOR signaling	-2.78384	-2.15825	-0.62559	0.381327	0.375643	0.610488	1.66539	1.02474	0.527219	0.660792	0.559219	98.9321
136	COREAD	43725	HypMet_SMOC1	14	30	resistance	individual CFE		GDSC1_283	Omipalisib	PI3K (class 1), MTORC1, MTORC2	PI3K/MTOR signaling	-2.11259	-2.39016	0.277563	0.16892	0.256598	0.150845	1.08171	1.84005	0.604488	0.657531	0.559199	98.9321
136	COREAD	43884	TP53mut	13	31	sensitivity	individual CFE		GDSC1_283	Omipalisib	PI3K (class 1), MTORC1, MTORC2	PI3K/MTOR signaling	-2.23166	-2.12757	-0.104095	0.0631735	0.0859815	0.058056	1.21067	1.79301	0.849299	0.659956	0.559214	98.9321
138	COREAD	44089	TRIOmut	38	6	sensitivity	individual CFE		GDSC1_285	SU11274	MET	RTK signaling	3.42199	4.41111	-0.989115	0.877986	0.852082	1.19123	1.16082	0.830331	0.0521502	0.662728	2.77363e-05	98.9321
139	COREAD	43803	SOS2mut	40	4	sensitivity	individual CFE		GDSC1_286	KIN001-236	Angiopoietin-1 receptor	RTK signaling	4.61106	4.73386	-0.122793	0.151434	0.15308	0.133951	0.802153	0.916705	0.774176	0.659008	0.122453	98.9321
139	COREAD	43924	ATMmut	40	4	resistance	individual CFE		GDSC1_286	KIN001-236	Angiopoietin-1 receptor	RTK signaling	4.82611	4.71235	0.113755	0.140267	0.138566	0.170232	0.82094	0.668234	0.79041	0.660501	0.122461	98.9321
143	COREAD	43814	ASXL2mut	40	4	sensitivity	individual CFE		GDSC1_290	KIN001-260	IKKB	Other, kinases	4.92369	5.10265	-0.178965	0.166125	0.168939	0.138949	1.05935	1.28799	0.752973	0.65914	0.0618761	98.9321
145	COREAD	43799	EP300mut	30	14	sensitivity	individual CFE		GDSC1_292	Masitinib	KIT, PDGFRA, PDGFRB	RTK signaling	3.75333	4.24526	-0.491932	0.411655	0.38021	0.524598	1.29384	0.93773	0.210429	0.658951	0.0454018	98.9321
149	COREAD	43763	BRWD1mut	41	3	resistance	individual CFE		GDSC1_298	OSI-930	KIT	RTK signaling	4.48662	4.21113	0.275484	0.259498	0.261721	0.224316	1.05259	1.22811	0.666603	0.65815	0.0259271	98.9321
151	COREAD	43989	L16q23.1(WWOX)	26	18	sensitivity	individual CFE		GDSC1_300	CX-5461	RNA Polymerase 1	Other	2.88358	3.63617	-0.752593	0.461707	0.52113	0.402436	1.44415	1.87009	0.139607	0.661398	0.00242843	98.9321
152	COREAD	43797	POLR2Bmut	41	3	resistance	individual CFE		GDSC1_301	PHA-793887	CDK2, CDK7, CDK5	Cell cycle	3.64315	3.09652	0.546632	0.264642	0.266836	0.229685	2.04857	2.37992	0.660418	0.658928	0.10132	98.9321
153	COREAD	43740	CHD4mut	41	3	sensitivity	individual CFE		GDSC1_302	PI-103	PI3Kalpha, DAPK3, CLK4, PIM3, HIPK2	Other, kinases	1.33759	2.76141	-1.42381	0.67461	0.672133	0.730712	2.11835	1.94853	0.265755	0.657715	0.0568143	98.9321
154	COREAD	43687	L3p14.2(FHIT)	19	25	sensitivity	individual CFE		GDSC1_303	PIK-93	PI3Kgamma	PI3K/MTOR signaling	3.23355	3.74437	-0.510819	0.367424	0.373159	0.363292	1.3689	1.40608	0.234101	0.656677	0.0167601	98.9321
155	COREAD	44045	EP300mut	30	14	resistance	individual CFE		GDSC1_304	SB52334	ALK5	Other, kinases	4.88308	4.86016	0.0229263	0.0232517	0.0207042	0.0359964	1.10733	0.636906	0.943072	0.662162	0.459897	98.9321
156	COREAD	44042	HypMet_DZIP1	5	39	resistance	individual CFE		GDSC1_305	TPCA-1	IKK2	Other, kinases	3.40924	3.26234	0.1469	0.107983	0.0820871	0.112391	1.78956	1.30705	0.821274	0.662126	0.0635726	98.9321
158	COREAD	43954	ARID1Bmut	41	3	resistance	individual CFE		GDSC1_308	Foretinib	MET, KDR, TIE2, VEGFR3/FLT4, RON, PDGFR, FGFR1, EGFR	RTK signaling	0.841045	0.712139	0.128906	0.108324	0.107736	0.122568	1.1965	1.05171	0.857149	0.66098	0.184617	98.9321
159	COREAD	43735	HypMet_ARL17A	20	24	resistance	individual CFE		GDSC1_309	Y-39983	ROCK	Cytoskeleton	4.91124	4.73335	0.177882	0.138372	0.123741	0.155375	1.43753	1.14486	0.650007	0.657652	0.00415152	98.9321
160	COREAD	43986	RNF43mut	34	10	sensitivity	individual CFE		GDSC1_310	YM201636	PIKFYVE	PI3K/MTOR signaling	2.27716	3.02344	-0.746287	0.597245	0.541336	1.32392	1.3786	0.563694	0.104319	0.661366	0.0430194	98.9321
160	COREAD	44016	HypMet_ZNF701	16	28	resistance	individual CFE		GDSC1_310	YM201636	PIKFYVE	PI3K/MTOR signaling	2.90263	2.76844	0.134188	0.104167	0.105704	0.103341	1.26947	1.2985	0.741252	0.661689	0.0430204	98.9321
160	COREAD	43956	CEP290mut	38	6	sensitivity	individual CFE		GDSC1_310	YM201636	PIKFYVE	PI3K/MTOR signaling	2.6525	2.88562	-0.233125	0.181097	0.191658	0.135242	1.21636	1.72376	0.682259	0.660995	0.0430183	98.9321
161	COREAD	43796	CHD9mut	35	9	sensitivity	individual CFE		GDSC1_312	Tivozanib	VEGFR1, VEGFR2, VEGFR3	RTK signaling	0.430347	0.733992	-0.303645	0.487378	0.463737	0.653848	0.654778	0.464397	0.199318	0.658913	0.00863146	98.9321
162	COREAD	43860	HypMet_CDX2	10	34	sensitivity	individual CFE		GDSC1_317	WYE-125132	mTOR	PI3K/MTOR signaling	1.38869	1.65689	-0.2682	0.183772	0.247142	0.173499	1.08521	1.54583	0.612131	0.659668	0.103293	98.9321
164	COREAD	43997	G20p11.21(...)	40	4	resistance	individual CFE		GDSC1_328	SNX-2112	HSP90	Protein stability and degradation	-0.552543	-0.726525	0.173982	0.0863249	0.0859043	0.0924235	2.0253	1.88244	0.870037	0.661499	0.0109794	98.9321
165	COREAD	43881	HypMet_WASF3	12	32	sensitivity	individual CFE		GDSC1_329	QL-XI-92	DDR1	Cytoskeleton	4.56306	4.75987	-0.196819	0.203831	0.193993	0.207699	1.01457	0.947617	0.550307	0.659946	0.15946	98.9321
166	COREAD	43719	DNMT3Amut	41	3	resistance	individual CFE		GDSC1_330	XMD13-2	RIPK1	Apoptosis regulation	3.99901	3.67707	0.321942	0.263028	0.258044	0.560906	1.24763	0.573969	0.662356	0.657367	0.0502225	98.9321
167	COREAD	43694	CNOT1mut	41	3	sensitivity	individual CFE		GDSC1_331	QL-X-138	BTK	Other, kinases	2.09287	2.46747	-0.374601	0.26123	0.261696	0.252392	1.43144	1.4842	0.664519	0.656809	0.17272	98.9321
167	COREAD	44071	NUP98mut	40	4	resistance	individual CFE		GDSC1_331	QL-X-138	BTK	Other, kinases	2.47181	2.43894	0.0328637	0.0228662	0.0232587	0.019088	1.41296	1.72169	0.965427	0.662562	0.172756	98.9321
171	COREAD	44066	ELF3mut	40	4	sensitivity	individual CFE		GDSC1_342	Tenovin-6	SIRT	Chromatin histone acetylation	2.96827	3.00789	-0.0396197	0.033829	0.0327357	0.0988316	1.21029	0.400881	0.948871	0.662494	0.0803769	98.9321
171	COREAD	43887	TRIOmut	38	6	sensitivity	individual CFE		GDSC1_342	Tenovin-6	SIRT	Chromatin histone acetylation	2.51004	3.08232	-0.57228	0.495971	0.476812	0.790788	1.20022	0.723683	0.265302	0.659986	0.080366	98.9321
175	COREAD	43933	HypMet_STK33	13	31	sensitivity	individual CFE		GDSC1_356	AT7867	AKT	PI3K/MTOR signaling	4.22103	4.24828	-0.0272444	0.0195249	0.0191845	0.0196663	1.42013	1.38534	0.953161	0.660625	0.0285114	98.9321
177	COREAD	44022	NF1mut	37	7	sensitivity	individual CFE		GDSC1_363	PF-00299804	EGFR, ERBB2, ERBB4	RTK signaling	1.98986	2.45907	-0.469209	0.354504	0.338034	0.559767	1.38806	0.838222	0.394622	0.661777	0.0350711	98.9321
177	COREAD	43883	L18q22.1(HMSD,SERPINB8)	33	11	sensitivity	individual CFE		GDSC1_363	PF-00299804	EGFR, ERBB2, ERBB4	RTK signaling	2.38028	2.3858	-0.00551585	0.0041312	0.00379407	0.00648303	1.45381	0.850814	0.990589	0.659947	0.0350664	98.9321
177	COREAD	43993	DNMT3Amut	41	3	resistance	individual CFE		GDSC1_363	PF-00299804	EGFR, ERBB2, ERBB4	RTK signaling	2.70495	2.36097	0.343987	0.258206	0.255242	0.353709	1.34769	0.972513	0.66816	0.661446	0.0350703	98.9321
177	COREAD	43882	L18q22.1(TMX3)	33	11	sensitivity	individual CFE		GDSC1_363	PF-00299804	EGFR, ERBB2, ERBB4	RTK signaling	2.38028	2.3858	-0.00551585	0.0041312	0.00379407	0.00648303	1.45381	0.850814	0.990589	0.659947	0.0350664	98.9321
177	COREAD	43920	ITSN1mut	41	3	sensitivity	individual CFE		GDSC1_363	PF-00299804	EGFR, ERBB2, ERBB4	RTK signaling	1.50939	2.44845	-0.939051	0.71519	0.702893	1.31877	1.33598	0.712066	0.238494	0.660402	0.0350676	98.9321
180	COREAD	43847	HypMet_TRIM58	13	31	resistance	individual CFE		GDSC1_372	Pilaralisib	PI3K	PI3K/MTOR signaling	4.0387	3.84677	0.191929	0.216714	0.210611	0.219308	0.911299	0.875159	0.515489	0.659501	0.184056	98.9321
180	COREAD	43918	NUP98mut	40	4	sensitivity	individual CFE		GDSC1_372	Pilaralisib	PI3K	PI3K/MTOR signaling	3.64882	4.01531	-0.366489	0.414766	0.410012	0.496894	0.893849	0.737559	0.43343	0.660344	0.184061	98.9321
181	COREAD	44077	SMAD4mut	35	9	sensitivity	individual CFE		GDSC1_374	GSK1059615	PI3K	PI3K/MTOR signaling	1.18971	1.25666	-0.0669463	0.0492184	0.04874	0.0514212	1.37354	1.30192	0.895857	0.662608	0.239564	98.9321
183	COREAD	43961	L4q28.3(PABPC4L,PCDH18)	41	3	resistance	individual CFE		GDSC1_376	Brivanib, BMS-540215	VEGFR, PDGFR	RTK signaling	4.95157	4.89566	0.0559167	0.0568646	0.0586785	0.0381871	0.952933	1.46428	0.924707	0.661062	0.00874927	98.9321
185	COREAD	43915	TP53mut	13	31	resistance	individual CFE		GDSC1_381	AST-1306	EGFR, ERBB4	RTK signaling	2.30767	2.30174	0.00592781	0.00466738	0.00542514	0.00444223	1.09265	1.33442	0.988797	0.660317	0.264077	98.9321
190	COREAD	43892	MAP3K4mut	41	3	sensitivity	individual CFE		GDSC1_409	eEF2K Inhibitor, A-484954	eEF2K	Other, kinases	5.73003	5.87205	-0.142023	0.225169	0.224338	0.244012	0.633076	0.582034	0.708459	0.660002	0.038818	98.9321
190	COREAD	43811	L4q28.3(PABPC4L,PCDH18)	41	3	sensitivity	individual CFE		GDSC1_409	eEF2K Inhibitor, A-484954	eEF2K	Other, kinases	5.85542	5.86288	-0.00746479	0.0118151	0.011844	0.0112778	0.630257	0.661899	0.984333	0.659098	0.0388155	98.9321
190	COREAD	43974	CTCFmut	37	7	sensitivity	individual CFE		GDSC1_409	eEF2K Inhibitor, A-484954	eEF2K	Other, kinases	5.73178	5.88708	-0.155298	0.246848	0.239192	0.316115	0.649258	0.491269	0.552457	0.661248	0.0388215	98.9321
191	COREAD	43996	ASXL2mut	39	4	sensitivity	individual CFE		GDSC1_410	MetAP2 Inhibitor, A832234	MetAP2	Other	2.39996	2.56015	-0.160192	0.198827	0.19364	0.355759	0.827268	0.450283	0.70686	0.661494	0.357465	98.9321
193	COREAD	43970	CHD4mut	40	3	sensitivity	individual CFE		GDSC1_415	CPI-613	Metabo, Mitochondria	Other	5.5693	5.84769	-0.278387	0.369748	0.361652	1.08047	0.769766	0.257653	0.540203	0.661171	0.00633374	98.9321
195	COREAD	43888	L5q21.1(APC...)	38	5	resistance	individual CFE		GDSC1_427	Ara-G	Anti-metabolite	Other	5.88211	5.75214	0.129972	0.266127	0.292326	0.165564	0.444613	0.785026	0.578924	0.659989	0.300022	98.9321
197	COREAD	43876	L16q23.1(WWOX)	25	18	sensitivity	individual CFE		GDSC1_431	Alisertib	AURKA	Mitosis	1.39477	1.77221	-0.377441	0.252242	0.299834	0.212231	1.25883	1.77845	0.419216	0.659863	0.282485	98.9321
198	COREAD	43875	L17q24.3(SOX9)	40	3	resistance	individual CFE		GDSC1_432	Flavopiridol	CDK	Cell cycle	-0.425348	-0.8015	0.376153	0.287233	0.280201	3.01504	1.34244	0.124759	0.633896	0.65986	0.844386	98.9321
198	COREAD	43774	L9p21.3(C9orf53,CDKN2A,CDKN2B,MTAP,RP11-145E5.5)	36	7	sensitivity	individual CFE		GDSC1_432	Flavopiridol	CDK	Cell cycle	-0.958452	-0.739636	-0.218817	0.166954	0.165319	0.177568	1.3236	1.2323	0.688189	0.658423	0.844382	98.9321
201	COREAD	43707	BRWD1mut	40	3	sensitivity	individual CFE		GDSC1_437	Trichostatin A	HDAC	Chromatin histone acetylation	-1.79851	-1.48849	-0.310019	0.268098	0.264452	0.395835	1.17231	0.783204	0.656607	0.657074	0.0423936	98.9321
202	COREAD	44020	L6q26(PARK2)	35	8	sensitivity	individual CFE		GDSC1_438	Panobinostat	HDAC	Chromatin histone acetylation	-3.09268	-2.77169	-0.320987	0.212698	0.206925	0.249763	1.55122	1.28517	0.590234	0.661735	0.299765	98.9321
204	COREAD	43782	AKAP9mut	36	8	sensitivity	individual CFE		GDSC1_442	IMD-0354	IKKb	Other, kinases	0.996516	1.64365	-0.647138	0.534304	0.5255	0.5861	1.23147	1.10414	0.178908	0.658732	0.0167412	98.9321
204	COREAD	43940	G20p11.21(...)	40	4	resistance	individual CFE		GDSC1_442	IMD-0354	IKKb	Other, kinases	1.60198	1.51839	0.0835896	0.0675425	0.0676094	0.066691	1.23636	1.25339	0.898132	0.660788	0.0167443	98.9321
204	COREAD	43963	L16q23.1(WWOX)	26	18	sensitivity	individual CFE		GDSC1_442	IMD-0354	IKKb	Other, kinases	1.24127	1.72311	-0.481831	0.396945	0.373176	0.44195	1.29116	1.09024	0.20254	0.661073	0.0167447	98.9321
206	COREAD	43710	CLSPNmut	41	3	resistance	individual CFE		GDSC1_447	ETP-45835	MNK1, MNK2	Other, kinases	5.78576	5.62272	0.163038	0.241838	0.242312	0.232912	0.672844	0.699999	0.688011	0.657204	0.000527798	98.9321
207	COREAD	43841	L16q23.1(WWOX)	26	18	sensitivity	individual CFE		GDSC1_449	CD532	AURKA	Mitosis	0.686544	0.925181	-0.238636	0.212549	0.242303	0.183683	0.984865	1.29918	0.492003	0.659414	0.00345376	98.9321
208	COREAD	43825	MGAmut	38	5	resistance	individual CFE		GDSC1_461	NSC319726	P53 Mut specific	p53 pathway	-2.412	-2.74022	0.32822	0.218892	0.21141	0.378946	1.55253	0.866139	0.64786	0.659258	0.779806	98.9321
209	COREAD	43902	LARP4Bmut	38	5	sensitivity	individual CFE		GDSC1_474	ARRY-520	KIF11	Mitosis	-3.14011	-2.53335	-0.606757	0.287142	0.290737	0.259187	2.08696	2.341	0.549444	0.660099	0.0482451	98.9321
21	COREAD	43978	AKAP9mut	12	3	sensitivity	individual CFE		GDSC1_55	A-770041	LCK, FYN	Other, kinases	2.47812	2.90259	-0.424469	0.281665	0.315312	0.193851	1.34619	2.18967	0.66974	0.661268	0.887275	98.9321
212	COREAD	43708	CHD9mut	34	9	resistance	individual CFE		GDSC1_478	LDN-193189	BMP	Other	1.34713	1.27126	0.0758692	0.135875	0.133539	0.146995	0.568142	0.516134	0.718866	0.657088	0.858319	98.9321
212	COREAD	43744	NUP98mut	39	4	resistance	individual CFE		GDSC1_478	LDN-193189	BMP	Other	1.38967	1.27663	0.113039	0.202486	0.199155	0.267546	0.567593	0.422504	0.701731	0.657783	0.85832	98.9321
213	COREAD	44031	L4q22.1(CCSER1,RP11-763F8.1)	25	18	sensitivity	individual CFE		GDSC1_546	FTY-720	S1P	Other	2.46326	2.53169	-0.068429	0.117074	0.119327	0.1141	0.573459	0.599728	0.706841	0.661952	0.39298	98.9321
213	COREAD	43932	B2Mmut	35	8	sensitivity	individual CFE		GDSC1_546	FTY-720	S1P	Other	2.4923	2.5055	-0.0131963	0.0225388	0.0233388	0.0195636	0.565422	0.674533	0.954415	0.660591	0.39297	98.9321
215	COREAD	43944	L16q23.1(WWOX)	25	18	sensitivity	individual CFE		GDSC1_562	AGI-6780	IDH2(R140Q)	Metabolism	1.81372	2.00383	-0.190118	0.326647	0.335308	0.315489	0.566996	0.602615	0.296836	0.660885	0.0795579	98.9321
216	COREAD	43823	CDK12mut	40	3	resistance	individual CFE		GDSC1_563	Kobe2602	RAS effector	RTK signaling	5.45832	5.25604	0.202276	0.271404	0.283256	0.168388	0.714111	1.20125	0.652659	0.659233	0.469554	98.9321
216	COREAD	43821	MECOMmut	39	4	resistance	individual CFE		GDSC1_563	Kobe2602	RAS effector	RTK signaling	5.29873	5.26723	0.0315049	0.0421693	0.041056	0.0765128	0.767363	0.41176	0.936373	0.659206	0.469554	98.9321
219	COREAD	43828	ATRXmut	40	3	resistance	individual CFE		GDSC1_576	RU-SKI 43	Shh	Other	4.99516	4.68857	0.306587	0.29938	0.295122	0.454865	1.03885	0.674017	0.61966	0.659302	0.827485	98.9321
220	COREAD	44068	SACSmut	37	9	sensitivity	individual CFE		GDSC1_1001	AICA Ribonucleotide	AMPK agonist	Metabolism	8.03106	8.39368	-0.362622	0.338908	0.314505	0.646797	1.15299	0.560642	0.366814	0.662536	0.198134	98.9321
220	COREAD	43991	MAP2K4mut	42	4	sensitivity	individual CFE		GDSC1_1001	AICA Ribonucleotide	AMPK agonist	Metabolism	8.0118	8.35235	-0.340546	0.31662	0.307651	0.723476	1.10692	0.470708	0.548233	0.661404	0.198127	98.9321
221	COREAD	44030	L4q22.1(CCSER1,RP11-763F8.1)	27	19	sensitivity	individual CFE		GDSC1_1004	Vinblastine	Microtubule destabiliser	Mitosis	-3.01621	-2.67941	-0.336799	0.223688	0.245558	0.200406	1.37157	1.68058	0.459036	0.66191	0.00193274	98.9321
222	COREAD	44084	SACSmut	37	9	sensitivity	individual CFE		GDSC1_1005	Cisplatin	DNA crosslinker	DNA replication	3.49393	4.05249	-0.558561	0.488283	0.467358	0.636749	1.19514	0.877208	0.195738	0.662679	0.0175517	98.9321
222	COREAD	43969	RNF43mut	36	10	sensitivity	individual CFE		GDSC1_1005	Cisplatin	DNA crosslinker	DNA replication	3.32432	4.11512	-0.790804	0.707693	0.661792	1.06466	1.19494	0.742777	0.0540046	0.661147	0.0175494	98.9321
222	COREAD	43764	ASPMmut	40	6	sensitivity	individual CFE		GDSC1_1005	Cisplatin	DNA crosslinker	DNA replication	3.64919	3.98731	-0.338124	0.291405	0.285414	0.356245	1.18468	0.949134	0.509131	0.658239	0.017545	98.9321
225	COREAD	43854	SRGAP3mut	43	3	sensitivity	individual CFE		GDSC1_1008	Methotrexate	Antimetabolite	DNA replication	-0.153574	-0.153531	-4.25736e-05	2.73683e-05	2.74155e-05	2.643e-05	1.5529	1.61081	0.999964	0.659611	0.0429417	98.9321
226	COREAD	43818	HypMet_ZNF569	5	40	sensitivity	individual CFE		GDSC1_1009	Tretinoin	Retinoic acid	Other	4.65949	4.95931	-0.299819	0.359753	0.416123	0.355182	0.720505	0.844127	0.452333	0.659178	0.16975	98.9321
23	COREAD	44024	NF1mut	12	3	sensitivity	individual CFE		GDSC1_59	WZ-1-84	BMX	Other, kinases	4.19368	4.45134	-0.257655	0.242993	0.25637	0.194615	1.00501	1.32392	0.712659	0.661846	0.345848	98.9321
230	COREAD	44043	HypMet_FAM72B	21	25	resistance	individual CFE		GDSC1_1013	Nilotinib	ABL	ABL signaling	3.2126	3.07347	0.139127	0.142312	0.11763	0.181677	1.18275	0.765792	0.633058	0.662148	0.511118	98.9321
233	COREAD	44080	MGAmut	41	5	resistance	individual CFE		GDSC1_1016	Temsirolimus	MTOR	PI3K/MTOR signaling	-0.178353	-0.46725	0.288897	0.182011	0.179615	0.212822	1.60843	1.35746	0.702656	0.662636	0.448491	98.9321
234	COREAD	43971	L8p21.1(FBXO16,ZNF395)	41	5	sensitivity	individual CFE		GDSC1_1017	Olaparib	PARP1, PARP2	Genome integrity	3.86368	3.95981	-0.0961289	0.118326	0.118601	0.115683	0.810523	0.830971	0.80391	0.661206	0.439311	98.9321
236	COREAD	43822	LARP4Bmut	41	5	sensitivity	individual CFE		GDSC1_1019	Bosutinib	SRC, ABL, TEC	Other, kinases	1.56011	2.35786	-0.797744	0.675118	0.690203	0.564103	1.15581	1.41418	0.161153	0.659225	0.0494662	98.9321
237	COREAD	43880	HypMet_ZNF701	16	30	resistance	individual CFE		GDSC1_1020	Lenalidomide	CRBN	Protein stability and degradation	4.25062	4.16115	0.0894709	0.132796	0.109059	0.153306	0.820392	0.583609	0.670037	0.659908	0.843652	98.9321
238	COREAD	43870	HypMet_ZNF519	17	29	resistance	individual CFE		GDSC1_1021	Axitinib	PDGFR, KIT, VEGFR	RTK signaling	2.67628	2.66393	0.0123503	0.0108886	0.0129261	0.010084	0.955453	1.22474	0.971725	0.659782	0.221481	98.9321
241	COREAD	44008	NF1mut	40	6	sensitivity	individual CFE		GDSC1_1024	Lestaurtinib	FLT3, JAK2, NTRK1, NTRK2, NTRK3	Other, kinases	-0.287577	0.0315591	-0.319136	0.189635	0.202332	0.135863	1.57729	2.34894	0.667016	0.661605	0.00566761	98.9321
241	COREAD	43743	L6q26(PARK2)	37	9	resistance	individual CFE		GDSC1_1024	Lestaurtinib	FLT3, JAK2, NTRK1, NTRK2, NTRK3	Other, kinases	0.315915	-0.0893602	0.405275	0.241459	0.233495	0.291143	1.73569	1.39201	0.519289	0.657772	0.0056652	98.9321
242	COREAD	43945	L3p14.2(FHIT)	15	26	resistance	individual CFE		GDSC1_1025	SB216763	GSK3A, GSK3B	WNT signaling	4.55181	4.53814	0.0136734	0.0154194	0.0180783	0.0143623	0.756342	0.95203	0.962313	0.660886	0.163552	98.9321
245	COREAD	44046	KRASmut	21	25	resistance	individual CFE		GDSC1_1029	Motesanib	VEGFR, RET, KIT, PDGFR	RTK signaling	3.43852	3.31621	0.122307	0.152096	0.148113	0.155673	0.825767	0.785663	0.609941	0.662173	0.176538	98.9321
245	COREAD	43850	LARP4Bmut	41	5	sensitivity	individual CFE		GDSC1_1029	Motesanib	VEGFR, RET, KIT, PDGFR	RTK signaling	3.01188	3.4279	-0.416022	0.522899	0.524484	0.507792	0.793202	0.819276	0.275653	0.65955	0.176522	98.9321
247	COREAD	43929	PTENmut	41	5	sensitivity	individual CFE		GDSC1_1031	Elesclomol	HSP90	Protein stability and degradation	-1.41709	-1.31446	-0.102634	0.0574937	0.0552952	0.132257	1.85612	0.776022	0.903949	0.660583	0.0165771	98.9321
247	COREAD	43959	KRASmut	21	25	sensitivity	individual CFE		GDSC1_1031	Elesclomol	HSP90	Protein stability and degradation	-1.39319	-1.24516	-0.148035	0.0829862	0.0950267	0.0758253	1.55782	1.95231	0.78052	0.661044	0.0165778	98.9321
249	COREAD	43911	FBXW7mut	33	13	resistance	individual CFE		GDSC1_1033	Vismodegib	SMO	Other	4.77124	4.64858	0.122662	0.142201	0.134035	0.174357	0.915145	0.70351	0.666219	0.660212	0.988788	98.9321
252	COREAD	43985	MECOMmut	42	4	sensitivity	individual CFE		GDSC1_1038	NU7441	DNAPK	Genome integrity	2.54994	2.95547	-0.405531	0.429681	0.417473	0.988376	0.971394	0.4103	0.415988	0.661365	0.00967796	98.9321
253	COREAD	43766	HypMet_SMOC1	14	31	resistance	individual CFE		GDSC1_1039	SL0101	RSK, AURKB, PIM1, PIM3	Other, kinases	4.73729	4.57271	0.164574	0.179862	0.224031	0.16743	0.734607	0.982946	0.579352	0.658271	0.0553631	98.9321
254	COREAD	43801	BCORmut	41	5	sensitivity	individual CFE		GDSC1_1042	Doramapimod	p38, JNK2	JNK and p38 signaling	4.45211	4.78775	-0.335636	0.403976	0.390625	0.731809	0.859229	0.458639	0.398382	0.658965	0.05542	98.9321
254	COREAD	43831	HypMet_DUSP22	13	33	sensitivity	individual CFE		GDSC1_1042	Doramapimod	p38, JNK2	JNK and p38 signaling	4.70335	4.87289	-0.169534	0.203272	0.242547	0.192797	0.698975	0.879339	0.537956	0.659331	0.0554212	98.9321
255	COREAD	43741	HypMet_FAM72D	10	35	resistance	individual CFE		GDSC1_1043	JNK Inhibitor VIII	JNK	JNK and p38 signaling	5.08223	4.97578	0.10645	0.146821	0.153804	0.145126	0.692116	0.733505	0.684233	0.657716	0.0642053	98.9321
256	COREAD	44019	HypMet_ZNF569	5	38	sensitivity	individual CFE		GDSC1_1046	Wee1 Inhibitor	WEE1, CHEK1	Cell cycle	2.71384	3.01618	-0.30234	0.262077	0.259659	0.262343	1.16437	1.15246	0.584693	0.661735	0.000107429	98.9321
256	COREAD	43691	HypMet_ZNF773	19	24	sensitivity	individual CFE		GDSC1_1046	Wee1 Inhibitor	WEE1, CHEK1	Cell cycle	2.51354	3.04642	-0.532887	0.473371	0.428675	0.520128	1.2431	1.02453	0.130873	0.656783	0.000107321	98.9321
257	COREAD	43749	CHD4mut	43	3	sensitivity	individual CFE		GDSC1_1047	Nutlin-3a (-)	MDM2	p53 pathway	3.10049	3.81833	-0.717836	0.501736	0.51202	0.370379	1.40197	1.93811	0.40533	0.657864	0.00171729	98.9321
258	COREAD	44011	HypMet_HOXA6	19	18	resistance	individual CFE		GDSC1_1048	Mirin	MRE11	Genome integrity	5.80959	5.70237	0.107227	0.0735702	0.0802041	0.0680764	1.33693	1.5751	0.824312	0.661659	0.159643	98.9321
259	COREAD	43728	KDM6Amut	43	3	sensitivity	individual CFE		GDSC1_1049	PD173074	FGFR1, FGFR3	RTK signaling	2.82987	3.18527	-0.355398	0.289509	0.285403	0.462704	1.24525	0.768089	0.630211	0.657548	0.861645	98.9321
260	COREAD	44082	DNMT3Amut	43	3	resistance	individual CFE		GDSC1_1050	ZM447439	AURKA, AURKB	Mitosis	2.81355	2.50111	0.312444	0.223968	0.225677	0.195173	1.38447	1.60086	0.709417	0.66264	0.0155688	98.9321
261	COREAD	44007	HypMet_DUSP22	13	33	sensitivity	individual CFE		GDSC1_1052	RO-3306	CDK1	Cell cycle	3.91953	4.11348	-0.193953	0.20683	0.217987	0.203068	0.889745	0.955112	0.530895	0.661604	0.0358415	98.9321
267	COREAD	43980	PTENmut	40	5	resistance	individual CFE		GDSC1_1060	PD0325901	MEK1, MEK2	ERK MAPK signaling	-1.73785	-2.12493	0.387071	0.253883	0.254529	0.247833	1.52074	1.56182	0.595247	0.661286	0.678018	98.9321
268	COREAD	43981	FAM123Bmut	41	4	resistance	individual CFE		GDSC1_1061	SB590885	BRAF	ERK MAPK signaling	3.9917	3.64683	0.344869	0.242335	0.244275	0.220212	1.41181	1.56608	0.645964	0.661307	0.678256	98.9321
268	COREAD	44038	APCmut	12	33	sensitivity	individual CFE		GDSC1_1061	SB590885	BRAF	ERK MAPK signaling	3.64345	3.7711	-0.127656	0.0895532	0.104681	0.0856911	1.21948	1.48973	0.791772	0.662038	0.678259	98.9321
268	COREAD	43812	ARID2mut	39	6	resistance	individual CFE		GDSC1_1061	SB590885	BRAF	ERK MAPK signaling	3.84016	3.65246	0.187692	0.131699	0.126846	0.206348	1.47968	0.909587	0.76538	0.65911	0.678246	98.9321
268	COREAD	43778	NR4A2mut	40	5	resistance	individual CFE		GDSC1_1061	SB590885	BRAF	ERK MAPK signaling	3.83307	3.65804	0.175029	0.122781	0.118461	0.233693	1.47752	0.748969	0.79699	0.658675	0.678244	98.9321
268	COREAD	44027	HypMet_ARL17A	22	23	sensitivity	individual CFE		GDSC1_1061	SB590885	BRAF	ERK MAPK signaling	3.58651	3.7726	-0.18609	0.13073	0.138409	0.124477	1.34449	1.49497	0.66331	0.661861	0.678259	98.9321
27	COREAD	43759	BMPR2mut	10	5	sensitivity	individual CFE		GDSC1_64	CMK	RSK2	Other, kinases	2.54556	2.94523	-0.399676	0.298346	0.276906	0.373488	1.44336	1.07012	0.595179	0.658059	0.595179	98.9321
27	COREAD	43758	MLL2mut	10	5	sensitivity	individual CFE		GDSC1_64	CMK	RSK2	Other, kinases	2.54556	2.94523	-0.399676	0.298346	0.276906	0.373488	1.44336	1.07012	0.595179	0.658059	0.595179	98.9321
270	COREAD	43873	SACSmut	35	9	sensitivity	individual CFE		GDSC1_1066	AZD6482	PI3Kbeta	PI3K/MTOR signaling	2.77032	3.35522	-0.584895	0.39723	0.369097	0.694188	1.58467	0.842561	0.293925	0.659795	0.0863332	98.9321
274	COREAD	43729	BMPR2mut	34	13	resistance	individual CFE		GDSC1_1091	BMS-536924	IGF1R, IR	IGF1R signaling	2.08601	2.08592	8.74615e-05	7.44592e-05	7.13649e-05	8.56161e-05	1.22555	1.02156	0.999819	0.657578	0.779439	98.9321
276	COREAD	43757	EP300mut	33	13	sensitivity	individual CFE		GDSC1_1129	PF-4708671	S6K1	PI3K/MTOR signaling	4.31861	4.36716	-0.0485496	0.0549349	0.0526713	0.0627731	0.921747	0.773413	0.867538	0.658056	0.307626	98.9321
276	COREAD	43973	HypMet_HOXA6	20	26	sensitivity	individual CFE		GDSC1_1129	PF-4708671	S6K1	PI3K/MTOR signaling	4.27074	4.46094	-0.190191	0.216427	0.227641	0.208932	0.835485	0.910301	0.47067	0.661238	0.307648	98.9321
277	COREAD	43958	HypMet_ASAH2B	13	33	resistance	individual CFE		GDSC1_1133	Serdemetan	MDM2	p53 pathway	3.73803	3.6109	0.127135	0.132999	0.116965	0.140968	1.08695	0.901875	0.686592	0.661043	0.000822136	98.9321
278	COREAD	43745	HypMet_ZNF256	9	27	resistance	individual CFE		GDSC1_1142	HG-5-113-01	LOK, LTK, TRCB, ABL(T315I)	Other	1.76121	1.54342	0.217788	0.250918	0.625751	0.223693	0.348043	0.973602	0.518847	0.657795	0.583336	98.9321
278	COREAD	44058	HypMet_CHD7	22	14	sensitivity	individual CFE		GDSC1_1142	HG-5-113-01	LOK, LTK, TRCB, ABL(T315I)	Other	1.63768	1.75073	-0.113045	0.129709	0.131996	0.126253	0.856431	0.89539	0.706753	0.662345	0.583367	98.9321
279	COREAD	43983	BRAFmut	28	8	sensitivity	individual CFE		GDSC1_1143	HG-5-88-01	EGFR, ADCK4	Other, kinases	3.01997	3.17825	-0.158283	0.153235	0.154877	0.147356	1.02199	1.07415	0.704666	0.661314	0.0268418	98.9321
279	COREAD	43754	HypMet_ZNF43	6	30	resistance	individual CFE		GDSC1_1143	HG-5-88-01	EGFR, ADCK4	Other, kinases	3.16904	3.01326	0.155781	0.150741	0.194369	0.145814	0.801466	1.06835	0.738139	0.657985	0.026833	98.9321
279	COREAD	43942	BRWD1mut	33	3	sensitivity	individual CFE		GDSC1_1143	HG-5-88-01	EGFR, ADCK4	Other, kinases	2.8835	3.16668	-0.283177	0.274391	0.266927	0.901098	1.06088	0.314258	0.651983	0.660794	0.0268404	98.9321
279	COREAD	43806	HypMet_ZNF519	15	21	resistance	individual CFE		GDSC1_1143	HG-5-88-01	EGFR, ADCK4	Other, kinases	3.32608	2.88688	0.439199	0.434465	0.536161	0.390104	0.819156	1.12585	0.207421	0.659021	0.0268357	98.9321
28	COREAD	43793	HypMet_ZNF543	4	11	sensitivity	individual CFE		GDSC1_71	Pyrimethamine	Dihydrofolate reductase (DHFR)	Other	3.61003	3.65597	-0.0459459	0.0220735	0.0212077	0.0223547	2.16648	2.05531	0.970417	0.65887	0.243463	98.9321
280	COREAD	44090	TRIOmut	41	5	sensitivity	individual CFE		GDSC1_1149	TW 37	BCL2, BCL-XL, MCL1	Apoptosis regulation	-0.334668	0.761441	-1.09611	0.630991	0.6084	1.27853	1.80163	0.857317	0.189702	0.662752	0.00116402	98.9321
280	COREAD	43861	DNMT3Amut	43	3	sensitivity	individual CFE		GDSC1_1149	TW 37	BCL2, BCL-XL, MCL1	Apoptosis regulation	0.200086	0.673151	-0.473065	0.267605	0.262152	0.781671	1.80455	0.605197	0.656254	0.659672	0.00116351	98.9321
281	COREAD	44002	HypMet_RBP1	7	29	resistance	individual CFE		GDSC1_1158	XMD11-85h	BRSK2, FLT4, MARK4, PRKCD, RET, SRPK1	Other, kinases	4.14553	4.13336	0.012171	0.0129884	0.0116136	0.0133521	1.04799	0.911539	0.975575	0.661547	0.0833003	98.9321
283	COREAD	43965	HypMet_ASAH2B	13	23	resistance	individual CFE		GDSC1_1164	XMD8-92	MAPK7	ERK MAPK signaling	3.36375	3.22172	0.14203	0.138481	0.139781	0.137787	1.01609	1.0308	0.692321	0.661088	0.588666	98.9321
284	COREAD	43784	HypMet_FAM72D	8	28	resistance	individual CFE		GDSC1_1166	QL-VIII-58	MTOR, ATR	Other	-0.105062	-0.4079	0.302838	0.180508	0.178876	0.180939	1.69301	1.6737	0.655376	0.658781	0.904816	98.9321
285	COREAD	43791	L18q21.2(ELAC1,RP11-729L2.2,SMAD4)	34	12	resistance	individual CFE		GDSC1_1170	CCT-018159	HSP90	Protein stability and degradation	4.11698	3.73222	0.384761	0.289252	0.280238	0.322606	1.37298	1.19267	0.393664	0.65886	0.0103501	98.9321
285	COREAD	43779	L20p12.1(MACROD2)	24	22	resistance	individual CFE		GDSC1_1170	CCT-018159	HSP90	Protein stability and degradation	3.90352	3.76758	0.135937	0.101478	0.105616	0.097461	1.28709	1.39478	0.732631	0.658693	0.0103499	98.9321
286	COREAD	43795	HypMet_PKIA	11	35	sensitivity	individual CFE		GDSC1_1175	Rucaparib	PARP1, PARP2	Genome integrity	4.05221	4.30555	-0.253341	0.272215	0.278606	0.270417	0.909315	0.936851	0.435198	0.658911	0.169984	98.9321
287	COREAD	43683	HypMet_LRRC67	13	34	resistance	individual CFE		GDSC1_1192	GSK269962A	ROCK1, ROCK2	Cytoskeleton	2.84562	2.82295	0.0226697	0.0170684	0.0271055	0.0154565	0.836348	1.46667	0.958487	0.6566	0.0543486	98.9321
289	COREAD	43751	HypMet_TRIM58	14	33	sensitivity	individual CFE		GDSC1_1199	Tamoxifen	ESR1	Hormone-related	4.27511	4.32325	-0.0481376	0.0797699	0.0817259	0.0790145	0.589013	0.609225	0.803649	0.657874	0.0349886	98.9321
289	COREAD	43904	HypMet_RBP1	9	38	sensitivity	individual CFE		GDSC1_1199	Tamoxifen	ESR1	Hormone-related	4.25384	4.43982	-0.185979	0.310365	0.239962	0.335747	0.775033	0.553925	0.406897	0.660142	0.0349941	98.9321
291	COREAD	43893	POLR2Bmut	44	3	resistance	individual CFE		GDSC1_1218	JQ1	BRD2, BRD3, BRD4, BRDT	Chromatin other	2.75033	2.48897	0.261358	0.272008	0.266463	0.878309	0.980841	0.29757	0.650692	0.660007	0.662739	98.9321
291	COREAD	44054	HypMet_RBP1	9	38	sensitivity	individual CFE		GDSC1_1218	JQ1	BRD2, BRD3, BRD4, BRDT	Chromatin other	2.482	2.60554	-0.123542	0.128451	0.15346	0.124485	0.805045	0.99242	0.730583	0.662302	0.662749	98.9321
292	COREAD	44048	SMARCA4mut	43	4	sensitivity	individual CFE		GDSC1_1219	PFI-1	BRD4	Chromatin other	3.17369	3.33576	-0.162068	0.15204	0.153558	0.134622	1.05541	1.20387	0.7725	0.662202	0.151508	98.9321
293	COREAD	43752	CDK12mut	44	3	resistance	individual CFE		GDSC1_1230	IOX2	EGLN1	Other	0.55761	0.409109	0.148501	0.240509	0.23682	0.421887	0.627062	0.351992	0.688813	0.657936	0.0977575	98.9321
295	COREAD	43700	SOX9mut	25	5	sensitivity	individual CFE		GDSC1_1239	YK-4-279	RNA helicase A	Other	1.75404	2.44627	-0.692235	0.417921	0.413199	0.450109	1.6753	1.53793	0.400855	0.656921	0.0529113	98.9321
299	COREAD	43914	LARP4Bmut	38	5	sensitivity	individual CFE		GDSC1_1248	Daporinad	NAMPT	Metabolism	-2.65092	-1.36996	-1.28096	0.503097	0.49434	0.614914	2.59125	2.08315	0.296459	0.660263	0.222299	98.9321
299	COREAD	44079	L8p21.1(FBXO16,ZNF395)	38	5	resistance	individual CFE		GDSC1_1248	Daporinad	NAMPT	Metabolism	-0.741565	-1.62119	0.879627	0.34301	0.34071	0.366752	2.58174	2.39843	0.474987	0.662633	0.222315	98.9321
3	COREAD	44039	L9p21.3(C9orf53,CDKN2A,CDKN2B,MTAP,RP11-145E5.5)	11	4	sensitivity	individual CFE		GDSC1_5	Sunitinib	PDGFR, KIT, VEGFR, FLT3, RET, CSF1R	RTK signaling	2.99335	3.31844	-0.325091	0.191445	0.177053	0.289912	1.83612	1.12134	0.748218	0.662046	0.303545	98.9321
301	COREAD	43765	SOS2mut	42	4	resistance	individual CFE		GDSC1_1261	rTRAIL	TRAIL receptor agonist	Apoptosis regulation	-0.832503	-0.96487	0.132367	0.0787801	0.0764969	0.189963	1.73036	0.696805	0.881016	0.65827	0.60319	98.9321
301	COREAD	43704	HypMet_ZNF43	7	39	sensitivity	individual CFE		GDSC1_1261	rTRAIL	TRAIL receptor agonist	Apoptosis regulation	-1.01419	-0.614449	-0.39974	0.238762	0.273607	0.23439	1.461	1.70545	0.563765	0.657028	0.603184	98.9321
302	COREAD	43960	ASXL2mut	42	4	sensitivity	individual CFE		GDSC1_1262	UNC1215	L3MBTL3	Chromatin other	2.67144	2.79812	-0.126686	0.219296	0.213457	0.445682	0.593494	0.284251	0.67719	0.661044	0.502733	98.9321
302	COREAD	44047	HypMet_XKR6.1	16	30	resistance	individual CFE		GDSC1_1262	UNC1215	L3MBTL3	Chromatin other	2.80146	2.7602	0.0412623	0.0713269	0.0522412	0.0959134	0.789841	0.430203	0.818844	0.662184	0.50274	98.9321
302	COREAD	44095	HypMet_WASF3	12	34	resistance	individual CFE		GDSC1_1262	UNC1215	L3MBTL3	Chromatin other	2.80299	2.74211	0.060873	0.10528	0.0773892	0.124382	0.786582	0.489402	0.755349	0.6628	0.502744	98.9321
304	COREAD	43698	HypMet_ZNF256	11	34	resistance	individual CFE		GDSC1_1264	SGC0946	DOT1L	Chromatin histone methylation	1.93418	1.92142	0.0127677	0.0139605	0.0148183	0.0137286	0.861615	0.930007	0.968083	0.656886	0.304866	98.9321
304	COREAD	43716	ITSN1mut	42	3	sensitivity	individual CFE		GDSC1_1264	SGC0946	DOT1L	Chromatin histone methylation	1.50332	1.96162	-0.458296	0.50525	0.495747	1.11187	0.924456	0.412185	0.402542	0.657287	0.304869	98.9321
305	COREAD	44088	SMARCA4mut	42	4	sensitivity	individual CFE		GDSC1_1266	ICL1100013	N-myristoyltransferase 1/2	Other	2.0174	3.24189	-1.22449	0.694715	0.715132	0.522292	1.71225	2.34445	0.191142	0.662708	0.0449707	98.9321
305	COREAD	43697	CDK12mut	43	3	sensitivity	individual CFE		GDSC1_1266	ICL1100013	N-myristoyltransferase 1/2	Other	2.67012	3.16787	-0.497749	0.277586	0.278828	0.25482	1.78515	1.95334	0.644331	0.656885	0.0449536	98.9321
307	COREAD	43927	L3p14.2(FHIT)	16	29	sensitivity	individual CFE		GDSC1_1371	PLX-4720	BRAF	ERK MAPK signaling	4.63243	4.98457	-0.352135	0.253608	0.339558	0.228034	1.03704	1.54422	0.419926	0.660551	0.193202	98.9321
310	COREAD	43848	L3p14.2(FHIT)	17	29	resistance	individual CFE		GDSC1_1375	Temozolomide	DNA alkylating agent	DNA replication	6.0996	6.07336	0.0262415	0.0394099	0.0366012	0.041337	0.716959	0.63482	0.897932	0.659528	0.351575	98.9321
310	COREAD	44026	NF1mut	39	7	sensitivity	individual CFE		GDSC1_1375	Temozolomide	DNA alkylating agent	DNA replication	5.93743	6.11727	-0.179843	0.271377	0.258986	0.440515	0.69441	0.408256	0.511988	0.661855	0.351591	98.9321
312	COREAD	43747	PBRM1mut	43	4	sensitivity	individual CFE		GDSC1_1378	Bleomycin (50 uM)	dsDNA break induction	DNA replication	2.49256	3.35188	-0.859323	0.408167	0.395919	1.17631	2.17045	0.730526	0.438995	0.657797	0.00486931	98.9321
312	COREAD	43777	EGFRmut	43	4	sensitivity	individual CFE		GDSC1_1378	Bleomycin (50 uM)	dsDNA break induction	DNA replication	2.34881	3.36525	-1.01645	0.484109	0.477441	0.621767	2.12895	1.63477	0.359333	0.658651	0.00486978	98.9321
314	COREAD	43753	HypMet_ZNF773	19	26	sensitivity	individual CFE		GDSC1_1495	Olaparib	PARP1, PARP2	Genome integrity	4.32203	4.66627	-0.344247	0.354899	0.331619	0.375065	1.03808	0.917834	0.246113	0.657973	0.00537801	98.9321
314	COREAD	43816	HypMet_TLX1NB; TLX1	4	41	sensitivity	individual CFE		GDSC1_1495	Olaparib	PARP1, PARP2	Genome integrity	4.4597	4.54607	-0.0863701	0.0876732	0.114127	0.086356	0.756789	1.00016	0.867862	0.65917	0.00537875	98.9321
314	COREAD	44041	CNOT1mut	42	3	resistance	individual CFE		GDSC1_1495	Olaparib	PARP1, PARP2	Genome integrity	4.67086	4.45284	0.218022	0.221592	0.222456	0.205846	0.980067	1.05915	0.712611	0.662106	0.00538055	98.9321
314	COREAD	43972	L20p12.1(MACROD2)	23	22	resistance	individual CFE		GDSC1_1495	Olaparib	PARP1, PARP2	Genome integrity	4.52229	4.41484	0.107452	0.109208	0.12608	0.0972271	0.852255	1.10517	0.716009	0.661215	0.00538001	98.9321
317	COREAD	44005	BMPR2mut	34	12	resistance	individual CFE		GDSC1_1526	Refametinib	MEK1, MEK2	ERK MAPK signaling	0.67258	0.446797	0.225783	0.135663	0.141191	0.122308	1.59913	1.84602	0.688149	0.66159	0.445789	98.9321
319	COREAD	43705	G13q22.1(KLF12,KLF5,PIBF1)	26	3	resistance	individual CFE		GDSC1_1529	Pevonedistat	NAE	Other	2.06269	1.26489	0.797792	0.49656	0.490682	0.594032	1.62588	1.34301	0.42256	0.657052	0.0167433	98.9321
321	COREAD	43909	HypMet_MRPS21	21	27	resistance	individual CFE		GDSC2_1003	Camptothecin	TOP1	DNA replication	-1.25519	-1.67171	0.416516	0.208705	0.25988	0.184969	1.60273	2.25181	0.476812	0.660205	0.0209115	98.9321
321	COREAD	43935	LPHN2mut	44	4	resistance	individual CFE		GDSC2_1003	Camptothecin	TOP1	DNA replication	-1.3035	-1.44959	0.14609	0.0728112	0.0730355	0.0698078	2.00026	2.09274	0.889725	0.660669	0.0209123	98.9321
323	COREAD	44006	HypMet_ZNF347	3	40	resistance	individual CFE		GDSC2_1005	Cisplatin	DNA crosslinker	DNA replication	4.43977	3.99719	0.442578	0.241031	0.237206	0.241232	1.8658	1.83465	0.689297	0.661594	0.0331098	98.9321
324	COREAD	43977	SOX9mut	37	5	sensitivity	individual CFE		GDSC2_1006	Cytarabine	Antimetabolite	Other	1.2504	2.23214	-0.981742	0.411784	0.399096	0.636407	2.45991	1.54263	0.392613	0.661263	0.0132026	98.9321
325	COREAD	43807	ARID2mut	38	5	sensitivity	individual CFE		GDSC2_1007	Docetaxel	Microtubule stabiliser	Mitosis	-4.59498	-3.66553	-0.929444	0.534967	0.516234	0.950921	1.80043	0.977414	0.267331	0.659072	0.0369917	98.9321
326	COREAD	44063	HypMet_ZNF43	6	36	sensitivity	individual CFE		GDSC2_1010	Gefitinib	EGFR	EGFR signaling	3.45446	3.5877	-0.133235	0.0871808	0.0479405	0.106475	2.77917	1.25133	0.844275	0.662462	0.0467696	98.9321
326	COREAD	43866	PIK3R1mut	38	4	sensitivity	individual CFE		GDSC2_1010	Gefitinib	EGFR	EGFR signaling	3.02661	3.52054	-0.493924	0.324572	0.323213	0.342873	1.52817	1.44054	0.540432	0.65974	0.0467606	98.9321
327	COREAD	43788	CREBBPmut	40	7	resistance	individual CFE		GDSC2_1011	Navitoclax	BCL2, BCL-XL, BCL-W	Apoptosis regulation	1.40894	1.27132	0.137619	0.0886168	0.0893401	0.0843084	1.5404	1.63233	0.829735	0.658847	0.0051083	98.9321
327	COREAD	44001	L3p14.2(FHIT)	19	28	resistance	individual CFE		GDSC2_1011	Navitoclax	BCL2, BCL-XL, BCL-W	Apoptosis regulation	1.50923	0.971418	0.537814	0.35147	0.423648	0.319808	1.26948	1.68168	0.243224	0.661544	0.00510983	98.9321
327	COREAD	43845	HypMet_ZNF543	20	27	resistance	individual CFE		GDSC2_1011	Navitoclax	BCL2, BCL-XL, BCL-W	Apoptosis regulation	1.3413	1.22501	0.116292	0.0748983	0.065157	0.0856241	1.78479	1.35817	0.800749	0.659477	0.00510866	98.9321
328	COREAD	44023	MECOMmut	38	4	resistance	individual CFE		GDSC2_1012	Vorinostat	HDAC inhibitor Class I, IIa, IIb, IV	Chromatin histone acetylation	1.68649	1.53845	0.148045	0.145892	0.144987	0.158662	1.02109	0.933085	0.782793	0.661812	0.780608	98.9321
328	COREAD	44035	MAP3K4mut	39	3	sensitivity	individual CFE		GDSC2_1012	Vorinostat	HDAC inhibitor Class I, IIa, IIb, IV	Chromatin histone acetylation	1.25983	1.57506	-0.315227	0.31139	0.305915	0.555856	1.03044	0.567102	0.60612	0.661992	0.780609	98.9321
33	COREAD	44028	FBXW7mut	12	3	resistance	individual CFE		GDSC1_89	Parthenolide	HDAC1	Chromatin histone acetylation	3.76188	3.5029	0.258982	0.195771	0.183615	0.393393	1.41046	0.658328	0.766471	0.661873	0.126885	98.9321
330	COREAD	44053	L16p13.3(RBFOX1)	40	8	resistance	individual CFE		GDSC2_1017	Olaparib	PARP1, PARP2	Genome integrity	5.68429	5.52032	0.163963	0.130803	0.129666	0.137736	1.2645	1.19042	0.737101	0.662284	0.120682	98.9321
333	COREAD	43813	HypMet_TRIM58	15	32	sensitivity	individual CFE		GDSC2_1025	SB216763	GSK3A, GSK3B	WNT signaling	5.59592	5.73973	-0.143817	0.0886978	0.085205	0.0904225	1.6879	1.5905	0.778128	0.659128	0.198693	98.9321
335	COREAD	43768	ATRXmut	44	4	sensitivity	individual CFE		GDSC2_1032	Afatinib	ERBB2, EGFR	EGFR signaling	0.804152	1.63682	-0.832671	0.467245	0.506817	0.263224	1.64294	3.16335	0.375602	0.658324	0.0988009	98.9321
335	COREAD	44018	FAM123Bmut	43	5	resistance	individual CFE		GDSC2_1032	Afatinib	ERBB2, EGFR	EGFR signaling	1.99811	1.51736	0.480751	0.268387	0.272079	0.236945	1.76695	2.02896	0.572786	0.661733	0.0988161	98.9321
335	COREAD	44078	ASXL2mut	44	4	resistance	individual CFE		GDSC2_1032	Afatinib	ERBB2, EGFR	EGFR signaling	1.99469	1.52859	0.466096	0.259996	0.256958	0.320261	1.8139	1.45536	0.620959	0.662608	0.09882	98.9321
340	COREAD	43724	HypMet_MRPS21	21	27	resistance	individual CFE		GDSC2_1047	Nutlin-3a (-)	MDM2	p53 pathway	5.28655	5.19227	0.0942829	0.0423838	0.0400704	0.0444641	2.35293	2.12043	0.884818	0.657523	2.06945e-05	98.9321
347	COREAD	43772	L6p24.2(MAK,RP11-637O19.3,SYCP2L,TMEM14B)	45	3	sensitivity	individual CFE		GDSC2_1054	Palbociclib	CDK4, CDK6	Cell cycle	3.03276	3.4642	-0.431433	0.269741	0.275014	0.199095	1.56877	2.16697	0.653129	0.65839	0.0344564	98.9321
348	COREAD	43849	HypMet_ZNF43	6	36	sensitivity	individual CFE		GDSC2_1057	Dactolisib	PI3K (Class 1), MTORC1, MTORC2	PI3K/MTOR signaling	-0.743184	-0.665911	-0.0772735	0.0388151	0.0393513	0.0387403	1.96368	1.99466	0.930297	0.659536	0.0997223	98.9321
35	COREAD	43916	HypMet_SMOC1	5	10	resistance	individual CFE		GDSC1_94	TGX221	PI3Kbeta	PI3K/MTOR signaling	4.50513	4.09186	0.413269	0.34078	0.35331	0.335623	1.16971	1.23135	0.544585	0.66032	0.443682	98.9321
350	COREAD	44075	LPHN2mut	43	4	resistance	individual CFE		GDSC2_1059	AZD8055	MTORC1, MTORC2	PI3K/MTOR signaling	0.55904	0.322065	0.236975	0.134088	0.130888	0.241962	1.81051	0.97939	0.798726	0.662604	0.144245	98.9321
355	COREAD	43730	SMAD4mut	34	8	sensitivity	individual CFE		GDSC2_1080	Paclitaxel	Microtubule stabiliser	Mitosis	-1.74332	-1.55559	-0.187731	0.0760908	0.0744697	0.0854724	2.5209	2.19639	0.847439	0.657598	0.313419	98.9321
357	COREAD	43979	G13q22.1(KLF12,KLF5,PIBF1)	38	3	resistance	individual CFE		GDSC2_1084	Rapamycin	MTORC1	PI3K/MTOR signaling	-0.658387	-1.46304	0.804655	0.512627	0.507954	0.631927	1.58411	1.27334	0.397886	0.661277	0.0284956	98.9321
360	COREAD	43906	L17p12(DNAH9,MAP2K4,SHISA6,ZNF18)	43	4	sensitivity	individual CFE		GDSC2_1088	Irinotecan	TOP1	DNA replication	3.55686	3.87405	-0.317197	0.170493	0.166837	0.276722	1.90124	1.14626	0.74582	0.660166	0.0299615	98.9321
363	COREAD	44098	SOX9mut	41	6	sensitivity	individual CFE		GDSC2_1093	GSK1904529A	IGF1R, IR	IGF1R signaling	4.74654	5.13658	-0.390042	0.3363	0.345448	0.282406	1.12909	1.38114	0.445683	0.662824	0.0147588	98.9321
368	COREAD	44087	SACSmut	37	10	sensitivity	individual CFE		GDSC2_1177	Niraparib	PARP1, PARP2	Genome integrity	4.73456	5.48074	-0.746182	0.636639	0.628053	0.67488	1.18809	1.10565	0.0807953	0.662703	0.000668462	98.9321
369	COREAD	43999	EP300mut	34	14	sensitivity	individual CFE		GDSC2_1179	MK-1775	WEE1, PLK1	Cell cycle	0.0841901	0.560787	-0.476597	0.479012	0.439177	0.665147	1.0852	0.716528	0.138279	0.661504	0.0139886	98.9321
37	COREAD	43871	HypMet_ZNF773	7	8	sensitivity	individual CFE		GDSC1_106	XMD8-85	ERK5, BET	Other	2.79094	3.38386	-0.592913	0.412863	0.439962	0.393232	1.34765	1.50779	0.439358	0.659784	0.494833	98.9321
370	COREAD	43962	HypMet_ZNF701	17	30	resistance	individual CFE		GDSC2_1180	Dinaciclib	CDK1, CDK2, CDK5, CDK9	Cell cycle	-2.00985	-2.14697	0.137125	0.0901298	0.10017	0.0857385	1.36892	1.59934	0.767912	0.661073	0.00502177	98.9321
370	COREAD	43684	HypMet_ZNF256	12	35	sensitivity	individual CFE		GDSC2_1180	Dinaciclib	CDK1, CDK2, CDK5, CDK9	Cell cycle	-2.11312	-1.9029	-0.210221	0.138301	0.113963	0.150269	1.84464	1.39897	0.681255	0.656625	0.00501927	98.9321
372	COREAD	43736	NCOR1mut	36	6	sensitivity	individual CFE		GDSC2_1191	Bortezomib	Proteasome	Protein stability and degradation	-4.70842	-4.32857	-0.379845	0.370941	0.352638	0.735294	1.07715	0.516589	0.405229	0.657663	0.296822	98.9321
374	COREAD	43952	L16p13.3(RBFOX1)	39	8	resistance	individual CFE		GDSC2_1194	SB505124	TGFBR1, ACVR1B, ACVR1C	RTK signaling	2.8149	2.53752	0.277375	0.19312	0.185102	0.267928	1.4985	1.03526	0.621209	0.660953	0.300153	98.9321
376	COREAD	44056	G20p11.21(...)	37	5	sensitivity	individual CFE		GDSC2_1200	Fulvestrant	ESR	Hormone-related	3.68737	3.6994	-0.012028	0.0115217	0.0118078	0.00963211	1.01865	1.24874	0.980828	0.66232	0.15369	98.9321
378	COREAD	44010	BMPR2mut	30	12	sensitivity	individual CFE		GDSC2_1239	YK-4-279	RNA helicase A	Other	1.92355	2.92614	-1.00259	0.497426	0.44573	0.83722	2.24932	1.19752	0.153111	0.661643	0.050925	98.9321
381	COREAD	43894	HypMet_HOXA6	20	27	sensitivity	individual CFE		GDSC2_1250	AZ960	JAK2, JAK3	Other, kinases	2.95553	3.44996	-0.494424	0.269049	0.246643	0.289921	2.00462	1.70537	0.366646	0.660015	0.116209	98.9321
381	COREAD	43761	CTNNB1mut	41	6	sensitivity	individual CFE		GDSC2_1250	AZ960	JAK2, JAK3	Other, kinases	2.41665	3.27558	-0.858927	0.469027	0.466081	0.494793	1.84287	1.73593	0.288973	0.65809	0.116199	98.9321
383	COREAD	43907	ELF3mut	43	4	sensitivity	individual CFE		GDSC2_1268	XAV939	TNKS1, TNKS2	WNT signaling	4.89267	5.27373	-0.381058	0.384466	0.371591	3.37353	1.02548	0.112955	0.465861	0.660182	0.277974	98.9321
383	COREAD	43879	HypMet_DZIP1	7	40	sensitivity	individual CFE		GDSC2_1268	XAV939	TNKS1, TNKS2	WNT signaling	5.20428	5.45287	-0.248589	0.25035	0.263405	0.248509	0.943751	1.00032	0.54424	0.659905	0.277972	98.9321
383	COREAD	43742	LARP4Bmut	42	5	sensitivity	individual CFE		GDSC2_1268	XAV939	TNKS1, TNKS2	WNT signaling	4.84733	5.2882	-0.440875	0.446524	0.431968	0.818581	1.02062	0.538584	0.350284	0.657757	0.277958	98.9321
385	COREAD	44062	MECOMmut	43	4	sensitivity	individual CFE		GDSC2_1373	Dabrafenib	BRAF	ERK MAPK signaling	4.08584	4.7411	-0.655265	0.281063	0.276809	0.37347	2.36721	1.75453	0.593451	0.662444	0.75782	98.9321
393	COREAD	43723	FBXW7mut	32	15	sensitivity	individual CFE		GDSC2_1553	Uprosertib	AKT1, AKT2, AKT3	PI3K/MTOR signaling	2.9773	3.49256	-0.515254	0.282659	0.267879	0.32662	1.92346	1.57753	0.371175	0.657521	0.0246129	98.9321
397	COREAD	44015	ARID1Bmut	44	3	resistance	individual CFE		GDSC2_1560	Alpelisib	PI3Kalpha	PI3K/MTOR signaling	4.04149	3.95646	0.0850265	0.0557346	0.0568124	0.0414496	1.49662	2.05132	0.925998	0.661681	0.0908821	98.9321
398	COREAD	44017	ARID1Bmut	45	3	resistance	individual CFE		GDSC2_1561	Taselisib	PI3K (beta sparing)	PI3K/MTOR signaling	1.89463	1.75645	0.138178	0.083367	0.0820485	0.155547	1.68411	0.888341	0.88942	0.661696	0.148537	98.9321
398	COREAD	43798	MAP2K4mut	43	5	resistance	individual CFE		GDSC2_1561	Taselisib	PI3K (beta sparing)	PI3K/MTOR signaling	2.00629	1.73704	0.269253	0.162623	0.156304	0.444531	1.72263	0.605702	0.732283	0.658941	0.148522	98.9321
4	COREAD	43805	MLL2mut	10	5	sensitivity	individual CFE		GDSC1_6	PHA-665752	MET	RTK signaling	2.79174	3.35941	-0.567676	0.965024	1.25654	0.695921	0.451776	0.815718	0.101571	0.659017	0.101571	98.9321
4	COREAD	43804	BMPR2mut	10	5	sensitivity	individual CFE		GDSC1_6	PHA-665752	MET	RTK signaling	2.79174	3.35941	-0.567676	0.965024	1.25654	0.695921	0.451776	0.815718	0.101571	0.659017	0.101571	98.9321
402	COREAD	44059	PIK3CAmut	34	13	sensitivity	individual CFE		GDSC2_1578	Leflunomide	Pyrimidine synthesis inhibitor	DNA replication	5.47873	5.63003	-0.151297	0.166671	0.174799	0.149087	0.865548	1.01482	0.611766	0.662389	0.020955	98.9321
404	COREAD	44036	L17p12(DNAH9,MAP2K4,SHISA6,ZNF18)	37	4	resistance	individual CFE		GDSC2_1594	OSI-027	MTORC1, MTORC2	PI3K/MTOR signaling	5.73153	5.44003	0.291498	0.282207	0.277746	0.360896	1.04951	0.807706	0.594883	0.661994	0.000188876	98.9321
404	COREAD	43943	G13q22.1(KLF12,KLF5,PIBF1)	38	3	resistance	individual CFE		GDSC2_1594	OSI-027	MTORC1, MTORC2	PI3K/MTOR signaling	6.06161	5.42164	0.639969	0.625861	0.61227	1.51975	1.04524	0.4211	0.303092	0.660874	0.000188833	98.9321
405	COREAD	43925	ATRXmut	44	4	sensitivity	individual CFE		GDSC2_1598	LGK974	PORCN	WNT signaling	4.42494	4.86307	-0.438138	0.405858	0.411306	0.345843	1.06524	1.26687	0.441044	0.660516	0.21933	98.9321
410	COREAD	44093	TRIOmut	41	6	sensitivity	individual CFE		GDSC2_1618	GSK2606414	PERK	Metabolism	3.88152	4.35642	-0.474902	0.356406	0.337704	1.19188	1.40626	0.398447	0.419146	0.662782	0.333363	98.9321
411	COREAD	43939	CTNNB1mut	41	6	sensitivity	individual CFE		GDSC2_1620	PFI3	Polybromo 1, SMARCA4, SMARCA2	Chromatin other	5.74088	6.14559	-0.404712	0.529554	0.509732	0.875696	0.793971	0.46216	0.232022	0.66077	0.0550091	98.9321
412	COREAD	43949	CHD4mut	44	3	sensitivity	individual CFE		GDSC2_1621	PCI-34051	HDAC8, HDAC6, HDAC1	Chromatin histone acetylation	4.4723	5.49113	-1.01883	0.807838	0.794455	1.55601	1.28243	0.654772	0.182553	0.660912	0.0114339	98.9321
414	COREAD	44034	L18q21.2(ELAC1,RP11-729L2.2,SMAD4)	35	12	resistance	individual CFE		GDSC2_1624	I-BET-762	BRD2, BRD3, BRD4	Chromatin other	3.88442	3.82609	0.0583276	0.0372385	0.0362612	0.0408463	1.60854	1.42798	0.911859	0.661983	0.00607047	98.9321
415	COREAD	43695	MECOMmut	43	4	sensitivity	individual CFE		GDSC2_1625	RVX-208	BRD4	Chromatin other	5.2703	5.73923	-0.468926	0.477172	0.467603	0.735296	1.00283	0.637739	0.366196	0.656859	0.00317055	98.9321
417	COREAD	43878	B2Mmut	39	8	sensitivity	individual CFE		GDSC2_1627	GSK343	EZH2	Chromatin histone methylation	3.38898	3.66885	-0.279871	0.304269	0.288764	0.48027	0.969202	0.582736	0.437179	0.65989	0.373579	98.9321
417	COREAD	43713	G20p11.21(...)	42	5	resistance	individual CFE		GDSC2_1627	GSK343	EZH2	Chromatin histone methylation	3.87428	3.59109	0.283192	0.307228	0.311629	0.270765	0.908745	1.04589	0.519372	0.657261	0.373562	98.9321
418	COREAD	43912	HypMet_ARL17A	23	24	sensitivity	individual CFE		GDSC2_1629	ML323	USP1, UAF1	Protein stability and degradation	5.04239	5.19976	-0.157376	0.142351	0.133949	0.152072	1.17489	1.03487	0.628028	0.66023	0.0632247	98.9321
418	COREAD	43984	ITSN1mut	44	3	sensitivity	individual CFE		GDSC2_1629	ML323	USP1, UAF1	Protein stability and degradation	4.43797	5.16586	-0.727887	0.66568	0.655255	1.19475	1.11084	0.609238	0.270521	0.661361	0.0632287	98.9321
418	COREAD	43726	TRIOmut	41	6	sensitivity	individual CFE		GDSC2_1629	ML323	USP1, UAF1	Protein stability and degradation	4.62381	5.19192	-0.568111	0.520534	0.511339	0.617889	1.11103	0.919439	0.239945	0.657537	0.0632151	98.9321
419	COREAD	43923	L17p12(DNAH9,MAP2K4,SHISA6,ZNF18)	43	4	resistance	individual CFE		GDSC2_1630	Entospletinib	SYK	Other, kinases	4.75448	4.4047	0.349783	0.277389	0.272397	0.39948	1.28409	0.875595	0.598274	0.660455	0.00711344	98.9321
419	COREAD	43946	CREBBPmut	41	6	sensitivity	individual CFE		GDSC2_1630	Entospletinib	SYK	Other, kinases	4.26341	4.4595	-0.196092	0.15524	0.156276	0.14763	1.25478	1.32826	0.72413	0.660902	0.00711377	98.9321
422	COREAD	43846	ATRXmut	43	4	sensitivity	individual CFE		GDSC2_1634	AGI-6780	IDH2 R140Q mutant	Metabolism	4.85373	4.93237	-0.0786365	0.0619671	0.065165	0.040506	1.20673	1.94136	0.906165	0.659499	0.0583167	98.9321
425	COREAD	44029	HypMet_EPB41L3	8	39	resistance	individual CFE		GDSC2_1799	Ibrutinib	BTK	Other, kinases	5.0159	5.0115	0.00440339	0.00244471	0.00178618	0.00266878	2.46525	1.64997	0.995002	0.661896	0.190595	98.9321
426	COREAD	43769	PIK3R1mut	41	6	resistance	individual CFE		GDSC2_1802	Zoledronate		Unclassified	4.82309	4.65707	0.166026	0.183205	0.179142	0.230268	0.926784	0.721012	0.67711	0.658336	0.115404	98.9321
426	COREAD	43869	EGFRmut	43	4	sensitivity	individual CFE		GDSC2_1802	Zoledronate		Unclassified	4.54254	4.69089	-0.148346	0.163555	0.159318	0.330102	0.931133	0.449394	0.755817	0.659771	0.115411	98.9321
426	COREAD	44057	CLSPNmut	44	3	resistance	individual CFE		GDSC2_1802	Zoledronate		Unclassified	4.89065	4.66378	0.226865	0.25034	0.248679	0.296739	0.912283	0.764529	0.676821	0.662336	0.115424	98.9321
427	COREAD	43992	ASPMmut	40	7	resistance	individual CFE		GDSC2_1804	Acetalax		Unclassified	4.15063	3.5935	0.557122	0.248653	0.238322	0.381762	2.33769	1.45934	0.546961	0.661428	0.597398	98.9321
428	COREAD	43748	BRWD1mut	44	3	resistance	individual CFE		GDSC2_1806	Oxaliplatin		DNA replication	5.43961	5.04297	0.396642	0.2311	0.23343	0.193447	1.69918	2.05039	0.700366	0.657826	0.00383339	98.9321
429	COREAD	43891	L17p12(DNAH9,MAP2K4,SHISA6,ZNF18)	43	4	sensitivity	individual CFE		GDSC2_1807	Carmustine		DNA replication	6.54864	6.73988	-0.191238	0.185331	0.186108	0.175375	1.02756	1.09045	0.724592	0.659999	0.085725	98.9321
430	COREAD	43802	CTCFmut	40	7	sensitivity	individual CFE		GDSC2_1808	Topotecan		DNA replication	0.428858	1.44296	-1.0141	0.623088	0.581786	2.95815	1.74308	0.342816	0.1353	0.65897	0.018943	98.9321
434	COREAD	43686	LARP4Bmut	42	5	sensitivity	individual CFE		GDSC2_1813	Fludarabine		Unclassified	5.03394	5.93282	-0.898876	0.635583	0.624778	0.792986	1.43871	1.13353	0.185851	0.656672	0.0599911	98.9321
439	COREAD	44021	TP53mut	13	34	resistance	individual CFE		GDSC2_1825	Podophyllotoxin bromide		Unclassified	0.29462	-0.511464	0.806084	0.522944	0.510615	0.527654	1.57865	1.52768	0.115781	0.661761	0.00151647	98.9321
44	COREAD	44067	HypMet_DZIP1	3	34	sensitivity	individual CFE		GDSC1_135	Gemcitabine	Pyrimidine antimetabolite	DNA replication	-1.41905	-0.167104	-1.25194	0.471425	0.36082	0.481863	3.46972	2.59814	0.43905	0.662511	0.0796009	98.9321
445	COREAD	44099	HypMet_ZNF43	7	40	sensitivity	individual CFE		GDSC2_1852	LY2109761	TGFB1	Other	5.8476	6.21161	-0.36401	0.371723	0.428724	0.364822	0.849056	0.997776	0.369083	0.662829	0.0873934	98.9321
447	COREAD	44049	HypMet_DUSP22	13	34	resistance	individual CFE		GDSC2_1854	MN-64	TNKS1, TNKS2	WNT signaling	5.49297	5.37712	0.115847	0.112724	0.113182	0.112559	1.02354	1.02921	0.731191	0.662205	0.435334	98.9321
447	COREAD	44061	HypMet_ZNF701	17	30	sensitivity	individual CFE		GDSC2_1854	MN-64	TNKS1, TNKS2	WNT signaling	5.40759	5.55504	-0.147443	0.143635	0.138652	0.146625	1.0634	1.00558	0.638395	0.66243	0.435336	98.9321
447	COREAD	44009	L3p14.2(FHIT)	19	28	sensitivity	individual CFE		GDSC2_1854	MN-64	TNKS1, TNKS2	WNT signaling	5.38079	5.57901	-0.198223	0.193529	0.179065	0.205377	1.10699	0.965162	0.518287	0.661628	0.435331	98.9321
448	COREAD	43910	TP53mut	13	34	resistance	individual CFE		GDSC2_1855	KRAS (G12C) Inhibitor-12	KRAS(G12C)	ERK MAPK signaling	5.4866	5.17478	0.311821	0.186671	0.183713	0.187782	1.69732	1.66054	0.569865	0.660207	0.0133402	98.9321
448	COREAD	43800	MAP2K4mut	42	5	sensitivity	individual CFE		GDSC2_1855	KRAS (G12C) Inhibitor-12	KRAS(G12C)	ERK MAPK signaling	5.00171	5.44781	-0.446104	0.267032	0.264744	0.294528	1.68504	1.51464	0.575251	0.658958	0.0133387	98.9321
451	COREAD	43990	L16p13.3(RBFOX1)	35	7	resistance	individual CFE		GDSC2_1908	Ulixertinib	ERK1, ERK2	ERK MAPK signaling	1.8061	1.5873	0.218797	0.187364	0.208075	0.130166	1.05153	1.6809	0.653334	0.661403	0.922814	98.9321
451	COREAD	43756	MAP3K4mut	39	3	sensitivity	individual CFE		GDSC2_1908	Ulixertinib	ERK1, ERK2	ERK MAPK signaling	1.37527	1.64288	-0.267608	0.228996	0.234812	0.164853	1.13967	1.62332	0.704333	0.65804	0.92281	98.9321
453	COREAD	43794	HypMet_EPB41L3	6	36	resistance	individual CFE		GDSC2_1910	ABT737	BCL2, BCL-XL, BCL-W, BCL-B, BFL1	Apoptosis regulation	2.42253	1.7883	0.634226	0.415761	0.508288	0.406269	1.24777	1.5611	0.351414	0.658907	0.0864729	98.9321
453	COREAD	43712	L9p21.3(C9orf53,CDKN2A,CDKN2B,MTAP,RP11-145E5.5)	35	7	resistance	individual CFE		GDSC2_1910	ABT737	BCL2, BCL-XL, BCL-W, BCL-B, BFL1	Apoptosis regulation	2.37661	2.32299	0.0536237	0.0347714	0.0393644	0.0232056	1.36224	2.31081	0.933491	0.657254	0.086465	98.9321
453	COREAD	43966	PIK3R1mut	38	4	resistance	individual CFE		GDSC2_1910	ABT737	BCL2, BCL-XL, BCL-W, BCL-B, BFL1	Apoptosis regulation	2.76694	2.28613	0.480803	0.31312	0.317658	0.269505	1.51358	1.78402	0.554749	0.661123	0.0864835	98.9321
454	COREAD	43819	ATRXmut	39	3	sensitivity	individual CFE		GDSC2_1911	Dactinomycin	RNA polymerase	Other	-4.99862	-4.25989	-0.738735	0.428565	0.421672	0.700983	1.75192	1.05386	0.478582	0.659193	0.00246513	98.9321
455	COREAD	43776	GNASmut	39	3	sensitivity	individual CFE		GDSC2_1912	Afuresertib	AKT1, AKT2, AKT3	PI3K/MTOR signaling	1.82298	2.60539	-0.782411	0.452065	0.455938	0.393258	1.71605	1.98956	0.454958	0.658598	0.0680754	98.9321
455	COREAD	44073	NF1mut	38	4	sensitivity	individual CFE		GDSC2_1912	Afuresertib	AKT1, AKT2, AKT3	PI3K/MTOR signaling	1.57671	2.6519	-1.07518	0.627751	0.618117	0.802064	1.73945	1.34052	0.239426	0.662583	0.0680919	98.9321
458	COREAD	43886	MAP2K4mut	39	3	sensitivity	individual CFE		GDSC2_1916	AZD5363	AKT1, AKT2, AKT3, ROCK2	Other, kinases	2.57707	3.38514	-0.80807	0.489786	0.492609	0.443954	1.64039	1.82017	0.418499	0.659973	0.0239152	98.9321
459	COREAD	43786	HypMet_ZNF569	5	37	resistance	individual CFE		GDSC2_1917	AZD6738	ATR	Genome integrity	2.41899	2.28064	0.138353	0.0814139	0.0708267	0.0829073	1.95341	1.66877	0.865189	0.658795	0.0354353	98.9321
459	COREAD	43824	MAP2K4mut	39	3	sensitivity	individual CFE		GDSC2_1917	AZD6738	ATR	Genome integrity	1.6558	2.45996	-0.804159	0.476764	0.474954	0.515631	1.69313	1.55956	0.43088	0.659256	0.0354366	98.9321
459	COREAD	43830	HypMet_ZNF773	20	22	sensitivity	individual CFE		GDSC2_1917	AZD6738	ATR	Genome integrity	2.34062	2.4706	-0.129983	0.0765193	0.0857719	0.0703026	1.51545	1.84891	0.805657	0.659324	0.0354368	98.9321
460	COREAD	44012	HypMet_ZNF569	5	37	resistance	individual CFE		GDSC2_1918	AZD8186	PI3Kalpha, PI3Kbeta	PI3K/MTOR signaling	3.72765	3.41829	0.309357	0.199124	0.262253	0.194598	1.17961	1.58972	0.678246	0.661664	0.838368	98.9321
463	COREAD	43998	ITSN1mut	39	3	sensitivity	individual CFE		GDSC2_1924	Ipatasertib	AKT1, AKT, AKT3	PI3K/MTOR signaling	2.67083	3.68121	-1.01038	0.632302	0.617954	1.9288	1.63504	0.523838	0.297603	0.661499	0.083182	98.9321
464	COREAD	44072	HypMet_ZNF43	6	36	sensitivity	individual CFE		GDSC2_1925	GDC0810	ESR1, ESR2	Hormone-related	5.32783	5.77307	-0.445242	0.36058	0.998779	0.340073	0.445786	1.30925	0.418363	0.662567	0.194688	98.9321
464	COREAD	43836	EGFRmut	38	4	sensitivity	individual CFE		GDSC2_1925	GDC0810	ESR1, ESR2	Hormone-related	5.2893	5.40219	-0.112889	0.0907027	0.0881426	0.173547	1.28076	0.650484	0.863875	0.659361	0.194666	98.9321
465	COREAD	44050	NCOR1mut	36	6	sensitivity	individual CFE		GDSC2_1926	GNE-317	PI3Kalpha	PI3K/MTOR signaling	0.520208	1.02882	-0.508611	0.325171	0.314817	0.445832	1.61558	1.14081	0.465172	0.662221	0.422705	98.9321
468	COREAD	44044	ITSN1mut	39	3	sensitivity	individual CFE		GDSC2_1930	Telomerase Inhibitor IX	Telomerase	Genome integrity	0.124769	1.21229	-1.08752	0.739335	0.722566	2.25142	1.50509	0.483038	0.22441	0.662159	0.0244026	98.9321
468	COREAD	43858	L4q22.1(CCSER1,RP11-763F8.1)	25	17	sensitivity	individual CFE		GDSC2_1930	Telomerase Inhibitor IX	Telomerase	Genome integrity	0.958964	1.25405	-0.295088	0.197871	0.173868	0.265067	1.6972	1.11326	0.532642	0.659631	0.0243973	98.9321
469	COREAD	43864	HypMet_XKR6.1	15	27	resistance	individual CFE		GDSC2_1931	MIRA-1	TP53	p53 pathway	6.38153	6.36823	0.0133068	0.0124854	0.0111291	0.0134574	1.19567	0.988812	0.969266	0.659728	0.118127	98.9321
469	COREAD	43877	AKAP9mut	35	7	sensitivity	individual CFE		GDSC2_1931	MIRA-1	TP53	p53 pathway	6.24955	6.40223	-0.15268	0.143467	0.151396	0.114209	1.00848	1.33685	0.730779	0.659868	0.118128	98.9321
47	COREAD	43789	L9p21.3(C9orf53,CDKN2A,CDKN2B,MTAP,RP11-145E5.5)	30	7	resistance	individual CFE		GDSC1_147	NSC-87877	SHP-1 (PTPN6), SHP-2 (PTPN11)	Other	5.23201	4.9562	0.27581	0.344158	0.342729	0.351325	0.804747	0.785057	0.417816	0.658852	0.0303696	98.9321
47	COREAD	43820	HypMet_ZNF256	8	29	sensitivity	individual CFE		GDSC1_147	NSC-87877	SHP-1 (PTPN6), SHP-2 (PTPN11)	Other	4.98149	5.10584	-0.124343	0.154014	0.154982	0.153775	0.80231	0.808608	0.702084	0.659202	0.0303706	98.9321
47	COREAD	44060	SMAD4mut	30	7	resistance	individual CFE		GDSC1_147	NSC-87877	SHP-1 (PTPN6), SHP-2 (PTPN11)	Other	5.31273	4.93736	0.375362	0.47226	0.474346	0.462549	0.791324	0.811507	0.268205	0.662401	0.0303795	98.9321
47	COREAD	44091	ARID1Amut	28	9	sensitivity	individual CFE		GDSC1_147	NSC-87877	SHP-1 (PTPN6), SHP-2 (PTPN11)	Other	4.81505	5.07052	-0.255464	0.31886	0.291636	0.546469	0.875971	0.467482	0.410968	0.662764	0.0303806	98.9321
470	COREAD	43976	PIK3R1mut	38	4	resistance	individual CFE		GDSC2_1932	NVP-ADW742	IGF1R	IGF1R signaling	3.03475	2.71262	0.322127	0.216679	0.212892	0.290269	1.5131	1.10975	0.682389	0.661258	0.744566	98.9321
470	COREAD	44000	HypMet_ARL17A	21	21	sensitivity	individual CFE		GDSC2_1932	NVP-ADW742	IGF1R	IGF1R signaling	2.63733	2.84927	-0.211943	0.142641	0.141321	0.143999	1.49973	1.47183	0.646435	0.661517	0.744567	98.9321
472	COREAD	43690	RNF43mut	32	10	sensitivity	individual CFE		GDSC2_1936	Savolitinib	MET	RTK signaling	2.9856	3.45333	-0.467729	0.408789	0.421408	0.372675	1.10992	1.25506	0.265888	0.656724	0.229114	98.9321
473	COREAD	44055	NR4A2mut	38	4	resistance	individual CFE		GDSC2_1939	UMI-77	MCL1	Apoptosis regulation	4.02805	3.63604	0.392011	0.26106	0.255568	0.383169	1.53388	1.02308	0.622164	0.662306	0.829825	98.9321
480	COREAD	44064	HypMet_ARL17A	18	21	sensitivity	individual CFE		GDSC2_2043	BIBR-1532	TERT	Genome integrity	5.67626	5.87442	-0.198155	0.162382	0.182282	0.149773	1.08708	1.32303	0.616182	0.662471	0.144918	98.9321
480	COREAD	43731	EP300mut	27	12	sensitivity	individual CFE		GDSC2_2043	BIBR-1532	TERT	Genome integrity	5.4257	5.91973	-0.494032	0.411034	0.375761	0.56174	1.31475	0.879467	0.24368	0.657607	0.144885	98.9321
482	COREAD	43837	HypMet_SMOC1	12	27	resistance	individual CFE		GDSC2_2045	AMG-319	PI3Kalpha, PI3Kdelta, PI3Kgamma	PI3K/MTOR signaling	5.96956	5.74142	0.228133	0.193848	0.174946	0.203921	1.30402	1.11873	0.579713	0.659363	0.125865	98.9321
483	COREAD	43720	HypMet_STK33	11	28	resistance	individual CFE		GDSC2_2046	MK-8776	CHEK1, CHEK2, CDK2	Cell cycle	4.04275	3.95665	0.0861018	0.0499547	0.0531339	0.0489143	1.62047	1.76026	0.889118	0.6574	0.0220372	98.9321
486	COREAD	43852	HypMet_ZNF519	15	26	sensitivity	individual CFE		GDSC2_2096	VX-11e	ERK2	ERK MAPK signaling	1.4657	1.6217	-0.156	0.119874	0.138213	0.112334	1.12869	1.38872	0.713597	0.659591	0.769919	98.9321
490	COREAD	43855	L3p14.2(FHIT)	16	25	sensitivity	individual CFE		GDSC2_2110	GSK591	PMRT5	Chromatin histone methylation	4.86011	5.119	-0.258894	0.21753	0.191058	0.240986	1.35506	1.07431	0.500866	0.659627	0.346269	98.9321
490	COREAD	43926	MAP3K4mut	38	3	sensitivity	individual CFE		GDSC2_2110	GSK591	PMRT5	Chromatin histone methylation	4.44302	5.00204	-0.559027	0.470628	0.458671	3.11101	1.2188	0.179693	0.437334	0.660524	0.346276	98.9321
493	COREAD	43787	HypMet_XKR6.1	15	26	sensitivity	individual CFE		GDSC2_2170	AT13148	AKT1	PI3K/MTOR signaling	4.07514	4.12753	-0.0523902	0.0304763	0.0404009	0.0273538	1.29676	1.91528	0.925595	0.658822	0.0239474	98.9321
493	COREAD	44037	HypMet_ARL17A	20	21	resistance	individual CFE		GDSC2_2170	AT13148	AKT1	PI3K/MTOR signaling	4.21355	3.9691	0.244444	0.14256	0.119846	0.183164	2.03964	1.33456	0.65072	0.662	0.0239541	98.9321
494	COREAD	43903	L17p12(DNAH9,MAP2K4,SHISA6,ZNF18)	42	4	resistance	individual CFE		GDSC2_2171	BMS-754807	IGF1R, IR	IGF1R signaling	1.07485	0.591813	0.483034	0.229832	0.22221	1.06699	2.17377	0.452705	0.662649	0.660125	0.875663	98.9321
54	COREAD	43885	CDH1mut	34	3	sensitivity	individual CFE		GDSC1_156	AZD6482	PI3Kbeta	PI3K/MTOR signaling	2.67595	3.42768	-0.751736	0.59728	0.598202	0.582657	1.25666	1.29019	0.328154	0.659961	0.0048797	98.9321
55	COREAD	43953	HypMet_CDX2	10	27	sensitivity	individual CFE		GDSC1_157	JNK-9L	JNK2, JNK3	JNK and p38 signaling	-0.161152	0.0649556	-0.226108	0.179904	0.226289	0.169437	0.999197	1.33446	0.630008	0.660979	0.0414954	98.9321
56	COREAD	44070	L18q22.1(TMX3)	28	9	sensitivity	individual CFE		GDSC1_158	PF-562271	FAK, FAK2	Cytoskeleton	2.03691	2.14038	-0.103478	0.0834215	0.0894467	0.0695332	1.15687	1.48818	0.82892	0.662548	0.094495	98.9321
56	COREAD	44069	L18q22.1(HMSD,SERPINB8)	28	9	sensitivity	individual CFE		GDSC1_158	PF-562271	FAK, FAK2	Cytoskeleton	2.03691	2.14038	-0.103478	0.0834215	0.0894467	0.0695332	1.15687	1.48818	0.82892	0.662548	0.094495	98.9321
56	COREAD	43913	CTNNB1mut	32	5	sensitivity	individual CFE		GDSC1_158	PF-562271	FAK, FAK2	Cytoskeleton	1.56555	2.2011	-0.635549	0.520518	0.516282	0.55731	1.23101	1.14039	0.286469	0.660261	0.0944819	98.9321
56	COREAD	44003	HypMet_ASAH2B	11	26	sensitivity	individual CFE		GDSC1_158	PF-562271	FAK, FAK2	Cytoskeleton	2.07052	2.22087	-0.150352	0.121325	0.1358	0.116706	1.10716	1.2883	0.737896	0.661578	0.0944894	98.9321
56	COREAD	43928	PTENmut	33	4	sensitivity	individual CFE		GDSC1_158	PF-562271	FAK, FAK2	Cytoskeleton	1.56637	2.18174	-0.615373	0.502093	0.551982	0.297885	1.11484	2.06581	0.349452	0.66058	0.0944837	98.9321
58	COREAD	44052	BRWD1mut	34	3	resistance	individual CFE		GDSC1_163	JQ1	BRD2, BRD3, BRD4, BRDT	Chromatin other	0.821226	0.441322	0.379904	0.232245	0.236218	0.186527	1.60828	2.03672	0.702121	0.662251	0.00672415	98.9321
58	COREAD	43760	KDM6Amut	34	3	sensitivity	individual CFE		GDSC1_163	JQ1	BRD2, BRD3, BRD4, BRDT	Chromatin other	-0.214478	0.532708	-0.747186	0.459583	0.447495	1.47894	1.66971	0.505219	0.450536	0.658059	0.0067204	98.9321
59	COREAD	43709	B2Mmut	30	7	sensitivity	individual CFE		GDSC1_164	JQ12	HDAC1, HDAC2	Chromatin histone acetylation	1.79403	1.98941	-0.195374	0.113449	0.109079	0.145858	1.79112	1.33948	0.788534	0.657139	0.247976	98.9321
59	COREAD	43727	HypMet_SMOC1	11	26	resistance	individual CFE		GDSC1_164	JQ12	HDAC1, HDAC2	Chromatin histone acetylation	2.04583	1.73172	0.31411	0.182878	0.191034	0.179896	1.64426	1.74607	0.614332	0.657545	0.247979	98.9321
60	COREAD	43750	G8q24.21(FAM84B,MYC,POU5F1B)	32	5	sensitivity	individual CFE		GDSC1_165	DMOG	HIF-PH	Metabolism	7.31673	7.61224	-0.29551	0.270489	0.258778	0.508746	1.14194	0.58086	0.577373	0.657866	0.649642	98.9321
65	COREAD	43994	G13q12.13(FLT3,WASF3...)	31	6	sensitivity	individual CFE		GDSC1_172	Embelin	XIAP	Apoptosis regulation	3.38761	3.38925	-0.00163994	0.00132002	0.00130447	0.00142668	1.25717	1.14948	0.997655	0.661451	0.179494	98.9321
67	COREAD	43853	L5q21.1(APC...)	32	4	resistance	individual CFE		GDSC1_175	PAC-1	Procaspase-3, Procaspase-7	Apoptosis regulation	2.87167	2.58815	0.283523	0.235497	0.230039	0.33177	1.2325	0.854577	0.659815	0.659604	0.881607	98.9321
68	COREAD	43826	MLL2mut	27	10	sensitivity	individual CFE		GDSC1_176	IPA-3	PAK1	Cytoskeleton	4.25466	4.90423	-0.649571	0.374812	0.36961	0.391169	1.75745	1.66059	0.318249	0.659277	0.377563	98.9321
70	COREAD	43917	HypMet_RBP1	5	32	resistance	individual CFE		GDSC1_178	BAY-61-3606	SYK	Other, kinases	2.62444	2.49781	0.126639	0.0798799	0.0618331	0.0835677	2.04807	1.5154	0.869026	0.660337	0.0174314	98.9321
70	COREAD	44013	SACSmut	29	8	sensitivity	individual CFE		GDSC1_178	BAY-61-3606	SYK	Other, kinases	2.02602	2.76769	-0.741671	0.477079	0.470062	0.508656	1.57781	1.4581	0.240265	0.661679	0.0174339	98.9321
70	COREAD	43895	SMAD4mut	30	7	resistance	individual CFE		GDSC1_178	BAY-61-3606	SYK	Other, kinases	2.81736	2.55832	0.259037	0.163683	0.166032	0.153587	1.56016	1.68658	0.698934	0.660017	0.0174308	98.9321
72	COREAD	43982	HypMet_ARL17A	15	22	resistance	individual CFE		GDSC1_180	Thapsigargin	SERCA	Other	-2.89072	-3.24343	0.352705	0.15331	0.169819	0.144651	2.07695	2.43833	0.649887	0.661311	0.331037	98.9321
75	COREAD	44025	LARP4Bmut	33	4	resistance	individual CFE		GDSC1_185	Linsitinib	IGF1R	IGF1R signaling	2.69484	1.78347	0.911366	0.503501	0.497663	0.582062	1.83129	1.56575	0.34812	0.661849	0.26996	98.9321
78	COREAD	43868	NCOR1mut	32	5	sensitivity	individual CFE		GDSC1_192	LFM-A13	BTK	Other, kinases	4.83689	5.11135	-0.274462	0.340161	0.324987	0.667875	0.844531	0.410948	0.484023	0.65976	0.470853	98.9321
78	COREAD	43815	KDM6Amut	34	3	resistance	individual CFE		GDSC1_192	LFM-A13	BTK	Other, kinases	5.1146	5.07071	0.0438959	0.0540249	0.0535326	0.0647962	0.819983	0.677445	0.929037	0.659157	0.470848	98.9321
78	COREAD	43771	L17p12(DNAH9,MAP2K4,SHISA6,ZNF18)	33	4	resistance	individual CFE		GDSC1_192	LFM-A13	BTK	Other, kinases	5.26137	5.05159	0.209785	0.259044	0.253374	0.360208	0.827966	0.582398	0.627694	0.658345	0.470841	98.9321
78	COREAD	43734	G20p11.21(...)	33	4	resistance	individual CFE		GDSC1_192	LFM-A13	BTK	Other, kinases	5.30916	5.04579	0.263367	0.325851	0.312059	1.70898	0.843963	0.154107	0.542228	0.657631	0.470835	98.9321
79	COREAD	43872	EP300mut	30	14	sensitivity	individual CFE		GDSC1_193	GW-2580	CSF1R	RTK signaling	5.34695	5.68167	-0.334714	0.460223	0.552431	0.354801	0.605892	0.943383	0.162442	0.659793	0.0177897	98.9321
79	COREAD	43711	ITSN1mut	41	3	sensitivity	individual CFE		GDSC1_193	GW-2580	CSF1R	RTK signaling	5.37392	5.58989	-0.215977	0.290879	0.284144	1.44147	0.760096	0.149831	0.629255	0.657246	0.0177856	98.9321
8	COREAD	43792	HypMet_HOXB6; LOC404266; HOXB5	7	8	sensitivity	individual CFE		GDSC1_29	AZ628	BRAF	ERK MAPK signaling	0.824566	1.22117	-0.396599	0.1721	0.190693	0.15986	2.07977	2.48091	0.744791	0.658862	0.228946	98.9321
80	COREAD	43955	APCmut	10	27	resistance	individual CFE		GDSC1_194	Luminespib	HSP90	Protein stability and degradation	-2.18055	-2.31017	0.129621	0.0683098	0.0643261	0.0698714	2.01506	1.85514	0.854664	0.660982	0.101776	98.9321
80	COREAD	43844	CHD9mut	29	8	sensitivity	individual CFE		GDSC1_194	Luminespib	HSP90	Protein stability and degradation	-2.9053	-2.02532	-0.87998	0.472707	0.485254	0.430769	1.81344	2.04281	0.244517	0.659472	0.101767	98.9321
86	COREAD	44092	APCmut	10	27	resistance	individual CFE		GDSC1_202	GSK1904529A	IGF1R, IR	RTK signaling	2.66621	2.53374	0.132468	0.216015	0.242712	0.208638	0.545784	0.634921	0.563277	0.66278	0.00589039	98.9321
87	COREAD	43934	SACSmut	34	10	sensitivity	individual CFE		GDSC1_203	BMS-345541	IKK1, IKK2	Other, kinases	2.77442	3.35445	-0.580033	0.491811	0.45444	0.806197	1.27637	0.719468	0.178856	0.660654	0.0175609	98.9321
9	COREAD	43699	APCmut	4	11	resistance	individual CFE		GDSC1_30	Sorafenib	PDGFR, KIT, VEGFR, RAF	RTK signaling	2.58441	2.26244	0.321972	0.241273	0.356229	0.223787	0.903837	1.43875	0.686175	0.656887	0.210945	98.9321
90	COREAD	43737	L20p12.1(MACROD2)	25	19	resistance	individual CFE		GDSC1_206	Ruxolitinib	JAK1, JAK2	Other, kinases	4.44917	4.3711	0.0780744	0.102503	0.121606	0.0870664	0.642026	0.896723	0.737955	0.657665	0.0599263	98.9321
91	COREAD	43739	HypMet_ZNF256	8	29	sensitivity	individual CFE		GDSC1_207	AS601245	JNK1, JNK2, JNK2	JNK and p38 signaling	2.46755	2.72255	-0.255001	0.189368	0.34337	0.174775	0.742643	1.45903	0.638312	0.65771	0.015655	98.9321
93	COREAD	43775	NR4A2mut	39	5	sensitivity	individual CFE		GDSC1_211	TL-2-105	not defined	Other	4.1365	4.38867	-0.252172	0.224997	0.221904	0.262751	1.1364	0.959739	0.638194	0.658475	0.0109568	98.9321
94	COREAD	43722	L18q22.1(TMX3)	33	10	sensitivity	individual CFE		GDSC1_219	AT-7519	CDK1, CDK2, CDK4, CDK6, CDK9	Cell cycle	1.78651	1.89992	-0.113412	0.053255	0.05519	0.0477294	2.05494	2.37615	0.883436	0.657517	0.292618	98.9321
94	COREAD	43721	L18q22.1(HMSD,SERPINB8)	33	10	sensitivity	individual CFE		GDSC1_219	AT-7519	CDK1, CDK2, CDK4, CDK6, CDK9	Cell cycle	1.78651	1.89992	-0.113412	0.053255	0.05519	0.0477294	2.05494	2.37615	0.883436	0.657517	0.292618	98.9321
96	COREAD	43746	HypMet_ZNF43	5	39	sensitivity	individual CFE		GDSC1_222	BX-912	PDK1 (PDPK1)	Metabolism	3.301	4.02614	-0.725138	0.448506	0.448281	0.44853	1.6176	1.6167	0.350473	0.657796	0.0411855	98.9321
106	COREAD	43859	APCmut, ~G20q13.12(...), KRASmut	24	20	resistance	CELLector signature	3	GDSC1_236	IC-87114	PI3K delta	PI3K/MTOR signaling	5.77216	5.58492	0.187241	0.318167	0.499104	0.242699	0.375155	0.771495	0.299327	0.659639	0.0170626	98.9321
109	COREAD	43703	APCmut, TP53mut, ~PIK3CAmut, PTENmut	40	4	sensitivity	CELLector signature	4	GDSC1_249	Cabozantinib	VEGFR, MET, RET, KIT, FLT1, FLT3, FLT4, TIE2,AXL	RTK signaling	2.90551	3.29732	-0.391803	0.326009	0.340294	0.226672	1.15137	1.7285	0.537516	0.657005	0.0777713	98.9321
112	COREAD	43889	~G20q13.12(...), ~G8q24.21(FAM84B,MYC,POU5F1B), L18q21.2(ELAC1,RP11-729L2.2,SMAD4)	35	9	resistance	CELLector signature	3	GDSC1_254	Quizartinib	FLT3	RTK signaling	2.68846	2.43229	0.256165	0.280233	0.283031	0.269201	0.905076	0.951575	0.457553	0.659993	0.00564212	98.9321
120	COREAD	43905	~APCmut, ~PTENmut, HypMet_CHD7	38	6	resistance	CELLector signature	3	GDSC1_263	FR-180204	ERK1, ERK2	ERK MAPK signaling	5.05551	5.00158	0.0539272	0.0556495	0.0579702	0.0442639	0.930259	1.21831	0.899799	0.660153	0.0270679	98.9321
121	COREAD	43839	APCmut, TP53mut, G20q13.12(...)	41	3	sensitivity	CELLector signature	3	GDSC1_264	ACY-1215	HDAC6	Chromatin histone acetylation	2.17034	2.42193	-0.251588	0.212449	0.208185	0.511512	1.20848	0.491851	0.724213	0.659404	0.670276	98.9321
121	COREAD	43840	APCmut, G20q13.12(...), TP53mut	41	3	sensitivity	CELLector signature	3	GDSC1_264	ACY-1215	HDAC6	Chromatin histone acetylation	2.17034	2.42193	-0.251588	0.212449	0.208185	0.511512	1.20848	0.491851	0.724213	0.659404	0.670276	98.9321
121	COREAD	43988	~G20q13.12(...), L18q21.2(ELAC1,RP11-729L2.2,SMAD4), L18q22.1(HMSD,SERPINB8), L18q22.1(TMX3)	34	10	resistance	CELLector signature	4	GDSC1_264	ACY-1215	HDAC6	Chromatin histone acetylation	2.57237	2.35548	0.216885	0.183435	0.183713	0.182425	1.18056	1.1889	0.612782	0.661385	0.670285	98.9321
124	COREAD	43738	APCmut, TP53mut, PIK3CAmut, ~PTENmut, HypMet_ASAH2B	40	3	resistance	CELLector signature	5	GDSC1_268	Sepantronium bromide	BIRC5	Apoptosis regulation	-1.4454	-1.83598	0.390581	0.117082	0.119434	0.0882434	3.27027	4.42618	0.845897	0.657685	0.194106	98.9321
131	COREAD	44074	~G20q13.12(...), ~G8q24.21(FAM84B,MYC,POU5F1B), L18q21.2(ELAC1,RP11-729L2.2,SMAD4)	35	9	sensitivity	CELLector signature	3	GDSC1_276	CAY10603	HDAC1, HDAC6	Chromatin histone acetylation	1.09111	1.17474	-0.0836335	0.0670781	0.0650447	0.0785018	1.28579	1.06537	0.858426	0.662584	0.0556296	98.9321
144	COREAD	43862	~G20q13.12(...), L18q21.2(ELAC1,RP11-729L2.2,SMAD4), L18q22.1(HMSD,SERPINB8), L18q22.1(TMX3)	34	10	sensitivity	CELLector signature	4	GDSC1_291	KIN001-266	MAP3K8	ERK MAPK signaling	3.55538	3.66365	-0.108269	0.0920349	0.0886533	0.108848	1.22127	0.994687	0.799324	0.659683	0.268729	98.9321
155	COREAD	44097	APCmut, G20q13.12(...), TP53mut	41	3	sensitivity	CELLector signature	3	GDSC1_304	SB52334	ALK5	Other, kinases	4.70998	4.87897	-0.168995	0.171551	0.179969	0.102027	0.939024	1.65638	0.775655	0.66281	0.459901	98.9321
155	COREAD	44096	APCmut, TP53mut, G20q13.12(...)	41	3	sensitivity	CELLector signature	3	GDSC1_304	SB52334	ALK5	Other, kinases	4.70998	4.87897	-0.168995	0.171551	0.179969	0.102027	0.939024	1.65638	0.775655	0.66281	0.459901	98.9321
218	COREAD	43701	APCmut, G20q13.12(...)	40	3	resistance	CELLector signature	2	GDSC1_574	Wnt-C59	PORCN	WNT signaling	3.28984	3.05074	0.239108	0.370111	0.36368	0.670963	0.65747	0.356366	0.539808	0.656944	0.382852	98.9321
242	COREAD	43964	APCmut, TP53mut, KRASmut, ~PIK3CAmut, SMAD4mut	37	4	resistance	CELLector signature	5	GDSC1_1025	SB216763	GSK3A, GSK3B	WNT signaling	4.85061	4.51397	0.33664	0.382173	0.380568	0.403159	0.884571	0.835004	0.47211	0.661073	0.163553	98.9321
243	COREAD	43921	APCmut, G20q13.12(...), TP53mut	42	4	sensitivity	CELLector signature	3	GDSC1_1026	Tanespimycin	HSP90	Protein stability and degradation	-0.721812	-0.532412	-0.1894	0.111473	0.109337	0.164186	1.73226	1.15357	0.832286	0.660454	0.288726	98.9321
243	COREAD	43938	APCmut, TP53mut, PIK3CAmut, ~PTENmut, HypMet_ASAH2B	42	4	sensitivity	CELLector signature	5	GDSC1_1026	Tanespimycin	HSP90	Protein stability and degradation	-1.01734	-0.504266	-0.513079	0.302968	0.293799	0.828573	1.74636	0.619232	0.565548	0.660743	0.288728	98.9321
243	COREAD	43922	APCmut, TP53mut, G20q13.12(...)	42	4	sensitivity	CELLector signature	3	GDSC1_1026	Tanespimycin	HSP90	Protein stability and degradation	-0.721812	-0.532412	-0.1894	0.111473	0.109337	0.164186	1.73226	1.15357	0.832286	0.660454	0.288726	98.9321
263	COREAD	44032	~APCmut, TP53mut	38	7	sensitivity	CELLector signature	2	GDSC1_1054	Palbociclib	CDK4, CDK6	Cell cycle	1.74042	2.02772	-0.287298	0.22542	0.223953	0.235154	1.28285	1.22174	0.586485	0.661977	0.319051	98.9321
266	COREAD	43773	APCmut, TP53mut, PIK3CAmut, ~PTENmut, HypMet_ASAH2B	42	4	sensitivity	CELLector signature	5	GDSC1_1059	AZD8055	MTORC1, MTORC2	PI3K/MTOR signaling	0.312976	0.782465	-0.469489	0.363728	0.354989	0.644222	1.32255	0.728769	0.490642	0.658412	0.0396274	98.9321
273	COREAD	44014	APCmut, TP53mut, KRASmut	29	16	resistance	CELLector signature	3	GDSC1_1072	Avagacestat	Amyloid beta20, Amyloid beta40	Other	3.94452	3.74644	0.19808	0.20922	0.206987	0.213589	0.95697	0.92739	0.50529	0.661681	0.49312	98.9321
273	COREAD	43827	G20q13.12(...), ~L18q22.1(TMX3), G20p11.21(...)	41	4	sensitivity	CELLector signature	3	GDSC1_1072	Avagacestat	Amyloid beta20, Amyloid beta40	Other	3.68123	3.8301	-0.148874	0.15659	0.153339	0.239194	0.970884	0.622398	0.766428	0.659296	0.493105	98.9321
285	COREAD	43702	APCmut, ~TP53mut, KRASmut	42	4	sensitivity	CELLector signature	3	GDSC1_1170	CCT-018159	HSP90	Protein stability and degradation	3.35638	3.87795	-0.521564	0.391293	0.38454	0.544871	1.35633	0.957223	0.458566	0.656984	0.0103482	98.9321
285	COREAD	43790	~G20q13.12(...), L18q21.2(ELAC1,RP11-729L2.2,SMAD4)	34	12	resistance	CELLector signature	2	GDSC1_1170	CCT-018159	HSP90	Protein stability and degradation	4.11698	3.73222	0.384761	0.289252	0.280238	0.322606	1.37298	1.19267	0.393664	0.65886	0.0103501	98.9321
291	COREAD	43968	APCmut, TP53mut, G20q13.12(...)	43	4	sensitivity	CELLector signature	3	GDSC1_1218	JQ1	BRD2, BRD3, BRD4, BRDT	Chromatin other	2.26462	2.52808	-0.263462	0.274403	0.281091	0.213086	0.937282	1.23641	0.602206	0.661137	0.662744	98.9321
291	COREAD	43967	APCmut, G20q13.12(...), TP53mut	43	4	sensitivity	CELLector signature	3	GDSC1_1218	JQ1	BRD2, BRD3, BRD4, BRDT	Chromatin other	2.26462	2.52808	-0.263462	0.274403	0.281091	0.213086	0.937282	1.23641	0.602206	0.661137	0.662744	98.9321
293	COREAD	43900	APCmut, TP53mut, ~G20q13.12(...), PIK3CAmut	40	7	sensitivity	CELLector signature	4	GDSC1_1230	IOX2	EGLN1	Other	0.329174	0.434235	-0.105061	0.170174	0.170449	0.168421	0.616381	0.623804	0.679853	0.660093	0.0977673	98.9321
293	COREAD	43901	APCmut, TP53mut, PIK3CAmut	40	7	sensitivity	CELLector signature	3	GDSC1_1230	IOX2	EGLN1	Other	0.329174	0.434235	-0.105061	0.170174	0.170449	0.168421	0.616381	0.623804	0.679853	0.660093	0.0977673	98.9321
298	COREAD	43770	APCmut, TP53mut, ~PIK3CAmut, ~PTENmut, ~HypMet_CHD7, KRASmut	44	3	sensitivity	CELLector signature	6	GDSC1_1243	Piperlongumine	Induces reactive oxygen species	Other	2.19351	2.35135	-0.157843	0.135709	0.13278	0.670114	1.18876	0.235547	0.82112	0.658345	0.224284	98.9321
299	COREAD	44094	~G20q13.12(...), ~G8q24.21(FAM84B,MYC,POU5F1B), L18q21.2(ELAC1,RP11-729L2.2,SMAD4)	34	9	resistance	CELLector signature	3	GDSC1_1248	Daporinad	NAMPT	Metabolism	-1.10281	-1.62905	0.526245	0.20466	0.195087	0.267524	2.69748	1.96709	0.588053	0.662785	0.222316	98.9321
320	COREAD	43957	~APCmut, TP53mut	29	5	sensitivity	CELLector signature	2	GDSC1_1530	PFI-3	SMARCA2, SMARCA4, PB1	Chromatin other	4.97293	5.17152	-0.198593	0.275588	0.302573	0.186102	0.656349	1.06712	0.573247	0.661023	0.52237	98.9321
327	COREAD	44040	APCmut, TP53mut, PIK3CAmut, ~PTENmut, HypMet_ASAH2B	43	4	sensitivity	CELLector signature	5	GDSC2_1011	Navitoclax	BCL2, BCL-XL, BCL-W	Apoptosis regulation	1.2314	1.29744	-0.0660401	0.0425061	0.0424608	0.0431567	1.55532	1.53024	0.935553	0.662088	0.00511013	98.9321
329	COREAD	43732	APCmut, TP53mut, G20q13.12(...)	38	4	sensitivity	CELLector signature	3	GDSC2_1013	Nilotinib	ABL	ABL signaling	4.35251	4.36289	-0.0103807	0.0066327	0.00660891	0.00694895	1.57071	1.49385	0.989995	0.657628	0.0900309	98.9321
329	COREAD	43733	APCmut, G20q13.12(...), TP53mut	38	4	sensitivity	CELLector signature	3	GDSC2_1013	Nilotinib	ABL	ABL signaling	4.35251	4.36289	-0.0103807	0.0066327	0.00660891	0.00694895	1.57071	1.49385	0.989995	0.657628	0.0900309	98.9321
344	COREAD	44083	APCmut, ~TP53mut, KRASmut	42	5	resistance	CELLector signature	3	GDSC2_1051	Alisertib	AURKA	Mitosis	2.77378	2.50738	0.266396	0.121546	0.136166	0.0692246	1.95641	3.84829	0.79841	0.662661	0.409247	98.9321
347	COREAD	43857	APCmut, TP53mut, G20q13.12(...)	44	4	resistance	CELLector signature	3	GDSC2_1054	Palbociclib	CDK4, CDK6	Cell cycle	4.08336	3.37849	0.704866	0.443148	0.450065	0.369646	1.56614	1.90686	0.400519	0.65963	0.0344593	98.9321
347	COREAD	43856	APCmut, G20q13.12(...), TP53mut	44	4	resistance	CELLector signature	3	GDSC2_1054	Palbociclib	CDK4, CDK6	Cell cycle	4.08336	3.37849	0.704866	0.443148	0.450065	0.369646	1.56614	1.90686	0.400519	0.65963	0.0344593	98.9321
347	COREAD	43780	APCmut, TP53mut, PIK3CAmut, ~PTENmut, HypMet_ASAH2B	44	4	sensitivity	CELLector signature	5	GDSC2_1054	Palbociclib	CDK4, CDK6	Cell cycle	2.91637	3.48458	-0.568211	0.356259	0.345143	1.43198	1.64631	0.396801	0.498544	0.658704	0.0344571	98.9321
351	COREAD	43865	APCmut, G20q13.12(...)	42	5	sensitivity	CELLector signature	2	GDSC2_1060	PD0325901	MEK1, MEK2	ERK MAPK signaling	-1.08714	-0.706542	-0.380599	0.23643	0.231514	0.315926	1.64396	1.20471	0.619678	0.659734	0.789073	98.9321
360	COREAD	43685	~APCmut, ~PTENmut, HypMet_CHD7	41	6	sensitivity	CELLector signature	3	GDSC2_1088	Irinotecan	TOP1	DNA replication	3.32044	3.92412	-0.603682	0.326094	0.323485	0.349526	1.86618	1.72714	0.459523	0.656669	0.0299539	98.9321
371	COREAD	43908	APCmut, TP53mut, KRASmut, ~PIK3CAmut, SMAD4mut	39	4	resistance	CELLector signature	5	GDSC2_1190	Gemcitabine	Pyrimidine antimetabolite	DNA replication	1.80276	0.285268	1.5175	0.597968	0.596269	0.620829	2.54498	2.4443	0.261333	0.66019	0.000828698	98.9321
380	COREAD	43829	APCmut, TP53mut, ~PIK3CAmut, PTENmut	43	4	resistance	CELLector signature	4	GDSC2_1249	BMS-345541	IKK-1, IKK-2	Other	4.01342	3.87033	0.143095	0.0953225	0.0957255	0.0901666	1.49484	1.587	0.856125	0.659305	0.0394801	98.9321
380	COREAD	43762	APCmut, G20q13.12(...)	42	5	resistance	CELLector signature	2	GDSC2_1249	BMS-345541	IKK-1, IKK-2	Other	3.92427	3.87753	0.0467411	0.0311266	0.0316432	0.0269709	1.47713	1.73302	0.947832	0.658134	0.039477	98.9321
381	COREAD	43842	APCmut, TP53mut, ~PIK3CAmut, ~PTENmut, HypMet_CHD7	39	8	resistance	CELLector signature	5	GDSC2_1250	AZ960	JAK2, JAK3	Other, kinases	3.70423	3.0555	0.64873	0.353	0.333144	0.611146	1.94729	1.0615	0.367932	0.659418	0.116206	98.9321
382	COREAD	43863	APCmut, ~TP53mut, KRASmut	37	5	sensitivity	CELLector signature	3	GDSC2_1259	Talazoparib	PARP1, PARP2	Genome integrity	3.12339	3.70222	-0.578837	0.312822	0.393928	0.150427	1.4694	3.84795	0.515239	0.659689	0.240474	98.9321
384	COREAD	43696	~G20q13.12(...), ~G8q24.21(FAM84B,MYC,POU5F1B), L18q21.2(ELAC1,RP11-729L2.2,SMAD4)	39	9	sensitivity	CELLector signature	3	GDSC2_1372	Trametinib	MEK1, MEK2	ERK MAPK signaling	-2.66581	-2.15998	-0.505829	0.217195	0.213134	0.240257	2.37329	2.10536	0.559853	0.656863	0.112804	98.9321
387	COREAD	43689	APCmut, TP53mut, PIK3CAmut, ~PTENmut, HypMet_ASAH2B	43	4	sensitivity	CELLector signature	5	GDSC2_1507	Ruxolitinib	JAK1, JAK2	Other, kinases	5.30467	5.65864	-0.353976	0.349968	0.340398	0.77917	1.03989	0.454298	0.506604	0.656702	0.0419923	98.9321
394	COREAD	43867	APCmut, TP53mut, KRASmut, ~PIK3CAmut, SMAD4mut	43	4	resistance	CELLector signature	5	GDSC2_1557	LCL161	XIAP, IAP1, IAP2	Apoptosis regulation	6.248	5.70959	0.538414	0.521443	0.504414	2.64749	1.0674	0.203367	0.323846	0.659759	0.00349293	98.9321
396	COREAD	44065	~G20q13.12(...), ~G8q24.21(FAM84B,MYC,POU5F1B), L18q21.2(ELAC1,RP11-729L2.2,SMAD4)	38	9	resistance	CELLector signature	3	GDSC2_1559	Luminespib	HSP90	Protein stability and degradation	-0.720385	-1.23029	0.509906	0.259773	0.241663	0.490192	2.10999	1.04022	0.487072	0.662478	0.00192753	98.9321
405	COREAD	43838	~APCmut, ~PTENmut, HypMet_CHD7, HypMet_ASAH2B	44	4	resistance	CELLector signature	4	GDSC2_1598	LGK974	PORCN	WNT signaling	4.9754	4.81303	0.162369	0.149561	0.150838	0.134222	1.07644	1.2097	0.775867	0.659387	0.219323	98.9321
412	COREAD	44085	APCmut, TP53mut, ~KRASmut, PIK3CAmut	44	3	sensitivity	CELLector signature	4	GDSC2_1621	PCI-34051	HDAC8, HDAC6, HDAC1	Chromatin histone acetylation	5.11594	5.44725	-0.331308	0.258038	0.256198	0.310648	1.29317	1.06651	0.66749	0.662684	0.0114358	98.9321
412	COREAD	44086	APCmut, ~G20q13.12(...), ~KRASmut, PIK3CAmut	44	3	sensitivity	CELLector signature	4	GDSC2_1621	PCI-34051	HDAC8, HDAC6, HDAC1	Chromatin histone acetylation	5.11594	5.44725	-0.331308	0.258038	0.256198	0.310648	1.29317	1.06651	0.66749	0.662684	0.0114358	98.9321
413	COREAD	43874	~APCmut, TP53mut	41	6	resistance	CELLector signature	2	GDSC2_1622	Wnt-C59	PORCN	WNT signaling	5.2574	5.10809	0.149307	0.131388	0.126916	0.201253	1.17643	0.741888	0.765111	0.659838	0.358412	98.9321
414	COREAD	44033	~G20q13.12(...), L18q21.2(ELAC1,RP11-729L2.2,SMAD4)	35	12	resistance	CELLector signature	2	GDSC2_1624	I-BET-762	BRD2, BRD3, BRD4	Chromatin other	3.88442	3.82609	0.0583276	0.0372385	0.0362612	0.0408463	1.60854	1.42798	0.911859	0.661983	0.00607047	98.9321
428	COREAD	43950	APCmut, TP53mut, KRASmut, PIK3CAmut	43	4	sensitivity	CELLector signature	4	GDSC2_1806	Oxaliplatin		DNA replication	4.83984	5.08954	-0.249701	0.145369	0.144792	0.154244	1.72455	1.61887	0.782216	0.660948	0.00383479	98.9321
428	COREAD	43951	APCmut, TP53mut, ~G20q13.12(...), PIK3CAmut, KRASmut	43	4	sensitivity	CELLector signature	5	GDSC2_1806	Oxaliplatin		DNA replication	4.83984	5.08954	-0.249701	0.145369	0.144792	0.154244	1.72455	1.61887	0.782216	0.660948	0.00383479	98.9321
432	COREAD	43767	APCmut, TP53mut, KRASmut	31	16	resistance	CELLector signature	3	GDSC2_1810	Mitoxantrone		DNA replication	2.72827	1.91906	0.80921	0.440799	0.454979	0.416012	1.77857	1.94516	0.159063	0.658311	0.00825188	98.9321
455	COREAD	43693	APCmut, TP53mut, PIK3CAmut	37	5	sensitivity	CELLector signature	3	GDSC2_1912	Afuresertib	AKT1, AKT2, AKT3	PI3K/MTOR signaling	2.189	2.59822	-0.409219	0.235491	0.227518	0.3935	1.79862	1.03995	0.623842	0.6568	0.0680678	98.9321
455	COREAD	43692	APCmut, TP53mut, ~G20q13.12(...), PIK3CAmut	37	5	sensitivity	CELLector signature	4	GDSC2_1912	Afuresertib	AKT1, AKT2, AKT3	PI3K/MTOR signaling	2.189	2.59822	-0.409219	0.235491	0.227518	0.3935	1.79862	1.03995	0.623842	0.6568	0.0680678	98.9321
455	COREAD	43718	APCmut, TP53mut	18	24	resistance	CELLector signature	2	GDSC2_1912	Afuresertib	AKT1, AKT2, AKT3	PI3K/MTOR signaling	2.65414	2.40998	0.244151	0.140428	0.141927	0.13935	1.72025	1.75207	0.654874	0.657344	0.0680701	98.9321
46	COREAD	43714	APCmut, TP53mut, KRASmut, PIK3CAmut	34	3	resistance	CELLector signature	4	GDSC1_140	Vinorelbine	Microtubule destabiliser	Mitosis	-2.58309	-3.09937	0.516281	0.241322	0.236663	0.411497	2.18151	1.25464	0.691092	0.657272	0.0134208	98.9321
46	COREAD	43715	APCmut, TP53mut, ~G20q13.12(...), PIK3CAmut, KRASmut	34	3	resistance	CELLector signature	5	GDSC1_140	Vinorelbine	Microtubule destabiliser	Mitosis	-2.58309	-3.09937	0.516281	0.241322	0.236663	0.411497	2.18151	1.25464	0.691092	0.657272	0.0134208	98.9321
460	COREAD	43810	APCmut, TP53mut, ~G20q13.12(...), PIK3CAmut, KRASmut	38	4	resistance	CELLector signature	5	GDSC2_1918	AZD8186	PI3Kalpha, PI3Kbeta	PI3K/MTOR signaling	4.03345	3.65475	0.378694	0.243877	0.23613	0.57899	1.60375	0.654059	0.645201	0.659096	0.838362	98.9321
460	COREAD	43809	APCmut, TP53mut, KRASmut, PIK3CAmut	38	4	resistance	CELLector signature	4	GDSC2_1918	AZD8186	PI3Kalpha, PI3Kbeta	PI3K/MTOR signaling	4.03345	3.65475	0.378694	0.243877	0.23613	0.57899	1.60375	0.654059	0.645201	0.659096	0.838362	98.9321
473	COREAD	43948	APCmut, TP53mut, ~G20q13.12(...), PIK3CAmut	37	5	sensitivity	CELLector signature	4	GDSC2_1939	UMI-77	MCL1	Apoptosis regulation	3.3959	3.71087	-0.314964	0.209612	0.210119	0.205206	1.49898	1.53487	0.662361	0.660902	0.829821	98.9321
473	COREAD	43947	APCmut, TP53mut, PIK3CAmut	37	5	sensitivity	CELLector signature	3	GDSC2_1939	UMI-77	MCL1	Apoptosis regulation	3.3959	3.71087	-0.314964	0.209612	0.210119	0.205206	1.49898	1.53487	0.662361	0.660902	0.829821	98.9321
479	COREAD	43785	~APCmut, ~PTENmut, HypMet_CHD7	35	4	sensitivity	CELLector signature	3	GDSC2_2040	Foretinib	MET, KDR, TIE2, VEGFR3/FLT4, RON, PDGFR, FGFR1, EGFR	RTK signaling	0.522349	0.825276	-0.302927	0.257614	0.273558	0.170513	1.10736	1.77656	0.628365	0.658784	0.6957	98.9321
491	COREAD	43995	APCmut, ~TP53mut, KRASmut	36	5	sensitivity	CELLector signature	3	GDSC2_2111	VE821	ATR	Genome integrity	3.72496	4.38594	-0.660987	0.427816	0.512931	0.223533	1.28865	2.957	0.375539	0.661458	0.0150162	98.9321
53	COREAD	43896	APCmut, ~TP53mut, KRASmut	33	4	sensitivity	CELLector signature	3	GDSC1_155	Ponatinib	ABL, PDGFRA, VEGFR2, FGFR1, SRC, TIE2, FLT3	Other, kinases	0.619936	1.13007	-0.510132	0.382538	0.367682	1.10142	1.38743	0.46316	0.474765	0.660057	0.0153066	98.9321
64	COREAD	43919	~G20q13.12(...), ~G8q24.21(FAM84B,MYC,POU5F1B), L18q21.2(ELAC1,RP11-729L2.2,SMAD4)	28	8	resistance	CELLector signature	3	GDSC1_171	AKT inhibitor VIII	AKT1, AKT2, AKT3	PI3K/MTOR signaling	2.84687	2.56368	0.283185	0.251489	0.250216	0.256591	1.13176	1.10365	0.534637	0.660359	0.0227473	98.9321
75	COREAD	43987	~G20q13.12(...), ~L18q21.2(ELAC1,RP11-729L2.2,SMAD4), L16p13.3(RBFOX1)	33	4	sensitivity	CELLector signature	3	GDSC1_185	Linsitinib	IGF1R	IGF1R signaling	1.63122	1.9124	-0.281179	0.153557	0.15648	0.130025	1.7969	2.1625	0.773498	0.661381	0.269956	98.9321
88	COREAD	43834	APCmut, TP53mut, ~G20q13.12(...), PIK3CAmut, KRASmut	34	3	sensitivity	CELLector signature	5	GDSC1_204	Tipifarnib	Farnesyl-transferase (FNTA)	Other	1.37569	1.95477	-0.579077	0.258611	0.276802	0.146943	2.09203	3.94082	0.670275	0.659347	0.0201417	98.9321
88	COREAD	43833	APCmut, TP53mut, KRASmut, PIK3CAmut	34	3	sensitivity	CELLector signature	4	GDSC1_204	Tipifarnib	Farnesyl-transferase (FNTA)	Other	1.37569	1.95477	-0.579077	0.258611	0.276802	0.146943	2.09203	3.94082	0.670275	0.659347	0.0201417	98.9321
93	COREAD	43899	APCmut, TP53mut, G20q13.12(...)	41	3	resistance	CELLector signature	3	GDSC1_211	TL-2-105	not defined	Other	4.9166	4.31929	0.597316	0.536598	0.528374	0.879175	1.13048	0.679405	0.374741	0.660093	0.0109586	98.9321
93	COREAD	43898	APCmut, G20q13.12(...), TP53mut	41	3	resistance	CELLector signature	3	GDSC1_211	TL-2-105	not defined	Other	4.9166	4.31929	0.597316	0.536598	0.528374	0.879175	1.13048	0.679405	0.374741	0.660093	0.0109586	98.9321
207	BRCA	40454	G7p12.1(EGFR...)	41	7	resistance	individual CFE		GDSC1_449	CD532	AURKA	Mitosis	-0.266608	-0.319319	0.0527108	0.0695115	0.069572	0.069112	0.757643	0.762686	0.865778	0.865778	NA	98.9321
317	BRCA	40456	L15q12(GABRG3)	40	3	resistance	individual CFE		GDSC1_1526	Refametinib	MEK1, MEK2	ERK MAPK signaling	3.05304	2.90234	0.150698	0.101803	0.0995346	0.320018	1.51403	0.470905	0.865795	0.865795	NA	98.9321
359	BRCA	40455	L17p12(DNAH9,MAP2K4,ZNF18)	37	7	resistance	individual CFE		GDSC2_1086	BI-2536	PLK1, PLK2, PLK3	Cell cycle	0.679944	0.475694	0.20425	0.0700923	0.0669836	0.106869	3.04925	1.91121	0.865782	0.865782	NA	98.9321
280	HNSC	30936	HypMet_ZNF714	28	13	resistance	individual CFE		GDSC1_1149	TW 37	BCL2, BCL-XL, MCL1	Apoptosis regulation	-0.765383	-0.818957	0.0535738	0.074973	0.0679531	0.104869	0.788394	0.510862	0.824398	0.824398	NA	98.9325
484	LUSC	11140	HypMet_MT1E	4	11	sensitivity	individual CFE		GDSC2_2047	Ulixertinib	ERK1, ERK2	ERK MAPK signaling	2.75696	3.03021	-0.273252	0.206933	0.446014	0.186175	0.612655	1.46771	0.728711	0.728711	NA	98.9331
82	LUSC	11141	TP53mut, HypMet_ALDH7A1	10	4	resistance	CELLector signature	2	GDSC1_197	Bryostatin 1	PKC	Other	-2.43074	-2.61438	0.183646	0.210032	0.363892	0.12125	0.504672	1.5146	0.728737	0.728737	NA	98.9331
422	BRCA	40457	~G8q24.21(POU5F1B), PIK3CAmut	34	7	resistance	CELLector signature	2	GDSC2_1634	AGI-6780	IDH2 R140Q mutant	Metabolism	4.51502	4.43512	0.0798963	0.0705905	0.0665331	0.127047	1.20085	0.628873	0.86583	0.86583	NA	98.9336
138	HNSC	30953	FAT1mut	32	7	resistance	individual CFE		GDSC1_285	SU11274	MET	RTK signaling	4.33669	4.23582	0.100864	0.0928917	0.0885855	0.133318	1.1386	0.756568	0.825054	0.825054	NA	98.9344
141	HNSC	30961	HypMet_IL17RE; IL17RC	4	36	sensitivity	individual CFE		GDSC1_288	WHI-P97	JAK3	Other, kinases	3.71927	3.84752	-0.128251	0.117186	0.211574	0.113853	0.606174	1.12646	0.825236	0.825236	NA	98.9344
145	HNSC	30963	HypMet_GSTO2	28	12	resistance	individual CFE		GDSC1_292	Masitinib	KIT, PDGFRA, PDGFRB	RTK signaling	4.37514	4.29848	0.0766658	0.0766954	0.0863149	0.0622775	0.88821	1.23103	0.825283	0.825283	NA	98.9344
148	HNSC	30942	L4q35.2(FAT1,MTNR1A,RP11-215A19.2)	27	13	sensitivity	individual CFE		GDSC1_295	NVP-BHG712	EPHB4	RTK signaling	3.91488	3.98064	-0.0657571	0.0752635	0.0859154	0.0613717	0.76537	1.07146	0.824768	0.824768	NA	98.9344
200	HNSC	30969	L9p21.3(CDKN2A,RP11-145E5.5)	25	14	sensitivity	individual CFE		GDSC1_436	CAP-232, TT-232, TLN-232	Glycolysis	Metabolism	2.94235	3.00257	-0.0602249	0.0741797	0.0713157	0.0805188	0.844483	0.747961	0.825363	0.825363	NA	98.9344
244	HNSC	30938	SMAD4mut	35	5	sensitivity	individual CFE		GDSC1_1028	VX-702	p38	JNK and p38 signaling	2.52806	2.61749	-0.0894292	0.106726	0.102559	0.196402	0.871975	0.455338	0.824549	0.824549	NA	98.9344
247	HNSC	30970	HypMet_HOXB4	11	30	sensitivity	individual CFE		GDSC1_1031	Elesclomol	HSP90	Protein stability and degradation	-3.56659	-3.44245	-0.124144	0.0782905	0.0752877	0.0794124	1.64893	1.56329	0.825385	0.825385	NA	98.9344
255	HNSC	30939	HypMet_GSTM1	11	29	resistance	individual CFE		GDSC1_1043	JNK Inhibitor VIII	JNK	JNK and p38 signaling	3.9308	3.86378	0.0670152	0.0790134	0.0807113	0.0784324	0.830307	0.854432	0.824626	0.824626	NA	98.9344
261	HNSC	30948	L4q35.2(FAT1,MTNR1A,RP11-215A19.2)	27	13	resistance	individual CFE		GDSC1_1052	RO-3306	CDK1	Cell cycle	2.55106	2.46471	0.0863528	0.0752253	0.0741068	0.0778336	1.16525	1.10945	0.824856	0.824856	NA	98.9344
274	HNSC	30958	L1p13.2(CSDE1,NRAS...)	36	3	sensitivity	individual CFE		GDSC1_1091	BMS-536924	IGF1R, IR	IGF1R signaling	1.77646	1.90227	-0.125808	0.133678	0.140164	0.0831878	0.897579	1.51234	0.825185	0.825185	NA	98.9344
286	HNSC	30967	HypMet_C15orf56; PAK6	8	33	sensitivity	individual CFE		GDSC1_1175	Rucaparib	PARP1, PARP2	Genome integrity	3.17515	3.24503	-0.0698768	0.087558	0.0687529	0.0941991	1.01635	0.741799	0.825333	0.825333	NA	98.9344
344	HNSC	30945	G11q13.2(CCND1,CTTN...)	18	7	resistance	individual CFE		GDSC2_1051	Alisertib	AURKA	Mitosis	1.5076	1.30622	0.20138	0.0997562	0.108842	0.0827487	1.8502	2.43364	0.824772	0.824772	NA	98.9344
351	HNSC	30947	HypMet_MYH14	7	20	sensitivity	individual CFE		GDSC2_1060	PD0325901	MEK1, MEK2	ERK MAPK signaling	-0.131534	0.00797929	-0.139513	0.0982171	0.0772189	0.109475	1.80672	1.27438	0.824847	0.824847	NA	98.9344
353	HNSC	30960	HypMet_MT1M	10	17	resistance	individual CFE		GDSC2_1073	5-Fluorouracil	Antimetabolite (DNA & RNA)	Other	4.63501	4.50904	0.125964	0.0889379	0.0924829	0.0871147	1.36203	1.44596	0.825219	0.825219	NA	98.9344
383	HNSC	30954	CASP8mut	19	6	resistance	individual CFE		GDSC2_1268	XAV939	TNKS1, TNKS2	WNT signaling	4.40798	4.29556	0.112419	0.104687	0.0969138	0.165665	1.15999	0.678593	0.82508	0.82508	NA	98.9344
396	HNSC	30959	HypMet_IL17RE; IL17RC	3	24	resistance	individual CFE		GDSC2_1559	Luminespib	HSP90	Protein stability and degradation	-2.77569	-2.99755	0.221856	0.136666	0.262821	0.132527	0.844132	1.67404	0.825213	0.825213	NA	98.9344
422	HNSC	30965	HypMet_GSTO2	19	6	sensitivity	individual CFE		GDSC2_1634	AGI-6780	IDH2 R140Q mutant	Metabolism	4.46055	4.55553	-0.0949793	0.10454	0.0997654	0.129946	0.952026	0.730912	0.825323	0.825323	NA	98.9344
441	HNSC	30941	HypMet_LOC647121	8	17	sensitivity	individual CFE		GDSC2_1830	Gallibiscoquinazole		Unclassified	2.77917	2.83858	-0.0594025	0.0960571	0.140464	0.0865098	0.422901	0.686656	0.824703	0.824703	NA	98.9344
455	HNSC	30950	L11q14.1(MED17...)	23	3	sensitivity	individual CFE		GDSC2_1912	Afuresertib	AKT1, AKT2, AKT3	PI3K/MTOR signaling	2.30535	2.51801	-0.212664	0.13726	0.133199	0.243056	1.59659	0.874958	0.824956	0.824956	NA	98.9344
70	HNSC	30966	HypMet_DERL3	3	39	sensitivity	individual CFE		GDSC1_178	BAY-61-3606	SYK	Other, kinases	2.55577	2.7476	-0.191835	0.1331	0.134349	0.133036	1.42788	1.44198	0.825327	0.825327	NA	98.9344
70	HNSC	30971	HypMet_VAMP5	3	39	resistance	individual CFE		GDSC1_178	BAY-61-3606	SYK	Other, kinases	2.58317	2.3914	0.191765	0.133052	0.119734	0.133882	1.6016	1.43234	0.825389	0.825389	NA	98.9344
75	HNSC	30955	HypMet_SLCO4C1	4	38	sensitivity	individual CFE		GDSC1_185	Linsitinib	IGF1R	IGF1R signaling	2.1284	2.28155	-0.15315	0.116936	0.237099	0.113505	0.645934	1.34928	0.825091	0.825091	NA	98.9344
94	HNSC	30962	HypMet_POU4F1	6	33	sensitivity	individual CFE		GDSC1_219	AT-7519	CDK1, CDK2, CDK4, CDK6, CDK9	Cell cycle	0.733337	0.875706	-0.142369	0.0986723	0.115418	0.0966608	1.23351	1.47288	0.825281	0.825281	NA	98.9344
99	HNSC	30949	HypMet_C15orf56; PAK6	8	32	sensitivity	individual CFE		GDSC1_225	Genentech Cpd 10	AURKA, AURKB	Mitosis	2.69162	2.81117	-0.119549	0.0880748	0.0766156	0.0914572	1.56037	1.30716	0.824874	0.824874	NA	98.9344
142	HNSC	30937	TP53mut, G11q13.2(...)	24	16	resistance	CELLector signature	2	GDSC1_289	KIN001-042	GSK3B	WNT signaling	4.70967	4.67974	0.0299369	0.072057	0.0671082	0.082357	0.446099	0.363501	0.824529	0.824529	NA	98.9344
195	HNSC	30946	~G3q28(LEPREL1,TP63), ~L9p21.3(CDKN2A,RP11-145E5.5), ~G8q24.21(MYC), ~G11q13.2(...), ~L8p23.2(CSMD1), ~G7p12.1(...), L4q35.2(FAT1,MTNR1A,RP11-215A19.2)	36	3	sensitivity	CELLector signature	7	GDSC1_427	Ara-G	Anti-metabolite	Other	5.39702	5.44362	-0.0465989	0.133968	0.134889	0.120401	0.345461	0.387029	0.824811	0.824811	NA	98.9344
236	HNSC	30956	TP53mut, ~HypMet_EVC2, ~HypMet_GSTO2, HypMet_KCNC3	37	4	resistance	CELLector signature	4	GDSC1_1019	Bosutinib	SRC, ABL, TEC	Other, kinases	0.467264	0.325204	0.14206	0.11706	0.118833	0.100552	1.19546	1.41281	0.825157	0.825157	NA	98.9344
236	HNSC	30957	TP53mut, ~HypMet_EVC2, ~HypMet_GSTO2, HypMet_KCNC3, HypMet_STK33	37	4	resistance	CELLector signature	5	GDSC1_1019	Bosutinib	SRC, ABL, TEC	Other, kinases	0.467264	0.325204	0.14206	0.11706	0.118833	0.100552	1.19546	1.41281	0.825157	0.825157	NA	98.9344
246	HNSC	30972	TP53mut, ~HypMet_EVC2, ~HypMet_GSTO2, HypMet_KCNC3, HypMet_STK33	36	4	sensitivity	CELLector signature	5	GDSC1_1030	KU-55933	ATM	Genome integrity	3.42002	3.52269	-0.102673	0.117075	0.117866	0.108882	0.871101	0.942983	0.825399	0.825399	NA	98.9344
246	HNSC	30973	TP53mut, ~HypMet_EVC2, ~HypMet_GSTO2, HypMet_KCNC3	36	4	sensitivity	CELLector signature	4	GDSC1_1030	KU-55933	ATM	Genome integrity	3.42002	3.52269	-0.102673	0.117075	0.117866	0.108882	0.871101	0.942983	0.825399	0.825399	NA	98.9344
272	HNSC	30952	TP53mut, G11q13.2(...), L9p21.3(CDKN2A,RP11-145E5.5)	38	3	sensitivity	CELLector signature	3	GDSC1_1069	EHT-1864	RAC1, RAC2, RAC3	Cytoskeleton	3.50359	3.59489	-0.0913004	0.133462	0.130018	1.61273	0.702216	0.0566124	0.825051	0.825051	NA	98.9344
344	HNSC	30943	~G3q28(LEPREL1,TP63), ~L9p21.3(CDKN2A,RP11-145E5.5), ~G8q24.21(MYC), G11q13.2(...)	18	7	resistance	CELLector signature	4	GDSC2_1051	Alisertib	AURKA	Mitosis	1.5076	1.30622	0.20138	0.0997562	0.108842	0.0827487	1.8502	2.43364	0.824772	0.824772	NA	98.9344
344	HNSC	30944	TP53mut, G11q13.2(...)	18	7	resistance	CELLector signature	2	GDSC2_1051	Alisertib	AURKA	Mitosis	1.5076	1.30622	0.20138	0.0997562	0.108842	0.0827487	1.8502	2.43364	0.824772	0.824772	NA	98.9344
45	HNSC	30968	TP53mut, G11q13.2(...), L9p21.3(CDKN2A,RP11-145E5.5)	39	3	sensitivity	CELLector signature	3	GDSC1_136	Mitomycin-C	DNA crosslinker	DNA replication	-1.07675	-0.883563	-0.193184	0.133075	0.132106	0.156796	1.46234	1.23207	0.82536	0.82536	NA	98.9344
458	HNSC	30940	TP53mut, CDKN2Amut, FAT1mut	23	3	resistance	CELLector signature	3	GDSC2_1916	AZD5363	AKT1, AKT2, AKT3, ROCK2	Other, kinases	2.90609	2.7025	0.203597	0.137495	0.135782	0.161976	1.49945	1.25696	0.824662	0.824662	NA	98.9344
57	HNSC	30951	TP53mut, HypMet_EVC2, HypMet_SQSTM1, HypMet_MT1M	20	22	sensitivity	CELLector signature	4	GDSC1_159	HG6-64-1	BRAF	ERK MAPK signaling	0.795296	0.878909	-0.0836129	0.0687776	0.061926	0.0774438	1.35021	1.07966	0.82497	0.82497	NA	98.9344
99	HNSC	30964	~G3q28(LEPREL1,TP63), L9p21.3(CDKN2A,RP11-145E5.5)	27	13	sensitivity	CELLector signature	2	GDSC1_225	Genentech Cpd 10	AURKA, AURKB	Mitosis	2.64679	2.74863	-0.101836	0.0750249	0.0869919	0.0601624	1.17064	1.69268	0.825314	0.825314	NA	98.9344
375	SKCM	20037	~BRAFmut, ~NRASmut, HypMet_ZNF714	28	3	resistance	CELLector signature	3	GDSC2_1199	Tamoxifen	ESR1	Hormone-related	3.90161	3.70955	0.192062	0.157847	0.159329	0.141184	1.20544	1.36037	0.796829	0.796829	NA	98.9345
195	COREAD	44100	BMPR2mut	31	12	sensitivity	individual CFE		GDSC1_427	Ara-G	Anti-metabolite	Other	5.68809	5.7979	-0.109807	0.22518	0.21901	0.245084	0.50138	0.448038	0.511473	0.662872	0.300043	98.9345
352	COREAD	44102	HypMet_FAM72D	10	37	sensitivity	individual CFE		GDSC2_1068	Obatoclax Mesylate	BCL2, BCL-XL, BCL-W, MCL1	Apoptosis regulation	1.28113	1.49835	-0.21722	0.164509	0.268776	0.152984	0.808182	1.41988	0.64661	0.662904	0.265431	98.9345
361	COREAD	44104	HypMet_WASF3	14	34	resistance	individual CFE		GDSC2_1089	Oxaliplatin	DNA alkylating agent	DNA replication	3.44509	3.39259	0.0525037	0.0293212	0.0306043	0.0288583	1.71557	1.81936	0.926833	0.66292	0.0169579	98.9345
174	COREAD	44103	APCmut, G20q13.12(...)	38	4	resistance	CELLector signature	2	GDSC1_346	THZ-2-102-1	CDK7	Cell cycle	0.717442	-0.437157	1.1546	0.425412	0.412599	0.902721	2.79836	1.27902	0.423133	0.662916	0.0915533	98.9345
490	COREAD	44101	APCmut, TP53mut, KRASmut, ~PIK3CAmut, SMAD4mut	37	4	sensitivity	CELLector signature	5	GDSC2_2110	GSK591	PMRT5	Chromatin histone methylation	4.84694	4.97349	-0.126549	0.105761	0.103774	0.144456	1.21947	0.876037	0.841791	0.662878	0.346294	98.9345
102	HNSC	31061	HypMet_MT1E	23	17	sensitivity	individual CFE		GDSC1_229	Enzastaurin	PKCB	Other, kinases	3.7536	3.84769	-0.0940919	0.0699369	0.0642223	0.0810588	1.4651	1.16079	0.828087	0.828087	NA	98.9346
102	HNSC	30977	G11q13.2(CCND1,CTTN...)	24	16	sensitivity	individual CFE		GDSC1_229	Enzastaurin	PKCB	Other, kinases	3.7499	3.84623	-0.096329	0.0716011	0.0687833	0.0766853	1.40047	1.25616	0.82562	0.82562	NA	98.9346
102	HNSC	31046	G3q28(LEPREL1,TP63)	37	3	resistance	individual CFE		GDSC1_229	Enzastaurin	PKCB	Other, kinases	3.97143	3.79443	0.177	0.131562	0.12819	0.653374	1.38077	0.270902	0.827699	0.827699	NA	98.9346
105	HNSC	31066	HypMet_DUSP22	8	31	resistance	individual CFE		GDSC1_235	QL-XII-47	BTK, BMX	Other, kinases	1.65015	1.52271	0.127447	0.0866815	0.214644	0.0792851	0.593759	1.60745	0.828175	0.828175	NA	98.9346
107	HNSC	30975	HypMet_STK33	10	30	resistance	individual CFE		GDSC1_238	Idelalisib	PI3Kdelta	PI3K/MTOR signaling	4.48182	4.42059	0.0612274	0.0810242	0.0570246	0.0979827	1.0737	0.62488	0.825585	0.825585	NA	98.9346
109	HNSC	31083	HypMet_KCNC3	14	26	sensitivity	individual CFE		GDSC1_249	Cabozantinib	VEGFR, MET, RET, KIT, FLT1, FLT3, FLT4, TIE2,AXL	RTK signaling	2.82267	2.89539	-0.0727179	0.0722419	0.0873967	0.0669394	0.832044	1.08632	0.828653	0.828653	NA	98.9346
110	HNSC	31108	HypMet_LOC647121	13	27	resistance	individual CFE		GDSC1_252	WZ3105	SRC, ROCK2, NTRK2, FLT3, IRAK1, others	Other	0.728084	0.642759	0.0853248	0.0733532	0.0622744	0.0809471	1.37014	1.05408	0.829144	0.829144	NA	98.9346
112	HNSC	31089	HypMet_SLC46A3	16	24	sensitivity	individual CFE		GDSC1_254	Quizartinib	FLT3	RTK signaling	2.54755	2.57396	-0.0264076	0.0702733	0.0711036	0.0697471	0.371396	0.378619	0.828802	0.828802	NA	98.9346
122	HNSC	30997	HypMet_GSTT1	28	12	resistance	individual CFE		GDSC1_265	Tubastatin A	HDAC1, HDAC6, HDAC8	Chromatin histone acetylation	5.01247	4.95105	0.0614161	0.0762952	0.0790718	0.0705544	0.776713	0.870478	0.826179	0.826179	NA	98.9346
138	HNSC	31071	HypMet_MT1E	21	18	resistance	individual CFE		GDSC1_285	SU11274	MET	RTK signaling	4.29493	4.21878	0.0761428	0.0701228	0.0765465	0.0643038	0.994726	1.18411	0.828388	0.828388	NA	98.9346
141	HNSC	31037	L1p13.2(CSDE1,NRAS...)	36	4	sensitivity	individual CFE		GDSC1_288	WHI-P97	JAK3	Other, kinases	3.6182	3.74475	-0.126544	0.115625	0.119758	0.0863865	1.05666	1.46486	0.827526	0.827526	NA	98.9346
146	HNSC	31020	HypMet_ZNF470	5	35	resistance	individual CFE		GDSC1_293	Amuvatinib	KIT, PDGFRA, FLT3	RTK signaling	4.11617	3.97649	0.13968	0.105277	0.184329	0.101337	0.75778	1.37837	0.826892	0.826892	NA	98.9346
150	HNSC	31082	HypMet_MGC87042	8	32	resistance	individual CFE		GDSC1_299	OSI-027	MTORC1, MTORC2	PI3K/MTOR signaling	2.2906	2.13225	0.158343	0.0861503	0.0799397	0.0877647	1.98079	1.80418	0.828638	0.828638	NA	98.9346
151	HNSC	31112	HypMet_SLC46A3	16	24	resistance	individual CFE		GDSC1_300	CX-5461	RNA Polymerase 1	Other	3.52325	3.4121	0.111152	0.070092	0.0745974	0.0675587	1.49002	1.64526	0.829236	0.829236	NA	98.9346
155	HNSC	31043	HLA-Amut	37	3	resistance	individual CFE		GDSC1_304	SB52334	ALK5	Other, kinases	5.10609	4.982	0.12409	0.131626	0.12873	0.309321	0.96395	0.401168	0.827616	0.827616	NA	98.9346
155	HNSC	30984	L18q22.1(...)	21	19	sensitivity	individual CFE		GDSC1_304	SB52334	ALK5	Other, kinases	4.95657	5.02274	-0.0661746	0.0701947	0.0617596	0.0853897	1.07149	0.774971	0.825737	0.825737	NA	98.9346
168	HNSC	31019	L11q14.1(MED17...)	35	5	resistance	individual CFE		GDSC1_332	XMD15-27	CAMK2	Other, kinases	4.81573	4.76512	0.0506105	0.105307	0.101519	0.177008	0.49853	0.285922	0.826844	0.826844	NA	98.9346
172	HNSC	31029	HypMet_STK33	9	31	resistance	individual CFE		GDSC1_344	THZ-2-49	CDK9	Cell cycle	4.52935	4.40184	0.127511	0.0832435	0.0923626	0.0812352	1.38055	1.56966	0.827166	0.827166	NA	98.9346
177	HNSC	31038	L18q22.1(...)	20	19	sensitivity	individual CFE		GDSC1_363	PF-00299804	EGFR, ERBB2, ERBB4	RTK signaling	2.10743	2.23192	-0.124494	0.0702749	0.0670966	0.0741739	1.85545	1.67841	0.827574	0.827574	NA	98.9346
178	HNSC	31033	TP53mut	4	36	sensitivity	individual CFE		GDSC1_366	TWS119	GSK3	WNT signaling	2.56046	2.77225	-0.211799	0.11568	0.0937264	0.118365	2.25976	1.78937	0.827445	0.827445	NA	98.9346
182	HNSC	31102	G20q11.21(ASXL1...)	34	6	resistance	individual CFE		GDSC1_375	Voxtalisib	PI3K	PI3K/MTOR signaling	4.41078	4.31427	0.0965172	0.0963164	0.0983242	0.0855748	0.981622	1.12787	0.828972	0.828972	NA	98.9346
184	HNSC	31131	HypMet_GSTT1	28	12	resistance	individual CFE		GDSC1_380	BIBF-1120	VEGFR, PDGFR, FGFR	RTK signaling	4.35834	4.26147	0.096872	0.0747366	0.0847406	0.0601204	1.14316	1.6113	0.829673	0.829673	NA	98.9346
186	HNSC	31011	G7p22.3(ACTB,RAC1...)	32	8	sensitivity	individual CFE		GDSC1_382	Apitolisib	mTOR, PI3K	PI3K/MTOR signaling	1.62678	1.83143	-0.204645	0.08722	0.0906771	0.0755938	2.25686	2.70717	0.826545	0.826545	NA	98.9346
187	HNSC	31116	HypMet_THY1	5	35	resistance	individual CFE		GDSC1_406	LIMK1 inhibitor BMS4	LIMK1	Cytoskeleton	5.44802	5.39042	0.0576015	0.10381	0.116612	0.102566	0.493959	0.561606	0.829265	0.829265	NA	98.9346
206	HNSC	31105	L18q22.1(...)	21	19	resistance	individual CFE		GDSC1_447	ETP-45835	MNK1, MNK2	Other, kinases	5.52379	5.49835	0.0254397	0.0688341	0.0595498	0.0869625	0.427201	0.292537	0.82906	0.82906	NA	98.9346
214	HNSC	31047	HypMet_GSTT1	27	12	sensitivity	individual CFE		GDSC1_552	BAM7	Bax activator	Other	4.44902	4.50521	-0.0561946	0.0760478	0.0840779	0.0635959	0.668364	0.883621	0.827704	0.827704	NA	98.9346
216	HNSC	31001	HypMet_ZNF829; ZNF568	4	35	resistance	individual CFE		GDSC1_563	Kobe2602	RAS effector	RTK signaling	3.94075	3.84332	0.0974331	0.116624	0.123349	0.116082	0.789896	0.839347	0.826336	0.826336	NA	98.9346
216	HNSC	31088	G22q11.21(...)	35	4	sensitivity	individual CFE		GDSC1_563	Kobe2602	RAS effector	RTK signaling	3.84456	3.94061	-0.0960472	0.114963	0.118865	0.0873589	0.808038	1.09945	0.828769	0.828769	NA	98.9346
218	HNSC	31049	HypMet_IL17RE; IL17RC	4	35	resistance	individual CFE		GDSC1_574	Wnt-C59	PORCN	WNT signaling	2.45728	2.40052	0.0567514	0.115674	0.192359	0.112548	0.295028	0.504242	0.827727	0.827727	NA	98.9346
220	HNSC	31093	HypMet_SLCO4C1	4	36	sensitivity	individual CFE		GDSC1_1001	AICA Ribonucleotide	AMPK agonist	Metabolism	7.16441	7.28883	-0.124421	0.11473	0.0959535	0.116903	1.29668	1.06431	0.828839	0.828839	NA	98.9346
223	HNSC	31092	HypMet_TBX18	13	28	resistance	individual CFE		GDSC1_1006	Cytarabine	Antimetabolite	Other	-0.332427	-0.421944	0.0895172	0.0730568	0.120026	0.0645792	0.745815	1.38616	0.828813	0.828813	NA	98.9346
225	HNSC	31031	HypMet_GSTO2	29	12	resistance	individual CFE		GDSC1_1008	Methotrexate	Antimetabolite	DNA replication	-0.0786826	-0.17973	0.101047	0.0753865	0.0932734	0.0549422	1.08335	1.83916	0.827305	0.827305	NA	98.9346
229	HNSC	31025	HypMet_KCND2	10	31	sensitivity	individual CFE		GDSC1_1012	Vorinostat	HDAC inhibitor Class I, IIa, IIb, IV	Chromatin histone acetylation	0.876154	0.962657	-0.0865026	0.0800199	0.0851308	0.0786575	1.01611	1.09974	0.826994	0.826994	NA	98.9346
239	HNSC	31107	G20q11.21(ASXL1...)	35	6	sensitivity	individual CFE		GDSC1_1022	AZD7762	CHEK1, CHEK2	Cell cycle	-0.693793	-0.570472	-0.123321	0.0960116	0.102173	0.0716533	1.20698	1.72108	0.829115	0.829115	NA	98.9346
239	HNSC	31004	TP53mut	4	37	sensitivity	individual CFE		GDSC1_1022	AZD7762	CHEK1, CHEK2	Cell cycle	-0.603083	-0.453799	-0.149284	0.116227	0.0960426	0.118544	1.55435	1.25931	0.826381	0.826381	NA	98.9346
241	HNSC	31103	HypMet_VAMP5	3	38	sensitivity	individual CFE		GDSC1_1024	Lestaurtinib	FLT3, JAK2, NTRK1, NTRK2, NTRK3	Other, kinases	-0.903468	-0.756295	-0.147173	0.130373	0.0889725	0.134613	1.65415	1.09331	0.829035	0.829035	NA	98.9346
242	HNSC	31012	HypMet_ZNF583	7	27	sensitivity	individual CFE		GDSC1_1025	SB216763	GSK3A, GSK3B	WNT signaling	4.16463	4.24777	-0.0831399	0.093699	0.0759151	0.099928	1.09517	0.831998	0.826562	0.826562	NA	98.9346
247	HNSC	31036	L9p21.3(CDKN2A,RP11-145E5.5)	27	14	sensitivity	individual CFE		GDSC1_1031	Elesclomol	HSP90	Protein stability and degradation	-3.60874	-3.49416	-0.11458	0.072258	0.0650955	0.0987283	1.76019	1.16056	0.827481	0.827481	NA	98.9346
249	HNSC	31062	HypMet_HOXA7	13	28	sensitivity	individual CFE		GDSC1_1033	Vismodegib	SMO	Other	4.17246	4.22842	-0.0559652	0.0733649	0.0647916	0.0784484	0.863773	0.713401	0.828103	0.828103	NA	98.9346
258	HNSC	30996	HypMet_WNK4; VPS25	5	31	resistance	individual CFE		GDSC1_1048	Mirin	MRE11	Genome integrity	4.50417	4.39605	0.108124	0.106688	0.259378	0.101229	0.416859	1.06812	0.826124	0.826124	NA	98.9346
262	HNSC	31110	NFE2L2mut	37	3	resistance	individual CFE		GDSC1_1053	MK-2206	AKT1, AKT2	PI3K/MTOR signaling	1.69913	1.56109	0.138041	0.130376	0.128036	0.224913	1.07814	0.613753	0.829226	0.829226	NA	98.9346
271	HNSC	31035	HypMet_HOXB4	11	30	resistance	individual CFE		GDSC1_1067	CCT007093	PPM1D	Cell cycle	3.65491	3.59305	0.061867	0.0773363	0.0599991	0.0880228	1.03113	0.702852	0.827478	0.827478	NA	98.9346
271	HNSC	30994	HypMet_SQSTM1	7	34	sensitivity	individual CFE		GDSC1_1067	CCT007093	PPM1D	Cell cycle	3.62578	3.69921	-0.0734356	0.0917984	0.0747131	0.0963721	0.9829	0.762001	0.826112	0.826112	NA	98.9346
275	HNSC	31095	G6p12.3(MCM3...)	34	3	sensitivity	individual CFE		GDSC1_1114	Cetuximab	EGFR	EGFR signaling	4.81268	4.97985	-0.167166	0.131157	0.130673	0.140016	1.27927	1.1939	0.828876	0.828876	NA	98.9346
277	HNSC	30982	HypMet_HOXB4	11	30	resistance	individual CFE		GDSC1_1133	Serdemetan	MDM2	p53 pathway	2.39705	2.32377	0.0732763	0.0781458	0.0753415	0.079188	0.972588	0.925346	0.825702	0.825702	NA	98.9346
282	HNSC	31129	L8p23.2(CSMD1)	8	8	resistance	individual CFE		GDSC1_1161	ZG-10	JNK1	JNK and p38 signaling	1.19289	1.09083	0.102055	0.109597	0.122569	0.100028	0.832633	1.02027	0.829663	0.829663	NA	98.9346
289	HNSC	30993	HypMet_C15orf56; PAK6	8	31	sensitivity	individual CFE		GDSC1_1199	Tamoxifen	ESR1	Hormone-related	3.45716	3.52347	-0.0663053	0.0877469	0.0922179	0.086794	0.719007	0.763939	0.826098	0.826098	NA	98.9346
295	HNSC	31121	G3q28(LEPREL1,TP63)	30	3	resistance	individual CFE		GDSC1_1239	YK-4-279	RNA helicase A	Other	0.979324	0.879584	0.0997401	0.131589	0.127492	0.571365	0.782327	0.174565	0.829389	0.829389	NA	98.9346
296	HNSC	31104	G7p22.3(ACTB,RAC1...)	31	7	sensitivity	individual CFE		GDSC1_1241	CHIR-99021	GSK3A, GSK3B	WNT signaling	3.96717	4.04115	-0.0739869	0.0910173	0.0961511	0.0738327	0.769486	1.00209	0.829046	0.829046	NA	98.9346
297	HNSC	31068	CASP8mut	32	6	sensitivity	individual CFE		GDSC1_1242	(5Z)-7-Oxozeaenol	TAK1	Other, kinases	0.522166	0.633906	-0.11174	0.0971623	0.107614	0.0663291	1.03834	1.68463	0.828349	0.828349	NA	98.9346
299	HNSC	31034	HypMet_CDKL2	20	17	resistance	individual CFE		GDSC1_1248	Daporinad	NAMPT	Metabolism	-2.49202	-2.63783	0.145815	0.0724482	0.0629419	0.0924421	2.31666	1.57737	0.827445	0.827445	NA	98.9346
299	HNSC	31030	HypMet_GSTO2	26	11	resistance	individual CFE		GDSC1_1248	Daporinad	NAMPT	Metabolism	-2.45896	-2.61817	0.159205	0.0791008	0.0713124	0.121463	2.23249	1.31072	0.827212	0.827212	NA	98.9346
302	HNSC	31094	L4q35.2(FAT1,MTNR1A,RP11-215A19.2)	28	11	resistance	individual CFE		GDSC1_1262	UNC1215	L3MBTL3	Chromatin other	2.41043	2.37901	0.0314195	0.0774623	0.0719868	0.102276	0.436462	0.307204	0.828869	0.828869	NA	98.9346
304	HNSC	30990	HypMet_MYH14	11	28	sensitivity	individual CFE		GDSC1_1264	SGC0946	DOT1L	Chromatin histone methylation	1.72289	1.75356	-0.0306681	0.0787706	0.0563758	0.0979064	0.543994	0.313239	0.826026	0.826026	NA	98.9346
306	HNSC	31052	NOTCH1mut	37	3	sensitivity	individual CFE		GDSC1_1268	XAV939	TNKS1, TNKS2	WNT signaling	2.86931	2.99679	-0.127472	0.131426	0.132802	0.112249	0.959871	1.13562	0.827873	0.827873	NA	98.9346
310	HNSC	31073	HypMet_MT1E	22	17	resistance	individual CFE		GDSC1_1375	Temozolomide	DNA alkylating agent	DNA replication	5.46061	5.4184	0.0422094	0.0704883	0.0758765	0.0648955	0.55629	0.65042	0.828408	0.828408	NA	98.9346
310	HNSC	31032	HLA-Amut	36	3	sensitivity	individual CFE		GDSC1_1375	Temozolomide	DNA alkylating agent	DNA replication	5.36383	5.44288	-0.0790468	0.132007	0.133912	0.10798	0.590287	0.732049	0.827334	0.827334	NA	98.9346
311	HNSC	31097	NSD1mut	36	4	sensitivity	individual CFE		GDSC1_1377	Afatinib	ERBB2, EGFR	EGFR signaling	0.854225	1.08249	-0.228269	0.114693	0.117766	0.090642	1.93832	2.51836	0.828894	0.828894	NA	98.9346
313	HNSC	31098	HypMet_GSTM1	11	30	resistance	individual CFE		GDSC1_1494	SN-38	TOP1	DNA replication	-4.85442	-4.95968	0.105259	0.0766852	0.0691432	0.0799207	1.52233	1.31704	0.828907	0.828907	NA	98.9346
319	HNSC	31067	HypMet_SLC46A3	13	14	resistance	individual CFE		GDSC1_1529	Pevonedistat	NAE	Other	-0.5257	-0.634704	0.109005	0.0844512	0.127945	0.0684784	0.851967	1.59181	0.828228	0.828228	NA	98.9346
325	HNSC	31115	TP53mut	3	23	sensitivity	individual CFE		GDSC2_1007	Docetaxel	Microtubule stabiliser	Mitosis	-4.81771	-4.61168	-0.206035	0.133825	0.0740257	0.150204	2.78328	1.3717	0.829265	0.829265	NA	98.9346
329	HNSC	31009	HypMet_ZNF583	4	22	sensitivity	individual CFE		GDSC2_1013	Nilotinib	ABL	ABL signaling	4.16646	4.31623	-0.149769	0.120437	0.140409	0.118226	1.06666	1.2668	0.826522	0.826522	NA	98.9346
339	HNSC	31106	G7p12.1(EGFR...)	20	6	sensitivity	individual CFE		GDSC2_1046	Wee1 Inhibitor	WEE1, CHEK1	Cell cycle	2.34947	2.47348	-0.124007	0.101584	0.102031	0.0999383	1.21539	1.24083	0.829089	0.829089	NA	98.9346
354	HNSC	31039	L8p23.2(CSMD1)	15	11	resistance	individual CFE		GDSC2_1079	Dasatinib	ABL, SRC, Ephrins, PDGFR, KIT	Other, kinases	-0.0559298	-0.235795	0.179865	0.0874004	0.0946675	0.0795638	1.89997	2.26064	0.827597	0.827597	NA	98.9346
358	HNSC	31091	HypMet_MT1M	10	16	sensitivity	individual CFE		GDSC2_1085	Sorafenib	PDGFR, KIT, VEGFR, RAF	Other, kinases	2.91388	3.00041	-0.0865277	0.0881217	0.10035	0.0826306	0.862255	1.04716	0.828808	0.828808	NA	98.9346
360	HNSC	31079	HypMet_C15orf56; PAK6	5	22	resistance	individual CFE		GDSC2_1088	Irinotecan	TOP1	DNA replication	2.61288	2.42498	0.1879	0.108428	0.100603	0.110137	1.86774	1.70606	0.82854	0.82854	NA	98.9346
367	HNSC	30974	HypMet_SVIP	4	22	resistance	individual CFE		GDSC2_1168	Erlotinib	EGFR	EGFR signaling	1.51603	1.348	0.16803	0.121105	0.129296	0.120058	1.29958	1.39958	0.825576	0.825576	NA	98.9346
370	HNSC	31128	HypMet_HOXA7	8	17	resistance	individual CFE		GDSC2_1180	Dinaciclib	CDK1, CDK2, CDK5, CDK9	Cell cycle	-3.06792	-3.16157	0.0936489	0.0933145	0.133291	0.0843766	0.702587	1.10989	0.829625	0.829625	NA	98.9346
372	HNSC	30978	HypMet_MAP1LC3A	8	18	resistance	individual CFE		GDSC2_1191	Bortezomib	Proteasome	Protein stability and degradation	-4.71604	-4.78048	0.064433	0.0946369	0.119832	0.08806	0.537693	0.731694	0.82564	0.82564	NA	98.9346
377	HNSC	31126	HypMet_MIR548G; FILIP1L; C3orf26	17	10	sensitivity	individual CFE		GDSC2_1237	EPZ004777	DOT1L	Chromatin histone methylation	5.47178	5.54793	-0.0761491	0.0866955	0.103057	0.0703267	0.738901	1.08279	0.829553	0.829553	NA	98.9346
385	HNSC	31040	L8p23.2(CSMD1)	15	11	resistance	individual CFE		GDSC2_1373	Dabrafenib	BRAF	ERK MAPK signaling	5.11583	5.03373	0.0820979	0.0873981	0.0795589	0.103685	1.03191	0.791802	0.827601	0.827601	NA	98.9346
385	HNSC	31070	HypMet_MGC87042	6	20	sensitivity	individual CFE		GDSC2_1373	Dabrafenib	BRAF	ERK MAPK signaling	5.04634	5.14219	-0.0958433	0.10203	0.0677664	0.124966	1.41432	0.766958	0.828351	0.828351	NA	98.9346
389	HNSC	31122	HypMet_EVC2	7	19	sensitivity	individual CFE		GDSC2_1511	Epirubicin	Anthracycline	DNA replication	-0.738898	-0.602137	-0.136761	0.0963077	0.0989967	0.095459	1.38147	1.43267	0.82941	0.82941	NA	98.9346
410	HNSC	31080	G7p12.1(EGFR...)	18	7	sensitivity	individual CFE		GDSC2_1618	GSK2606414	PERK	Metabolism	3.6652	3.78165	-0.11645	0.0975653	0.106738	0.0805782	1.09098	1.44518	0.828556	0.828556	NA	98.9346
411	HNSC	31045	HypMet_GSTT1	19	6	sensitivity	individual CFE		GDSC2_1620	PFI3	Polybromo 1, SMARCA4, SMARCA2	Chromatin other	5.43983	5.50163	-0.0617968	0.103094	0.108311	0.0891121	0.570552	0.693473	0.827698	0.827698	NA	98.9346
411	HNSC	31096	G7p12.1(EGFR...)	18	7	sensitivity	individual CFE		GDSC2_1620	PFI3	Polybromo 1, SMARCA4, SMARCA2	Chromatin other	5.44477	5.50314	-0.0583703	0.0973762	0.0908673	0.12791	0.642368	0.456337	0.828883	0.828883	NA	98.9346
413	HNSC	31099	PIK3CAmut	18	7	resistance	individual CFE		GDSC2_1622	Wnt-C59	PORCN	WNT signaling	4.59362	4.49403	0.0995891	0.0973478	0.112615	0.0743099	0.88433	1.34019	0.828932	0.828932	NA	98.9346
416	HNSC	31055	HypMet_ZNF470	4	21	resistance	individual CFE		GDSC2_1626	OTX015	BRD2, BRD3, BRD4	Chromatin other	2.67535	2.47312	0.202224	0.119916	0.378534	0.112561	0.534231	1.79657	0.827959	0.827959	NA	98.9346
416	HNSC	31056	HypMet_STK33	4	21	resistance	individual CFE		GDSC2_1626	OTX015	BRD2, BRD3, BRD4	Chromatin other	2.67535	2.47312	0.202224	0.119916	0.378534	0.112561	0.534231	1.79657	0.827959	0.827959	NA	98.9346
420	HNSC	31059	HypMet_TBX18	9	16	sensitivity	individual CFE		GDSC2_1631	PRT062607	SYK	Other, kinases	3.54144	3.6559	-0.114462	0.0915534	0.0808144	0.0993716	1.41636	1.15186	0.828021	0.828021	NA	98.9346
422	HNSC	31113	CDKN2Amut	17	8	sensitivity	individual CFE		GDSC2_1634	AGI-6780	IDH2 R140Q mutant	Metabolism	4.47495	4.55992	-0.0849743	0.0935231	0.0957817	0.0889075	0.887166	0.955761	0.82925	0.82925	NA	98.9346
426	HNSC	31018	HypMet_TBX18	9	16	resistance	individual CFE		GDSC2_1802	Zoledronate		Unclassified	4.05877	3.99557	0.0632042	0.0922125	0.0728935	0.111838	0.867076	0.565143	0.826804	0.826804	NA	98.9346
429	HNSC	31130	HypMet_SQSTM1	5	20	sensitivity	individual CFE		GDSC2_1807	Carmustine		DNA replication	6.49482	6.57829	-0.0834664	0.108798	0.131064	0.105403	0.636836	0.79188	0.829663	0.829663	NA	98.9346
436	HNSC	31064	HypMet_MAP1LC3A	9	16	sensitivity	individual CFE		GDSC2_1816	Fulvestrant		Hormone-related	4.73685	4.81846	-0.081604	0.0914977	0.0748624	0.106606	1.09005	0.76547	0.828124	0.828124	NA	98.9346
438	HNSC	31051	CDKN2Amut	16	7	sensitivity	individual CFE		GDSC2_1819	Docetaxel	Microtubule stabiliser	Mitosis	-2.92259	-2.60383	-0.318763	0.0997991	0.110868	0.0821933	2.87515	3.87821	0.827821	0.827821	NA	98.9346
443	HNSC	31125	HypMet_MAP1LC3A	9	16	sensitivity	individual CFE		GDSC2_1838	Sinularin		Unclassified	3.76681	3.84479	-0.0779744	0.0907306	0.114452	0.0828885	0.681283	0.940714	0.829542	0.829542	NA	98.9346
447	HNSC	30989	L8p23.2(CSMD1)	14	11	resistance	individual CFE		GDSC2_1854	MN-64	TNKS1, TNKS2	WNT signaling	4.84275	4.75844	0.0843082	0.0896064	0.0898427	0.0893021	0.938398	0.944079	0.825968	0.825968	NA	98.9346
448	HNSC	31065	HypMet_MGC87042	6	19	sensitivity	individual CFE		GDSC2_1855	KRAS (G12C) Inhibitor-12	KRAS(G12C)	ERK MAPK signaling	4.58473	4.73998	-0.155254	0.10282	0.0758174	0.11741	2.04773	1.32232	0.828149	0.828149	NA	98.9346
449	HNSC	31016	CASP8mut	20	6	sensitivity	individual CFE		GDSC2_1866	BDP-00009066	MRCKB_HUMAN	Cytoskeleton	2.43076	2.56264	-0.131883	0.103004	0.112683	0.080809	1.17039	1.63204	0.82674	0.82674	NA	98.9346
455	HNSC	31058	L9p21.3(CDKN2A,RP11-145E5.5)	20	6	resistance	individual CFE		GDSC2_1912	Afuresertib	AKT1, AKT2, AKT3	PI3K/MTOR signaling	2.61535	2.45691	0.158437	0.102257	0.0962974	0.142472	1.64528	1.11206	0.827976	0.827976	NA	98.9346
456	HNSC	31042	NSD1mut	23	3	sensitivity	individual CFE		GDSC2_1913	AGI-5198	IDH1 (R132H)	Metabolism	5.0788	5.19307	-0.114275	0.135143	0.131363	0.225927	0.869922	0.505806	0.827611	0.827611	NA	98.9346
456	HNSC	31063	HypMet_ZNF583	4	22	sensitivity	individual CFE		GDSC2_1913	AGI-5198	IDH1 (R132H)	Metabolism	5.16437	5.26526	-0.100892	0.119315	0.272561	0.112971	0.370165	0.893085	0.82811	0.82811	NA	98.9346
458	HNSC	31017	HypMet_HOXA7	8	18	resistance	individual CFE		GDSC2_1916	AZD5363	AKT1, AKT2, AKT3, ROCK2	Other, kinases	2.76883	2.6296	0.139222	0.0940188	0.0710386	0.113144	1.95981	1.23049	0.826759	0.826759	NA	98.9346
460	HNSC	31005	G11q13.2(CCND1,CTTN...)	18	8	resistance	individual CFE		GDSC2_1918	AZD8186	PI3Kalpha, PI3Kbeta	PI3K/MTOR signaling	3.28499	3.1751	0.10989	0.0942023	0.0830396	0.171082	1.32334	0.642323	0.826427	0.826427	NA	98.9346
461	HNSC	31041	HypMet_MSMP	8	18	sensitivity	individual CFE		GDSC2_1919	Osimertinib	EGFR	EGFR signaling	0.724992	0.833582	-0.10859	0.0935539	0.108467	0.0889803	1.00113	1.22038	0.827602	0.827602	NA	98.9346
466	HNSC	31090	HypMet_HOXA7	8	18	resistance	individual CFE		GDSC2_1927	GSK2578215A	LRRK2	Other, kinases	5.09656	5.00972	0.086844	0.0928907	0.0723346	0.108519	1.20059	0.800269	0.828803	0.828803	NA	98.9346
472	HNSC	31015	G7p22.3(ACTB,RAC1...)	22	4	sensitivity	individual CFE		GDSC2_1936	Savolitinib	MET	RTK signaling	2.71971	2.81716	-0.0974545	0.120337	0.116198	0.171478	0.838695	0.568321	0.826664	0.826664	NA	98.9346
50	HNSC	30976	CASP8mut	34	6	resistance	individual CFE		GDSC1_152	CP466722	ATM	Genome integrity	3.16061	3.06835	0.0922567	0.0982385	0.0928453	0.213876	0.99366	0.431356	0.825616	0.825616	NA	98.9346
56	HNSC	30999	TP53mut	5	37	resistance	individual CFE		GDSC1_158	PF-562271	FAK, FAK2	Cytoskeleton	1.53446	1.44262	0.0918376	0.105281	0.167238	0.101918	0.549144	0.901091	0.826249	0.826249	NA	98.9346
57	HNSC	31118	HypMet_ZNF347	5	37	resistance	individual CFE		GDSC1_159	HG6-64-1	BRAF	ERK MAPK signaling	0.850075	0.724384	0.125692	0.103387	0.0741807	0.109266	1.6944	1.15032	0.829324	0.829324	NA	98.9346
65	HNSC	30983	HypMet_HOXB4	11	31	resistance	individual CFE		GDSC1_172	Embelin	XIAP	Apoptosis regulation	2.76463	2.71506	0.0495603	0.0777825	0.0832581	0.076184	0.595261	0.650534	0.825727	0.825727	NA	98.9346
73	HNSC	30998	L8p23.2(CSMD1)	23	18	sensitivity	individual CFE		GDSC1_182	Obatoclax Mesylate	BCL2, BCL-XL, BCL-W, MCL1	Apoptosis regulation	-1.60691	-1.4788	-0.128113	0.0695685	0.0702689	0.0686926	1.82319	1.86502	0.826195	0.826195	NA	98.9346
73	HNSC	31081	HypMet_LIPG	12	29	resistance	individual CFE		GDSC1_182	Obatoclax Mesylate	BCL2, BCL-XL, BCL-W, MCL1	Apoptosis regulation	-1.49472	-1.6325	0.13778	0.0748162	0.0696497	0.0771853	1.97818	1.78505	0.82859	0.82859	NA	98.9346
73	HNSC	31028	L7q32.2(ZC3HC1)	38	3	sensitivity	individual CFE		GDSC1_182	Obatoclax Mesylate	BCL2, BCL-XL, BCL-W, MCL1	Apoptosis regulation	-1.76008	-1.51728	-0.242799	0.131845	0.134416	0.101091	1.80633	2.40179	0.827136	0.827136	NA	98.9346
77	HNSC	31054	HypMet_HOXA7	12	27	sensitivity	individual CFE		GDSC1_190	Bleomycin	dsDNA break induction	DNA replication	1.70392	1.85971	-0.155787	0.0759568	0.103852	0.0694327	1.50008	2.24371	0.827907	0.827907	NA	98.9346
79	HNSC	31084	HypMet_LIPG	10	30	sensitivity	individual CFE		GDSC1_193	GW-2580	CSF1R	RTK signaling	5.44794	5.47639	-0.0284497	0.0795599	0.0849748	0.0780791	0.334802	0.364371	0.828685	0.828685	NA	98.9346
81	HNSC	30988	HLA-Amut	37	3	resistance	individual CFE		GDSC1_196	Phenformin	Biguanide agent	Other	8.00252	7.75388	0.248646	0.132932	0.129505	0.714358	1.91997	0.348069	0.825933	0.825933	NA	98.9346
83	HNSC	31127	PIK3CAmut	34	8	sensitivity	individual CFE		GDSC1_199	Pazopanib	CSF1R, KIT, PDGFRA, PDGFRB	RTK signaling	3.62245	3.69369	-0.0712431	0.0851362	0.0882168	0.0740036	0.807591	0.962698	0.829576	0.829576	NA	98.9346
84	HNSC	31003	HypMet_LIPG	12	30	sensitivity	individual CFE		GDSC1_200	Dacinostat	HDAC1	Chromatin histone acetylation	-2.6892	-2.61353	-0.0756686	0.0754281	0.0682128	0.0788317	1.1093	0.959875	0.826347	0.826347	NA	98.9346
84	HNSC	31024	G20q11.21(ASXL1...)	36	6	sensitivity	individual CFE		GDSC1_200	Dacinostat	HDAC1	Chromatin histone acetylation	-2.751	-2.65367	-0.0973283	0.0970186	0.0946439	0.120866	1.02836	0.80526	0.826977	0.826977	NA	98.9346
86	HNSC	31074	L1p13.2(CSDE1,NRAS...)	38	4	resistance	individual CFE		GDSC1_202	GSK1904529A	IGF1R, IR	RTK signaling	2.10866	2.02391	0.0847447	0.114673	0.110546	0.460947	0.766604	0.183849	0.82842	0.82842	NA	98.9346
91	HNSC	31132	HypMet_ZNF583	8	34	sensitivity	individual CFE		GDSC1_207	AS601245	JNK1, JNK2, JNK2	JNK and p38 signaling	2.27902	2.38234	-0.103316	0.0850854	0.109136	0.0817528	0.946672	1.26377	0.829676	0.829676	NA	98.9346
93	HNSC	30992	HypMet_IL17RE; IL17RC	5	35	resistance	individual CFE		GDSC1_211	TL-2-105	not defined	Other	4.65155	4.57159	0.0799519	0.105787	0.0921848	0.107816	0.8673	0.74156	0.826067	0.826067	NA	98.9346
94	HNSC	30987	HypMet_C15orf56; PAK6	8	31	resistance	individual CFE		GDSC1_219	AT-7519	CDK1, CDK2, CDK4, CDK6, CDK9	Cell cycle	0.781236	0.654503	0.126733	0.0878349	0.159524	0.0814616	0.794448	1.55574	0.825926	0.825926	NA	98.9346
100	HNSC	31002	TP53mut, HypMet_EVC2, HypMet_SQSTM1, HypMet_MT1M, HypMet_MSMP, HypMet_WNK4; VPS25, HypMet_STK33, HypMet_KCNC3	28	8	sensitivity	CELLector signature	8	GDSC1_226	GSK1070916	AURKA, AURKC	Mitosis	2.35573	2.46286	-0.107127	0.0886352	0.0868333	0.0968097	1.23371	1.10658	0.826341	0.826341	NA	98.9346
126	HNSC	31077	TP53mut, ~CDKN2Amut, FAT1mut	36	4	resistance	CELLector signature	3	GDSC1_271	VNLG/124	HDAC,RAR	Chromatin histone acetylation	3.8949	3.83013	0.0647659	0.11497	0.111511	0.223352	0.580802	0.289973	0.828487	0.828487	NA	98.9346
141	HNSC	31021	TP53mut, HypMet_EVC2, HypMet_SQSTM1, HypMet_MT1M, ~HypMet_MSMP, G11q13.2(...), HypMet_MT1E	37	3	sensitivity	CELLector signature	7	GDSC1_288	WHI-P97	JAK3	Other, kinases	3.59833	3.74294	-0.144615	0.132137	0.133425	0.113894	1.08386	1.26973	0.826958	0.826958	NA	98.9346
141	HNSC	31022	TP53mut, HypMet_EVC2, HypMet_SQSTM1, HypMet_MT1M, ~HypMet_MSMP, G11q13.2(...)	37	3	sensitivity	CELLector signature	6	GDSC1_288	WHI-P97	JAK3	Other, kinases	3.59833	3.74294	-0.144615	0.132137	0.133425	0.113894	1.08386	1.26973	0.826958	0.826958	NA	98.9346
141	HNSC	31023	TP53mut, HypMet_EVC2, HypMet_SQSTM1, HypMet_MT1M, ~HypMet_MSMP, HypMet_MT1E	37	3	sensitivity	CELLector signature	6	GDSC1_288	WHI-P97	JAK3	Other, kinases	3.59833	3.74294	-0.144615	0.132137	0.133425	0.113894	1.08386	1.26973	0.826958	0.826958	NA	98.9346
144	HNSC	30991	TP53mut, HypMet_EVC2, HypMet_SQSTM1, HypMet_MT1M, HypMet_MSMP, HypMet_WNK4; VPS25, HypMet_STK33, HypMet_KCNC3	29	11	sensitivity	CELLector signature	8	GDSC1_291	KIN001-266	MAP3K8	ERK MAPK signaling	3.73086	3.81512	-0.0842664	0.0783573	0.0820706	0.070151	1.02675	1.20121	0.826058	0.826058	NA	98.9346
150	HNSC	31010	TP53mut, HypMet_EVC2, HypMet_SQSTM1, HypMet_MT1M, HypMet_MSMP, HypMet_WNK4; VPS25, HypMet_STK33, HypMet_KCNC3, HypMet_MAP1LC3A	32	8	resistance	CELLector signature	9	GDSC1_299	OSI-027	MTORC1, MTORC2	PI3K/MTOR signaling	2.38719	2.22687	0.16032	0.087227	0.0835549	0.112404	1.91873	1.42628	0.826532	0.826532	NA	98.9346
172	HNSC	31117	TP53mut, HypMet_EVC2, HypMet_SQSTM1, HypMet_MT1M	18	22	sensitivity	CELLector signature	4	GDSC1_344	THZ-2-49	CDK9	Cell cycle	4.4531	4.5588	-0.105698	0.0690019	0.0646979	0.0731949	1.63371	1.44406	0.829285	0.829285	NA	98.9346
187	HNSC	31060	TP53mut, G11q13.2(...), L9p21.3(CDKN2A,RP11-145E5.5)	37	3	resistance	CELLector signature	3	GDSC1_406	LIMK1 inhibitor BMS4	LIMK1	Cytoskeleton	5.5082	5.43536	0.0728383	0.131271	0.128017	0.485218	0.568974	0.150115	0.828073	0.828073	NA	98.9346
209	HNSC	30995	TP53mut, G11q13.2(...)	24	14	resistance	CELLector signature	2	GDSC1_474	ARRY-520	KIF11	Mitosis	-3.20795	-3.37511	0.167155	0.0744212	0.073832	0.0754991	2.26399	2.214	0.826112	0.826112	NA	98.9346
213	HNSC	31085	~G3q28(LEPREL1,TP63), ~L9p21.3(CDKN2A,RP11-145E5.5), ~G8q24.21(MYC), G11q13.2(...)	29	10	sensitivity	CELLector signature	4	GDSC1_546	FTY-720	S1P	Other	1.82967	1.86047	-0.0308072	0.0799162	0.0799442	0.0798293	0.385359	0.385913	0.828687	0.828687	NA	98.9346
216	HNSC	31013	~G3q28(LEPREL1,TP63), L9p21.3(CDKN2A,RP11-145E5.5), ~G11q13.2(...), L8p23.2(CSMD1)	34	5	resistance	CELLector signature	4	GDSC1_563	Kobe2602	RAS effector	RTK signaling	4.00774	3.91944	0.0883006	0.105693	0.104959	0.112398	0.841289	0.785606	0.826565	0.826565	NA	98.9346
217	HNSC	31069	~TP53mut, HypMet_MT1E	36	3	sensitivity	CELLector signature	2	GDSC1_573	LGK974	PORCN	WNT signaling	2.23066	2.30043	-0.0697726	0.131217	0.138448	0.0786936	0.503963	0.886636	0.82835	0.82835	NA	98.9346
224	HNSC	31027	TP53mut, HypMet_EVC2, HypMet_SQSTM1, HypMet_MT1M	19	22	resistance	CELLector signature	4	GDSC1_1007	Docetaxel	Microtubule stabiliser	Mitosis	-6.48227	-6.56983	0.0875534	0.0688598	0.0762284	0.0639981	1.14857	1.36806	0.827121	0.827121	NA	98.9346
241	HNSC	31133	TP53mut, HypMet_EVC2, HypMet_SQSTM1, HypMet_MT1M, HypMet_MSMP, HypMet_WNK4; VPS25	24	17	sensitivity	CELLector signature	6	GDSC1_1024	Lestaurtinib	FLT3, JAK2, NTRK1, NTRK2, NTRK3	Other, kinases	-0.93806	-0.860569	-0.0774917	0.0686452	0.067378	0.0705988	1.1501	1.09764	0.829692	0.829692	NA	98.9346
241	HNSC	31134	TP53mut, HypMet_EVC2, HypMet_SQSTM1, HypMet_MT1M, HypMet_MSMP	24	17	sensitivity	CELLector signature	5	GDSC1_1024	Lestaurtinib	FLT3, JAK2, NTRK1, NTRK2, NTRK3	Other, kinases	-0.93806	-0.860569	-0.0774917	0.0686452	0.067378	0.0705988	1.1501	1.09764	0.829692	0.829692	NA	98.9346
254	HNSC	31123	TP53mut, ~HypMet_EVC2, ~HypMet_GSTO2, HypMet_KCNC3, HypMet_STK33	36	3	resistance	CELLector signature	5	GDSC1_1042	Doramapimod	p38, JNK2	JNK and p38 signaling	4.09672	3.98289	0.113833	0.130354	0.1286	0.180874	0.885173	0.629351	0.829461	0.829461	NA	98.9346
254	HNSC	31124	TP53mut, ~HypMet_EVC2, ~HypMet_GSTO2, HypMet_KCNC3	36	3	resistance	CELLector signature	4	GDSC1_1042	Doramapimod	p38, JNK2	JNK and p38 signaling	4.09672	3.98289	0.113833	0.130354	0.1286	0.180874	0.885173	0.629351	0.829461	0.829461	NA	98.9346
257	HNSC	31014	TP53mut, HypMet_EVC2, HypMet_SQSTM1, HypMet_MT1M, HypMet_MSMP, HypMet_WNK4; VPS25, HypMet_STK33, HypMet_KCNC3, HypMet_MAP1LC3A	32	8	sensitivity	CELLector signature	9	GDSC1_1047	Nutlin-3a (-)	MDM2	p53 pathway	3.71139	3.77892	-0.0675309	0.0871859	0.0840101	0.107412	0.803842	0.628708	0.826612	0.826612	NA	98.9346
264	HNSC	31111	TP53mut, ~CDKN2Amut, ~FAT1mut, ~MLL2mut, ~FRG1Bmut, ~PIK3CAmut, NSD1mut	37	3	resistance	CELLector signature	7	GDSC1_1057	Dactolisib	PI3K (Class 1), MTORC1, MTORC2	PI3K/MTOR signaling	-2.59523	-2.75919	0.16396	0.13037	0.136784	0.0801089	1.19868	2.04672	0.829234	0.829234	NA	98.9346
268	HNSC	31120	TP53mut, CDKN2Amut, FAT1mut	37	3	sensitivity	CELLector signature	3	GDSC1_1061	SB590885	BRAF	ERK MAPK signaling	3.49393	3.58972	-0.0957864	0.130256	0.128053	0.212637	0.748022	0.450468	0.829381	0.829381	NA	98.9346
271	HNSC	31044	~G3q28(LEPREL1,TP63), ~L9p21.3(CDKN2A,RP11-145E5.5), ~G8q24.21(MYC), ~G11q13.2(...), L8p23.2(CSMD1)	35	6	resistance	CELLector signature	5	GDSC1_1067	CCT007093	PPM1D	Cell cycle	3.70444	3.62698	0.077462	0.0968306	0.0931017	0.145256	0.832015	0.53328	0.82768	0.82768	NA	98.9346
272	HNSC	31048	TP53mut, ~CDKN2Amut, FAT1mut	37	4	resistance	CELLector signature	3	GDSC1_1069	EHT-1864	RAC1, RAC2, RAC3	Cytoskeleton	3.6594	3.58051	0.0788935	0.115323	0.114357	0.129226	0.689886	0.610506	0.82771	0.82771	NA	98.9346
332	HNSC	31053	TP53mut, CDKN2Amut, FAT1mut	23	3	sensitivity	CELLector signature	3	GDSC2_1022	AZD7762	CHEK1, CHEK2	Cell cycle	0.106909	0.226311	-0.119402	0.134926	0.130466	0.278261	0.915195	0.429099	0.827884	0.827884	NA	98.9346
354	HNSC	31100	TP53mut, HypMet_EVC2, HypMet_SQSTM1, ~HypMet_MT1M, HypMet_STK33	23	3	sensitivity	CELLector signature	5	GDSC2_1079	Dasatinib	ABL, SRC, Ephrins, PDGFR, KIT	Other, kinases	-0.403763	-0.127864	-0.2759	0.134063	0.128794	0.469792	2.14218	0.587281	0.828966	0.828966	NA	98.9346
354	HNSC	31101	TP53mut, HypMet_EVC2, HypMet_SQSTM1, ~HypMet_MT1M, HypMet_STK33, HypMet_KCNC3	23	3	sensitivity	CELLector signature	6	GDSC2_1079	Dasatinib	ABL, SRC, Ephrins, PDGFR, KIT	Other, kinases	-0.403763	-0.127864	-0.2759	0.134063	0.128794	0.469792	2.14218	0.587281	0.828966	0.828966	NA	98.9346
362	HNSC	30981	~G3q28(LEPREL1,TP63), ~L9p21.3(CDKN2A,RP11-145E5.5), ~G8q24.21(MYC), ~G11q13.2(...), L8p23.2(CSMD1)	21	5	sensitivity	CELLector signature	5	GDSC2_1091	BMS-536924	IGF1R, IR	IGF1R signaling	1.62643	1.7738	-0.14737	0.110788	0.103011	0.238109	1.43063	0.618919	0.8257	0.8257	NA	98.9346
383	HNSC	31119	~G3q28(LEPREL1,TP63), ~L9p21.3(CDKN2A,RP11-145E5.5), ~G8q24.21(MYC), ~G11q13.2(...), L8p23.2(CSMD1)	20	5	resistance	CELLector signature	5	GDSC2_1268	XAV939	TNKS1, TNKS2	WNT signaling	4.41619	4.29913	0.117061	0.109004	0.103671	0.154362	1.12917	0.758357	0.829345	0.829345	NA	98.9346
388	HNSC	31087	TP53mut, HypMet_EVC2, HypMet_SQSTM1, HypMet_MT1M, HypMet_MSMP	16	11	sensitivity	CELLector signature	5	GDSC2_1510	Linsitinib	IGF1R	IGF1R signaling	3.84732	3.95288	-0.105561	0.0856336	0.0755365	0.113208	1.39748	0.932449	0.82871	0.82871	NA	98.9346
388	HNSC	31086	TP53mut, HypMet_EVC2, HypMet_SQSTM1, HypMet_MT1M, HypMet_MSMP, HypMet_WNK4; VPS25	16	11	sensitivity	CELLector signature	6	GDSC2_1510	Linsitinib	IGF1R	IGF1R signaling	3.84732	3.95288	-0.105561	0.0856336	0.0755365	0.113208	1.39748	0.932449	0.82871	0.82871	NA	98.9346
393	HNSC	31109	TP53mut, HypMet_EVC2, HypMet_SQSTM1, HypMet_MT1M, HypMet_MSMP, HypMet_WNK4; VPS25, HypMet_STK33, HypMet_KCNC3, HypMet_MAP1LC3A	21	4	resistance	CELLector signature	9	GDSC2_1553	Uprosertib	AKT1, AKT2, AKT3	PI3K/MTOR signaling	2.87225	2.69242	0.179829	0.119072	0.113321	0.215202	1.5869	0.835628	0.82915	0.82915	NA	98.9346
404	HNSC	31026	TP53mut, HypMet_EVC2, HypMet_SQSTM1, HypMet_MT1M	5	6	sensitivity	CELLector signature	4	GDSC2_1594	OSI-027	MTORC1, MTORC2	PI3K/MTOR signaling	4.49969	4.63109	-0.131395	0.136252	0.110511	0.178307	1.18897	0.736903	0.826995	0.826995	NA	98.9346
415	HNSC	31072	TP53mut, HypMet_EVC2, HypMet_SQSTM1, HypMet_MT1M	13	12	sensitivity	CELLector signature	4	GDSC2_1625	RVX-208	BRD4	Chromatin other	4.81937	4.89838	-0.079014	0.0877682	0.0922448	0.0835579	0.856568	0.945619	0.828393	0.828393	NA	98.9346
422	HNSC	31114	TP53mut, CDKN2Amut	17	8	sensitivity	CELLector signature	2	GDSC2_1634	AGI-6780	IDH2 R140Q mutant	Metabolism	4.47495	4.55992	-0.0849743	0.0935231	0.0957817	0.0889075	0.887166	0.955761	0.82925	0.82925	NA	98.9346
435	HNSC	31000	TP53mut, HypMet_EVC2, HypMet_SQSTM1, HypMet_MT1M	13	12	sensitivity	CELLector signature	4	GDSC2_1814	Nelarabine		DNA replication	6.27802	6.33309	-0.0550707	0.0888634	0.0873946	0.0905534	0.630138	0.608157	0.826288	0.826288	NA	98.9346
438	HNSC	31050	TP53mut, CDKN2Amut	16	7	sensitivity	CELLector signature	2	GDSC2_1819	Docetaxel	Microtubule stabiliser	Mitosis	-2.92259	-2.60383	-0.318763	0.0997991	0.110868	0.0821933	2.87515	3.87821	0.827821	0.827821	NA	98.9346
439	HNSC	31075	TP53mut, HypMet_EVC2, HypMet_SQSTM1	9	16	resistance	CELLector signature	3	GDSC2_1825	Podophyllotoxin bromide		Unclassified	-0.467331	-0.603578	0.136247	0.0913028	0.0754507	0.105263	1.80577	1.29435	0.828484	0.828484	NA	98.9346
439	HNSC	31076	TP53mut, HypMet_EVC2	9	16	resistance	CELLector signature	2	GDSC2_1825	Podophyllotoxin bromide		Unclassified	-0.467331	-0.603578	0.136247	0.0913028	0.0754507	0.105263	1.80577	1.29435	0.828484	0.828484	NA	98.9346
446	HNSC	31008	TP53mut, ~G11q13.2(...), ~G3q28(LEPREL1,TP63), FAT1mut	22	3	sensitivity	CELLector signature	4	GDSC2_1853	OF-1	BRPF1B, BRPF2	Chromatin histone acetylation	3.62532	3.81871	-0.193394	0.136467	0.132674	0.218236	1.45766	0.886168	0.826478	0.826478	NA	98.9346
455	HNSC	31057	~G3q28(LEPREL1,TP63), L9p21.3(CDKN2A,RP11-145E5.5)	20	6	resistance	CELLector signature	2	GDSC2_1912	Afuresertib	AKT1, AKT2, AKT3	PI3K/MTOR signaling	2.61535	2.45691	0.158437	0.102257	0.0962974	0.142472	1.64528	1.11206	0.827976	0.827976	NA	98.9346
460	HNSC	31007	~G3q28(LEPREL1,TP63), ~L9p21.3(CDKN2A,RP11-145E5.5), ~G8q24.21(MYC), G11q13.2(...)	18	8	resistance	CELLector signature	4	GDSC2_1918	AZD8186	PI3Kalpha, PI3Kbeta	PI3K/MTOR signaling	3.28499	3.1751	0.10989	0.0942023	0.0830396	0.171082	1.32334	0.642323	0.826427	0.826427	NA	98.9346
460	HNSC	31006	TP53mut, G11q13.2(...)	18	8	resistance	CELLector signature	2	GDSC2_1918	AZD8186	PI3Kalpha, PI3Kbeta	PI3K/MTOR signaling	3.28499	3.1751	0.10989	0.0942023	0.0830396	0.171082	1.32334	0.642323	0.826427	0.826427	NA	98.9346
467	HNSC	31078	~G3q28(LEPREL1,TP63), ~L9p21.3(CDKN2A,RP11-145E5.5), ~G8q24.21(MYC), ~G11q13.2(...), L8p23.2(CSMD1)	21	5	resistance	CELLector signature	5	GDSC2_1928	I-BRD9	BRD9	Chromatin other	4.85443	4.74684	0.107594	0.108979	0.107733	0.115927	0.99871	0.928119	0.8285	0.8285	NA	98.9346
57	HNSC	30980	TP53mut, ~HypMet_EVC2, ~HypMet_GSTO2, HypMet_KCNC3	38	4	sensitivity	CELLector signature	4	GDSC1_159	HG6-64-1	BRAF	ERK MAPK signaling	0.70691	0.848607	-0.141696	0.116555	0.115169	0.139169	1.23033	1.01816	0.825651	0.825651	NA	98.9346
57	HNSC	30979	TP53mut, ~HypMet_EVC2, ~HypMet_GSTO2, HypMet_KCNC3, HypMet_STK33	38	4	sensitivity	CELLector signature	5	GDSC1_159	HG6-64-1	BRAF	ERK MAPK signaling	0.70691	0.848607	-0.141696	0.116555	0.115169	0.139169	1.23033	1.01816	0.825651	0.825651	NA	98.9346
89	HNSC	30985	TP53mut, HypMet_EVC2, HypMet_SQSTM1, ~HypMet_MT1M, HypMet_STK33, HypMet_KCNC3	36	4	resistance	CELLector signature	6	GDSC1_205	Avagacestat	Amyloid beta20, Amyloid beta40	Other	4.87746	4.83311	0.044355	0.116813	0.117989	0.105263	0.375924	0.421374	0.825783	0.825783	NA	98.9346
89	HNSC	30986	TP53mut, HypMet_EVC2, HypMet_SQSTM1, ~HypMet_MT1M, HypMet_STK33	36	4	resistance	CELLector signature	5	GDSC1_205	Avagacestat	Amyloid beta20, Amyloid beta40	Other	4.87746	4.83311	0.044355	0.116813	0.117989	0.105263	0.375924	0.421374	0.825783	0.825783	NA	98.9346
145	BRCA	40459	~G8q24.21(POU5F1B), ~G1q21.3(...), ~L16q23.3(OSGIN1,RP11-505K9.4), L8p23.2(CSMD1)	39	9	resistance	CELLector signature	4	GDSC1_292	Masitinib	KIT, PDGFRA, PDGFRB	RTK signaling	4.04425	3.97575	0.0684995	0.0628061	0.0601264	0.0833964	1.13926	0.821373	0.865882	0.865882	NA	98.9347
90	BRCA	40458	~G8q24.21(POU5F1B), ~PIK3CAmut, ~G1q21.3(...), TP53mut	37	12	resistance	CELLector signature	4	GDSC1_206	Ruxolitinib	JAK1, JAK2	Other, kinases	4.35151	4.31837	0.0331404	0.0564203	0.0558174	0.058539	0.593728	0.566124	0.865868	0.865868	NA	98.9347
103	SKCM	20041	ARID2mut	47	5	sensitivity	individual CFE		GDSC1_230	GSK429286A	ROCK1, ROCK2	Cytoskeleton	5.14414	5.24023	-0.0960876	0.121585	0.118618	0.188197	0.81006	0.510568	0.797104	0.797104	NA	98.935
153	SKCM	20038	L11q24.2(ROBO3)	44	7	resistance	individual CFE		GDSC1_302	PI-103	PI3Kalpha, DAPK3, CLK4, PIM3, HIPK2	Other, kinases	1.99291	1.75969	0.233217	0.105246	0.10412	0.114555	2.2399	2.03585	0.796996	0.796996	NA	98.935
181	SKCM	20039	L16q23.1(...)	42	8	sensitivity	individual CFE		GDSC1_374	GSK1059615	PI3K	PI3K/MTOR signaling	-1.76676	-1.64824	-0.118521	0.0997637	0.0980169	0.112287	1.20919	1.05552	0.797037	0.797037	NA	98.935
225	SKCM	20048	HypMet_TBX1	12	42	sensitivity	individual CFE		GDSC1_1008	Methotrexate	Antimetabolite	DNA replication	0.209847	0.308867	-0.0990198	0.0844974	0.0703372	0.0900182	1.40779	1.1	0.797315	0.797315	NA	98.935
233	SKCM	20040	HypMet_FAM174B	10	44	sensitivity	individual CFE		GDSC1_1016	Temsirolimus	MTOR	PI3K/MTOR signaling	-2.21544	-2.0958	-0.119644	0.0905407	0.0963307	0.0894557	1.24201	1.33746	0.797081	0.797081	NA	98.935
293	SKCM	20044	L9p13.2(PAX5)	50	4	resistance	individual CFE		GDSC1_1230	IOX2	EGLN1	Other	-0.146592	-0.244911	0.0983184	0.134187	0.133071	0.157595	0.738839	0.623868	0.797239	0.797239	NA	98.935
377	SKCM	20047	MECOMmut	31	3	resistance	individual CFE		GDSC2_1237	EPZ004777	DOT1L	Chromatin histone methylation	5.50421	5.37988	0.124324	0.156588	0.160198	0.121224	0.77606	1.02557	0.797312	0.797312	NA	98.935
377	SKCM	20045	L10q26.3(DPYSL4,STK32C)	28	6	sensitivity	individual CFE		GDSC2_1237	EPZ004777	DOT1L	Chromatin histone methylation	5.31467	5.40718	-0.0925119	0.11652	0.122479	0.0947405	0.75533	0.976477	0.797286	0.797286	NA	98.935
377	SKCM	20046	L10q26.3(ADAM8,KNDC1,UTF1,VENTX)	28	6	sensitivity	individual CFE		GDSC2_1237	EPZ004777	DOT1L	Chromatin histone methylation	5.31467	5.40718	-0.0925119	0.11652	0.122479	0.0947405	0.75533	0.976477	0.797286	0.797286	NA	98.935
387	SKCM	20051	L11q24.2(ROBO3)	25	5	resistance	individual CFE		GDSC2_1507	Ruxolitinib	JAK1, JAK2	Other, kinases	5.46138	5.35399	0.107388	0.126973	0.133248	0.10193	0.805928	1.05356	0.79739	0.79739	NA	98.935
