## Supplementary material for "CELLector: Genomics Guided Selection of Cancer *in vitro* Models": Suppl_Data_S4_ANOVA_Results_across_13_cancer_types (part 59 of 80)

### Sheet: ANOVA results (continued)
DRUG ID	CANCER TYPE	TEST ID	FEATURE	n. cell lines with positive FEATURE	n. cell lines with negative FEATURE	Differential effect	Feature Type	Signature Length	GDSC DrugID	DRUG NAME	PUTATIVE TARGET	Targeted PATHWAY	FEATURE pos logIC50 MEAN	FEATURE neg logIC50 MEAN	FEATURE delta MEAN IC50	FEATURE IC50 effect size	FEATURE neg Glass delta	FEATURE pos Glass delta	FEATURE neg IC50 sd	FEATURE pos IC50 sd	FEATURE IC50 T-test pval	ANOVA FEATUREpval	ANOVA MSI pval	ANOVA FEATURE FDR
91	SKCM	20049	HypMet_DUSP22	22	30	resistance	individual CFE		GDSC1_207	AS601245	JNK1, JNK2, JNK2	JNK and p38 signaling	2.31219	2.2343	0.0778896	0.0724622	0.0672521	0.0770938	1.15817	1.01032	0.797346	0.797346	NA	98.935
197	SKCM	20050	BRAFmut, ~HypMet_ZNF714, HypMet_BCAT2, L9p24.3(...)	33	14	sensitivity	CELLector signature	4	GDSC1_431	Alisertib	AURKA	Mitosis	2.6979	2.76858	-0.0706826	0.0823822	0.0763043	0.107049	0.926325	0.66028	0.797362	0.797362	NA	98.935
293	SKCM	20043	L9p24.3(...), L9p13.2(PAX5)	50	4	resistance	CELLector signature	2	GDSC1_1230	IOX2	EGLN1	Other	-0.146592	-0.244911	0.0983184	0.134187	0.133071	0.157595	0.738839	0.623868	0.797239	0.797239	NA	98.935
313	SKCM	20042	BRAFmut, ~HypMet_ZNF714, HypMet_BCAT2, L9p24.3(...)	38	16	sensitivity	CELLector signature	4	GDSC1_1494	SN-38	TOP1	DNA replication	-3.89595	-3.78202	-0.113935	0.0770066	0.0767053	0.0777654	1.48536	1.46512	0.797123	0.797123	NA	98.935
36	COREAD	44105	HypMet_FAM72D	3	12	sensitivity	individual CFE		GDSC1_104	Bortezomib	Proteasome	Protein stability and degradation	-5.62423	-5.22294	-0.401292	0.248803	0.213814	0.257221	1.87683	1.56011	0.706141	0.66294	0.415176	98.9352
187	HNSC	31135	HypMet_WNK4; VPS25	3	37	resistance	individual CFE		GDSC1_406	LIMK1 inhibitor BMS4	LIMK1	Cytoskeleton	5.44623	5.37411	0.0721257	0.129985	0.0978807	0.132833	0.736873	0.542979	0.82973	0.82973	NA	98.9357
315	HNSC	31137	HypMet_MGC87042	9	31	resistance	individual CFE		GDSC1_1498	Selumetinib	MEK1, MEK2	ERK MAPK signaling	0.692205	0.571901	0.120303	0.0819514	0.0819236	0.0819588	1.46848	1.46785	0.829806	0.829806	NA	98.9357
77	HNSC	31138	HLA-Amut	36	3	sensitivity	individual CFE		GDSC1_190	Bleomycin	dsDNA break induction	DNA replication	1.50559	1.77238	-0.266784	0.130074	0.126798	0.448257	2.104	0.595159	0.829821	0.829821	NA	98.9357
253	HNSC	31136	TP53mut, HypMet_EVC2, HypMet_SQSTM1, HypMet_MT1M, HypMet_MSMP, HypMet_WNK4; VPS25, HypMet_STK33, HypMet_KCNC3	29	11	resistance	CELLector signature	8	GDSC1_1039	SL0101	RSK, AURKB, PIM1, PIM3	Other, kinases	4.14335	4.08453	0.0588169	0.0766589	0.0684743	0.142194	0.858962	0.413637	0.829768	0.829768	NA	98.9357
51	HNSC	31139	TP53mut, G11q13.2(...), L9p21.3(CDKN2A,RP11-145E5.5)	39	3	sensitivity	CELLector signature	3	GDSC1_153	Midostaurin	PKC, PPK, FLT1, c-FGR, others	Other	-0.236095	-0.115026	-0.12107	0.12961	0.127602	0.205618	0.948806	0.588808	0.829834	0.829834	NA	98.9357
1	COREAD	45379	HypMet_FAM72B	10	5	sensitivity	individual CFE		GDSC1_1	Erlotinib	EGFR	EGFR signaling	2.79312	2.7989	-0.0057814	0.0059796	0.00640556	0.00526618	0.90256	1.09783	0.991455	0.682268	0.377961	98.9366
10	COREAD	44173	HypMet_ZNF773	7	8	sensitivity	individual CFE		GDSC1_32	Tozasertib	AURKA, AURKB, AURKC, others	Mitosis	1.27553	2.26041	-0.984881	0.542289	0.820314	0.445375	1.20061	2.21135	0.313821	0.664195	0.0943598	98.9366
10	COREAD	44867	NF1mut	12	3	sensitivity	individual CFE		GDSC1_32	Tozasertib	AURKA, AURKB, AURKC, others	Mitosis	0.314313	2.09034	-1.77603	1.02631	1.39946	0.545322	1.26909	3.25685	0.135861	0.675035	0.0945213	98.9366
100	COREAD	45256	RNF43mut	33	9	sensitivity	individual CFE		GDSC1_226	GSK1070916	AURKA, AURKC	Mitosis	1.16087	2.25632	-1.09545	0.671538	0.652939	0.765849	1.67772	1.43038	0.0817207	0.680407	0.0196459	98.9366
101	COREAD	44486	ELF3mut	40	4	sensitivity	individual CFE		GDSC1_228	AKT inhibitor VIII	AKT1, AKT2, AKT3	PI3K/MTOR signaling	2.30504	3.06172	-0.75668	0.511674	0.497389	1.03897	1.52131	0.728302	0.334788	0.669435	0.0349079	98.9366
101	COREAD	45128	BCORmut	39	5	sensitivity	individual CFE		GDSC1_228	AKT inhibitor VIII	AKT1, AKT2, AKT3	PI3K/MTOR signaling	2.98231	2.99429	-0.0119833	0.00801293	0.00801078	0.00803344	1.4959	1.49168	0.986621	0.678576	0.0349303	98.9366
101	COREAD	45281	ARID1Bmut	41	3	sensitivity	individual CFE		GDSC1_228	AKT inhibitor VIII	AKT1, AKT2, AKT3	PI3K/MTOR signaling	2.34523	3.04032	-0.695094	0.468169	0.459869	0.898492	1.51151	0.773624	0.438159	0.680775	0.0349356	98.9366
101	COREAD	45337	MAP3K4mut	41	3	sensitivity	individual CFE		GDSC1_228	AKT inhibitor VIII	AKT1, AKT2, AKT3	PI3K/MTOR signaling	2.64412	3.01845	-0.374331	0.250829	0.24595	0.56263	1.52198	0.665323	0.677079	0.681625	0.0349376	98.9366
102	COREAD	45074	CTNNB1mut	38	6	resistance	individual CFE		GDSC1_229	Enzastaurin	PKCB	Other, kinases	3.12543	3.05668	0.0687499	0.0401197	0.0409339	0.0353036	1.67954	1.94739	0.927667	0.677857	0.486154	98.9366
102	COREAD	44801	ARID2mut	37	7	resistance	individual CFE		GDSC1_229	Enzastaurin	PKCB	Other, kinases	3.2244	3.0361	0.188295	0.109964	0.105889	0.151141	1.77823	1.24582	0.790935	0.673937	0.48613	98.9366
102	COREAD	45038	SMAD2mut	41	3	sensitivity	individual CFE		GDSC1_229	Enzastaurin	PKCB	Other, kinases	2.54611	3.1041	-0.557991	0.326744	0.323766	0.411515	1.72344	1.35594	0.587748	0.677491	0.486152	98.9366
102	COREAD	44321	L16p13.3(RBFOX1)	37	7	sensitivity	individual CFE		GDSC1_229	Enzastaurin	PKCB	Other, kinases	2.77437	3.12124	-0.346873	0.202985	0.205188	0.19111	1.69052	1.81505	0.624946	0.666515	0.486084	98.9366
103	COREAD	44751	L6q26(PARK2)	36	8	sensitivity	individual CFE		GDSC1_230	GSK429286A	ROCK1, ROCK2	Cytoskeleton	5.41718	5.47614	-0.0589646	0.0655011	0.0650096	0.0681377	0.907013	0.865373	0.867719	0.672936	0.0101937	98.9366
104	COREAD	44580	MGAmut	32	5	resistance	individual CFE		GDSC1_231	FMK	RSK	Other, kinases	5.51962	5.38213	0.137491	0.167049	0.158978	0.380107	0.864841	0.361716	0.730387	0.670475	0.22948	98.9366
104	COREAD	44901	KRASmut	17	20	resistance	individual CFE		GDSC1_231	FMK	RSK	Other, kinases	5.46142	5.32928	0.132136	0.16081	0.193899	0.143097	0.681467	0.923401	0.628963	0.675536	0.22952	98.9366
105	COREAD	44232	HypMet_ZNF43	5	39	sensitivity	individual CFE		GDSC1_235	QL-XII-47	BTK, BMX	Other, kinases	1.98387	2.6655	-0.681635	0.383898	0.340778	0.389453	2.00023	1.75024	0.423543	0.664989	0.132641	98.9366
105	COREAD	44141	KDM6Amut	41	3	sensitivity	individual CFE		GDSC1_235	QL-XII-47	BTK, BMX	Other, kinases	1.89375	2.07359	-0.179842	0.100542	0.0988669	0.178762	1.81903	1.00604	0.867309	0.663583	0.132633	98.9366
107	COREAD	45069	GNASmut	41	3	resistance	individual CFE		GDSC1_238	Idelalisib	PI3Kdelta	PI3K/MTOR signaling	4.98849	4.75534	0.233149	0.213805	0.209164	0.667907	1.11467	0.349075	0.722527	0.677828	0.759448	98.9366
107	COREAD	45156	BMPR2mut	32	12	sensitivity	individual CFE		GDSC1_238	Idelalisib	PI3Kdelta	PI3K/MTOR signaling	4.64076	4.82016	-0.179406	0.164734	0.148597	0.27661	1.20733	0.648589	0.629031	0.678987	0.759451	98.9366
107	COREAD	44169	PBRM1mut	39	5	resistance	individual CFE		GDSC1_238	Idelalisib	PI3Kdelta	PI3K/MTOR signaling	4.94221	4.74932	0.192896	0.176915	0.17026	0.359031	1.13295	0.537269	0.711438	0.664078	0.759401	98.9366
107	COREAD	45402	HypMet_LRRC67	11	33	resistance	individual CFE		GDSC1_238	Idelalisib	PI3Kdelta	PI3K/MTOR signaling	4.80814	4.66052	0.147618	0.135408	0.134343	0.135746	1.09881	1.08746	0.699293	0.682603	0.759463	98.9366
108	COREAD	45259	HypMet_PKIA	11	33	sensitivity	individual CFE		GDSC1_245	UNC0638	G9a and GLP methyltransferases	Chromatin histone methylation	3.70305	4.04356	-0.340512	0.226374	0.272458	0.216156	1.24978	1.57531	0.519099	0.680444	0.211368	98.9366
108	COREAD	44263	AKAP9mut	36	8	sensitivity	individual CFE		GDSC1_245	UNC0638	G9a and GLP methyltransferases	Chromatin histone methylation	3.3502	3.88551	-0.53531	0.357609	0.33538	0.636955	1.59613	0.840421	0.365461	0.665438	0.211272	98.9366
108	COREAD	44851	HypMet_XKR6.1	16	28	resistance	individual CFE		GDSC1_245	UNC0638	G9a and GLP methyltransferases	Chromatin histone methylation	3.80511	3.75856	0.0465514	0.0307965	0.0255355	0.03562	1.823	1.30689	0.922187	0.67475	0.211332	98.9366
110	COREAD	45248	FBXW7mut	29	15	resistance	individual CFE		GDSC1_252	WZ3105	SRC, ROCK2, NTRK2, FLT3, IRAK1, others	Other	1.09705	0.915567	0.181482	0.0925403	0.0916313	0.0944426	1.98057	1.92161	0.772506	0.680298	0.538866	98.9366
110	COREAD	44457	HypMet_CHD7	25	19	resistance	individual CFE		GDSC1_252	WZ3105	SRC, ROCK2, NTRK2, FLT3, IRAK1, others	Other	1.11357	0.873972	0.239601	0.122287	0.126995	0.116755	1.8867	2.05216	0.689874	0.668814	0.5388	98.9366
110	COREAD	44951	LPHN2mut	40	4	resistance	individual CFE		GDSC1_252	WZ3105	SRC, ROCK2, NTRK2, FLT3, IRAK1, others	Other	1.30912	0.944268	0.364854	0.186136	0.194229	0.129661	1.87847	2.81391	0.724405	0.676161	0.538843	98.9366
111	COREAD	44953	KRASmut	19	25	resistance	individual CFE		GDSC1_253	XMD14-99	ALK, CDK7, LTK, others	Other, kinases	4.81754	4.67274	0.144798	0.154286	0.186474	0.138745	0.776507	1.04363	0.614856	0.67624	0.0412191	98.9366
111	COREAD	45035	HypMet_ZNF701	16	28	sensitivity	individual CFE		GDSC1_253	XMD14-99	ALK, CDK7, LTK, others	Other, kinases	4.7021	4.8476	-0.145506	0.155017	0.127216	0.181354	1.14377	0.802332	0.623429	0.677435	0.0412223	98.9366
111	COREAD	44615	ITSN1mut	41	3	sensitivity	individual CFE		GDSC1_253	XMD14-99	ALK, CDK7, LTK, others	Other, kinases	4.55554	4.76961	-0.214067	0.227791	0.223796	0.430826	0.956528	0.496877	0.705228	0.67094	0.0412045	98.9366
111	COREAD	44825	PBRM1mut	39	5	sensitivity	individual CFE		GDSC1_253	XMD14-99	ALK, CDK7, LTK, others	Other, kinases	4.44029	4.79536	-0.355067	0.380043	0.390709	0.309108	0.908774	1.14868	0.428177	0.674329	0.0412139	98.9366
112	COREAD	45053	L18q22.1(HMSD,SERPINB8)	33	11	resistance	individual CFE		GDSC1_254	Quizartinib	FLT3	RTK signaling	2.70041	2.41278	0.287623	0.315604	0.309187	0.339184	0.930255	0.847985	0.369841	0.677676	0.00565333	98.9366
112	COREAD	45052	L18q22.1(TMX3)	33	11	resistance	individual CFE		GDSC1_254	Quizartinib	FLT3	RTK signaling	2.70041	2.41278	0.287623	0.315604	0.309187	0.339184	0.930255	0.847985	0.369841	0.677676	0.00565333	98.9366
114	COREAD	45346	ASPMmut	38	6	sensitivity	individual CFE		GDSC1_256	JW-7-24-1	LCK	Other, kinases	2.31809	2.34973	-0.0316431	0.0238965	0.0228558	0.0428663	1.38447	0.738182	0.956877	0.681711	0.30278	98.9366
114	COREAD	44939	ATMmut	40	4	resistance	individual CFE		GDSC1_256	JW-7-24-1	LCK	Other, kinases	2.53906	2.32605	0.213016	0.161041	0.157247	0.266573	1.35466	0.79909	0.760289	0.676049	0.302743	98.9366
114	COREAD	45107	TP53mut	13	31	resistance	individual CFE		GDSC1_256	JW-7-24-1	LCK	Other, kinases	2.44576	2.10613	0.339635	0.258338	0.354302	0.237083	0.958602	1.43255	0.438698	0.678291	0.302758	98.9366
114	COREAD	44303	HypMet_ZNF43	5	39	sensitivity	individual CFE		GDSC1_256	JW-7-24-1	LCK	Other, kinases	2.29634	2.72817	-0.431824	0.327941	0.284708	0.333731	1.51673	1.29393	0.493754	0.666117	0.302675	98.9366
115	COREAD	44254	MAP3K4mut	41	3	sensitivity	individual CFE		GDSC1_257	NPK76-II-72-1	PLK3	Cell cycle	3.12519	3.48352	-0.358328	0.231994	0.232338	0.225428	1.54227	1.58954	0.70006	0.665283	0.0376184	98.9366
115	COREAD	45048	L18q22.1(HMSD,SERPINB8)	33	11	resistance	individual CFE		GDSC1_257	NPK76-II-72-1	PLK3	Cell cycle	3.46124	3.45837	0.00287436	0.00185764	0.00186762	0.00182676	1.53905	1.57347	0.995768	0.677666	0.0376507	98.9366
115	COREAD	45049	L18q22.1(TMX3)	33	11	resistance	individual CFE		GDSC1_257	NPK76-II-72-1	PLK3	Cell cycle	3.46124	3.45837	0.00287436	0.00185764	0.00186762	0.00182676	1.53905	1.57347	0.995768	0.677666	0.0376507	98.9366
116	COREAD	45192	POLR2Bmut	41	3	resistance	individual CFE		GDSC1_258	STF-62247	Autophagy inducer	Other	4.97905	4.75932	0.219727	0.246077	0.24081	0.724026	0.912452	0.30348	0.682849	0.6794	0.060064	98.9366
116	COREAD	44234	SRGAP3mut	41	3	resistance	individual CFE		GDSC1_258	STF-62247	Autophagy inducer	Other	4.80753	4.77187	0.0356613	0.0398596	0.0394899	0.0504682	0.903047	0.706608	0.947182	0.665063	0.0600136	98.9366
116	COREAD	45257	HypMet_ZNF773	18	26	sensitivity	individual CFE		GDSC1_258	STF-62247	Autophagy inducer	Other	4.68655	4.90107	-0.214522	0.241529	0.216988	0.263925	0.988636	0.812812	0.43529	0.680422	0.0600674	98.9366
116	COREAD	44394	HypMet_RBP1	7	37	sensitivity	individual CFE		GDSC1_258	STF-62247	Autophagy inducer	Other	4.73026	5.00713	-0.276876	0.311554	0.240176	0.330951	1.15281	0.836608	0.453935	0.667838	0.0600236	98.9366
117	COREAD	45017	HypMet_STK33	13	31	sensitivity	individual CFE		GDSC1_260	NG-25	TAK1, MAP4K2	Other, kinases	3.41198	3.42214	-0.0101571	0.00702897	0.00620519	0.00746435	1.63688	1.36075	0.983129	0.677192	0.0224032	98.9366
118	COREAD	45349	MAP3K4mut	41	3	sensitivity	individual CFE		GDSC1_261	TL-1-85	TAK	Other, kinases	3.78396	3.9574	-0.173442	0.134044	0.13601	0.10684	1.27521	1.62337	0.823754	0.681768	0.11169	98.9366
119	COREAD	44605	HypMet_HOXA6	18	26	sensitivity	individual CFE		GDSC1_262	VX-11e	ERK2	ERK MAPK signaling	1.58181	2.01718	-0.435365	0.280464	0.230746	0.34127	1.88677	1.27572	0.365577	0.670844	0.0964976	98.9366
119	COREAD	45085	ASPMmut	38	6	sensitivity	individual CFE		GDSC1_262	VX-11e	ERK2	ERK MAPK signaling	1.57337	1.78937	-0.215998	0.137943	0.133853	0.18755	1.61369	1.15168	0.75507	0.67802	0.0965304	98.9366
120	COREAD	45228	NF1mut	37	7	sensitivity	individual CFE		GDSC1_263	FR-180204	ERK1, ERK2	ERK MAPK signaling	4.9838	5.01369	-0.0298914	0.0308422	0.0300622	0.0372758	0.994318	0.801898	0.940706	0.679896	0.027109	98.9366
120	COREAD	45428	PBRM1mut	39	5	sensitivity	individual CFE		GDSC1_263	FR-180204	ERK1, ERK2	ERK MAPK signaling	4.67821	5.05133	-0.373122	0.388011	0.394318	0.340118	0.946248	1.09704	0.418631	0.682907	0.0271151	98.9366
120	COREAD	44224	FAM123Bmut	41	3	resistance	individual CFE		GDSC1_263	FR-180204	ERK1, ERK2	ERK MAPK signaling	5.23816	4.99216	0.246002	0.254356	0.248802	0.816569	0.988748	0.301263	0.672808	0.664872	0.027078	98.9366
120	COREAD	45051	HypMet_ZNF543	18	26	resistance	individual CFE		GDSC1_263	FR-180204	ERK1, ERK2	ERK MAPK signaling	5.07949	4.90702	0.172474	0.178666	0.197437	0.168586	0.873564	1.02306	0.563217	0.677673	0.0271046	98.9366
120	COREAD	44925	BCORmut	39	5	sensitivity	individual CFE		GDSC1_263	FR-180204	ERK1, ERK2	ERK MAPK signaling	4.9951	5.01071	-0.0156108	0.0161065	0.0156589	0.0240315	0.996924	0.649595	0.973112	0.675885	0.0271009	98.9366
121	COREAD	44193	KDM6Amut	41	3	sensitivity	individual CFE		GDSC1_264	ACY-1215	HDAC6	Chromatin histone acetylation	2.02777	2.43236	-0.404586	0.342462	0.335941	0.736811	1.20434	0.549104	0.56998	0.664481	0.670299	98.9366
122	COREAD	44936	SMAD2mut	41	3	resistance	individual CFE		GDSC1_265	Tubastatin A	HDAC1, HDAC6, HDAC8	Chromatin histone acetylation	5.18316	5.13408	0.0490749	0.05002	0.0490234	0.118366	1.00105	0.414605	0.933747	0.67602	0.0853828	98.9366
122	COREAD	44418	G13q12.13(FLT3,WASF3...)	38	6	resistance	individual CFE		GDSC1_265	Tubastatin A	HDAC1, HDAC6, HDAC8	Chromatin histone acetylation	5.17009	5.13227	0.0378162	0.0385447	0.0408979	0.028516	0.924648	1.32614	0.930499	0.668191	0.085349	98.9366
123	COREAD	44847	TRIOmut	38	6	sensitivity	individual CFE		GDSC1_266	Zibotentan	Endothelin-1 receptor (EDNRA)	Other	5.66196	5.77187	-0.109905	0.18898	0.186223	0.214074	0.590179	0.513398	0.669259	0.674664	0.0508309	98.9366
124	COREAD	45318	L4q28.3(PABPC4L,PCDH18)	40	3	sensitivity	individual CFE		GDSC1_268	Sepantronium bromide	BIRC5	Apoptosis regulation	-2.06722	-1.78934	-0.277883	0.08328	0.0843254	0.0684446	3.29536	4.05997	0.890034	0.681329	0.194259	98.9366
125	COREAD	44511	L4q28.3(PABPC4L,PCDH18)	41	3	resistance	individual CFE		GDSC1_269	NSC-207895	MDM4	p53 pathway	5.00089	4.47193	0.528953	0.431542	0.425011	0.699485	1.24456	0.756204	0.474586	0.669678	0.118483	98.9366
125	COREAD	45323	L3p14.2(FHIT)	19	25	sensitivity	individual CFE		GDSC1_269	NSC-207895	MDM4	p53 pathway	4.4846	4.53878	-0.0541758	0.0439384	0.0378043	0.0511857	1.43306	1.05842	0.885902	0.681381	0.118542	98.9366
125	COREAD	45153	MGAmut	38	6	sensitivity	individual CFE		GDSC1_269	NSC-207895	MDM4	p53 pathway	4.32146	4.53745	-0.215997	0.17547	0.17674	0.166853	1.22212	1.29454	0.691598	0.678947	0.11853	98.9366
126	COREAD	45154	ASPMmut	38	6	resistance	individual CFE		GDSC1_271	VNLG/124	HDAC,RAR	Chromatin histone acetylation	4.22651	4.20589	0.0206192	0.0332152	0.0323988	0.0421037	0.636419	0.489725	0.940089	0.678951	0.465153	98.9366
126	COREAD	44537	HypMet_TRIM58	13	31	resistance	individual CFE		GDSC1_271	VNLG/124	HDAC,RAR	Chromatin histone acetylation	4.24184	4.12967	0.112164	0.181317	0.168286	0.187448	0.666507	0.59837	0.586091	0.669908	0.465096	98.9366
126	COREAD	45198	GNASmut	41	3	sensitivity	individual CFE		GDSC1_271	VNLG/124	HDAC,RAR	Chromatin histone acetylation	4.01915	4.22257	-0.203416	0.328835	0.321074	2.24629	0.633549	0.0905563	0.585369	0.679449	0.465156	98.9366
126	COREAD	44112	L16p13.3(RBFOX1)	37	7	resistance	individual CFE		GDSC1_271	VNLG/124	HDAC,RAR	Chromatin histone acetylation	4.2903	4.19326	0.0970436	0.156584	0.153813	0.177085	0.630919	0.548007	0.705933	0.66311	0.465052	98.9366
128	COREAD	44236	G20q13.12(STK4...)	39	5	resistance	individual CFE		GDSC1_273	CUDC-101	HDAC1-10, EGFR, ERBB2	Other	0.224558	0.096367	0.128191	0.0952527	0.0910031	0.314014	1.40864	0.408233	0.842038	0.665081	0.0181199	98.9366
128	COREAD	45200	ARID1Amut	33	11	sensitivity	individual CFE		GDSC1_273	CUDC-101	HDAC1-10, EGFR, ERBB2	Other	-0.151331	0.198356	-0.349686	0.261449	0.237856	0.452607	1.47016	0.772605	0.456866	0.679465	0.0181421	98.9366
128	COREAD	44237	G20q13.12(...)	39	5	resistance	individual CFE		GDSC1_273	CUDC-101	HDAC1-10, EGFR, ERBB2	Other	0.224558	0.096367	0.128191	0.0952527	0.0910031	0.314014	1.40864	0.408233	0.842038	0.665081	0.0181199	98.9366
129	COREAD	45313	HypMet_FAM72B	19	24	sensitivity	individual CFE		GDSC1_274	Belinostat	HDAC1	Chromatin histone acetylation	0.167516	0.218464	-0.0509479	0.0405101	0.0321226	0.0552318	1.58605	0.922438	0.895693	0.681269	0.049644	98.9366
129	COREAD	45006	KDM6Amut	40	3	sensitivity	individual CFE		GDSC1_274	Belinostat	HDAC1	Chromatin histone acetylation	-0.0583043	0.208653	-0.266957	0.212546	0.208896	0.380065	1.27794	0.702399	0.724361	0.677045	0.0496308	98.9366
13	COREAD	44420	HypMet_ZNF773	7	8	sensitivity	individual CFE		GDSC1_37	Crizotinib	MET, ALK, ROS1	RTK signaling	2.59064	3.28156	-0.690922	0.603695	1.45304	0.461767	0.475502	1.49625	0.264386	0.668268	0.036503	98.9366
130	COREAD	44787	G13q33.2(ING1,IRS2,TFDP1...)	39	5	resistance	individual CFE		GDSC1_275	I-BET-762	BRD2, BRD3, BRD4	Chromatin other	4.7183	3.81711	0.901197	0.56242	0.58156	0.442562	1.54962	2.03632	0.24307	0.673623	0.00108984	98.9366
130	COREAD	45183	L16p13.3(RBFOX1)	37	7	resistance	individual CFE		GDSC1_275	I-BET-762	BRD2, BRD3, BRD4	Chromatin other	3.98572	3.90699	0.0787353	0.0483451	0.0487636	0.0460423	1.61463	1.71006	0.907186	0.679279	0.00109072	98.9366
130	COREAD	45130	EP300mut	30	14	sensitivity	individual CFE		GDSC1_275	I-BET-762	BRD2, BRD3, BRD4	Chromatin other	3.55222	4.09092	-0.538699	0.334907	0.324863	0.361153	1.65823	1.49161	0.306722	0.678612	0.00109061	98.9366
130	COREAD	44660	G20p11.21(...)	40	4	resistance	individual CFE		GDSC1_275	I-BET-762	BRD2, BRD3, BRD4	Chromatin other	4.18328	3.89314	0.290146	0.178372	0.176504	0.20971	1.64385	1.38355	0.735446	0.671607	0.00108952	98.9366
131	COREAD	44171	HypMet_HOXA6	18	26	sensitivity	individual CFE		GDSC1_276	CAY10603	HDAC1, HDAC6	Chromatin histone acetylation	1.00375	1.37992	-0.376175	0.305129	0.224769	0.467035	1.67361	0.805454	0.325371	0.664108	0.0556349	98.9366
131	COREAD	45170	BCORmut	39	5	sensitivity	individual CFE		GDSC1_276	CAY10603	HDAC1, HDAC6	Chromatin histone acetylation	0.755034	1.20925	-0.454217	0.366739	0.373565	0.316338	1.2159	1.43586	0.444405	0.67913	0.0556853	98.9366
131	COREAD	44449	KDM6Amut	41	3	sensitivity	individual CFE		GDSC1_276	CAY10603	HDAC1, HDAC6	Chromatin histone acetylation	0.928512	1.1744	-0.245888	0.197394	0.192965	0.738603	1.27426	0.33291	0.743014	0.668672	0.0556505	98.9366
131	COREAD	45426	HypMet_TRIM58	13	31	sensitivity	individual CFE		GDSC1_276	CAY10603	HDAC1, HDAC6	Chromatin histone acetylation	1.14807	1.18044	-0.0323652	0.0259504	0.0196069	0.031032	1.6507	1.04296	0.937774	0.68285	0.0556974	98.9366
132	COREAD	44247	L17q24.3(SOX9)	41	3	resistance	individual CFE		GDSC1_277	Linifanib	VEGFR1, VEGFR2, VEGFR3, CSF1R, FLT3, KIT	RTK signaling	2.98364	2.52435	0.459287	0.524822	0.512897	2.15762	0.895477	0.212868	0.385217	0.665169	0.0138981	98.9366
132	COREAD	44628	GNASmut	41	3	sensitivity	individual CFE		GDSC1_277	Linifanib	VEGFR1, VEGFR2, VEGFR3, CSF1R, FLT3, KIT	RTK signaling	2.14129	2.58599	-0.444701	0.507863	0.496976	1.50331	0.894814	0.295814	0.400625	0.671042	0.0139057	98.9366
132	COREAD	44471	SMAD2mut	41	3	sensitivity	individual CFE		GDSC1_277	Linifanib	VEGFR1, VEGFR2, VEGFR3, CSF1R, FLT3, KIT	RTK signaling	2.53039	2.55752	-0.0271288	0.0307204	0.0302914	0.0468778	0.895595	0.578714	0.959279	0.669115	0.0139032	98.9366
132	COREAD	45231	ARID1Amut	33	11	sensitivity	individual CFE		GDSC1_277	Linifanib	VEGFR1, VEGFR2, VEGFR3, CSF1R, FLT3, KIT	RTK signaling	2.37348	2.6164	-0.242917	0.277135	0.2773	0.276608	0.876006	0.878198	0.430502	0.679985	0.0139169	98.9366
132	COREAD	44895	NF1mut	37	7	sensitivity	individual CFE		GDSC1_277	Linifanib	VEGFR1, VEGFR2, VEGFR3, CSF1R, FLT3, KIT	RTK signaling	2.51795	2.5628	-0.0448511	0.0507966	0.0481959	0.0877607	0.930599	0.511061	0.902504	0.675464	0.0139113	98.9366
133	COREAD	45067	HypMet_CDX2	10	34	sensitivity	individual CFE		GDSC1_279	BIX02189	MEK5, ERK5	ERK MAPK signaling	4.70176	4.90324	-0.201475	0.175581	0.352646	0.159942	0.571325	1.25967	0.628031	0.677808	0.0901565	98.9366
135	COREAD	44666	CDH1mut	41	3	sensitivity	individual CFE		GDSC1_282	Pelitinib	EGFR	EGFR signaling	0.915453	1.74219	-0.82674	0.444938	0.441167	0.549103	1.87399	1.50562	0.461067	0.671793	0.0730543	98.9366
136	COREAD	45115	SMARCA4mut	39	5	resistance	individual CFE		GDSC1_283	Omipalisib	PI3K (class 1), MTORC1, MTORC2	PI3K/MTOR signaling	-2.15264	-2.2071	0.0544615	0.0330393	0.0338373	0.0275057	1.60951	1.98001	0.944879	0.678372	0.559318	98.9366
136	COREAD	44960	HypMet_EPB41L3	6	38	resistance	individual CFE		GDSC1_283	Omipalisib	PI3K (class 1), MTORC1, MTORC2	PI3K/MTOR signaling	-2.17759	-2.34857	0.170976	0.103786	0.0947102	0.105224	1.80525	1.62488	0.814383	0.676299	0.559307	98.9366
137	COREAD	44835	HypMet_ZNF43	5	39	sensitivity	individual CFE		GDSC1_284	JNJ38877605	MET	RTK signaling	4.57746	4.94816	-0.370705	0.380745	0.346864	0.384918	1.06873	0.963075	0.427331	0.674491	0.126311	98.9366
137	COREAD	45415	ITSN1mut	41	3	sensitivity	individual CFE		GDSC1_284	JNJ38877605	MET	RTK signaling	4.50931	4.62765	-0.118338	0.120682	0.121935	0.101682	0.970506	1.16381	0.841066	0.682763	0.126354	98.9366
138	COREAD	44630	HypMet_RBP1	7	37	sensitivity	individual CFE		GDSC1_285	SU11274	MET	RTK signaling	4.19585	4.70108	-0.505232	0.434177	0.51591	0.423991	0.979304	1.19161	0.298184	0.671088	2.77871e-05	98.9366
138	COREAD	45189	MECOMmut	40	4	sensitivity	individual CFE		GDSC1_285	SU11274	MET	RTK signaling	3.15676	4.38818	-1.23142	1.09765	1.13695	0.799861	1.08309	1.53954	0.0424155	0.679362	2.7836e-05	98.9366
138	COREAD	45136	G20q13.12(STK4...)	39	5	resistance	individual CFE		GDSC1_285	SU11274	MET	RTK signaling	4.92968	4.19245	0.737231	0.638656	0.608681	3.14274	1.21119	0.234583	0.186006	0.678653	2.78319e-05	98.9366
138	COREAD	45135	G20q13.12(...)	39	5	resistance	individual CFE		GDSC1_285	SU11274	MET	RTK signaling	4.92968	4.19245	0.737231	0.638656	0.608681	3.14274	1.21119	0.234583	0.186006	0.678653	2.78319e-05	98.9366
139	COREAD	44392	L20p12.1(MACROD2)	25	19	resistance	individual CFE		GDSC1_286	KIN001-236	Angiopoietin-1 receptor	RTK signaling	4.77114	4.68587	0.0852629	0.105195	0.110843	0.0988524	0.76922	0.862527	0.731344	0.667793	0.1225	98.9366
139	COREAD	44360	L18q21.2(ELAC1,RP11-729L2.2,SMAD4)	33	11	resistance	individual CFE		GDSC1_286	KIN001-236	Angiopoietin-1 receptor	RTK signaling	4.87452	4.67208	0.202443	0.250951	0.249432	0.256004	0.811614	0.790779	0.475024	0.667162	0.122497	98.9366
139	COREAD	44706	L9p21.3(C9orf53,CDKN2A,CDKN2B,MTAP,RP11-145E5.5)	37	7	sensitivity	individual CFE		GDSC1_286	KIN001-236	Angiopoietin-1 receptor	RTK signaling	4.6862	4.7296	-0.043396	0.0534753	0.0529316	0.0571314	0.81985	0.759582	0.897391	0.672396	0.122525	98.9366
14	COREAD	44837	HypMet_WASF3	3	12	resistance	individual CFE		GDSC1_38	Saracatinib	ABL, SRC	Other, kinases	2.74498	2.39779	0.347182	0.288563	0.359844	0.279632	0.964814	1.24157	0.662203	0.674546	0.828142	98.9366
140	COREAD	44280	GNASmut	41	3	sensitivity	individual CFE		GDSC1_287	KIN001-244	PDK1 (PDPK1)	Metabolism	3.37456	3.89078	-0.516212	0.451425	0.44234	1.09473	1.167	0.471544	0.454602	0.665756	0.070379	98.9366
140	COREAD	44566	HypMet_PKIA	11	33	resistance	individual CFE		GDSC1_287	KIN001-244	PDK1 (PDPK1)	Metabolism	3.8615	3.83783	0.0236715	0.0205625	0.0245069	0.0196728	0.965914	1.20326	0.953183	0.670172	0.0703963	98.9366
141	COREAD	45021	BRWD1mut	41	3	sensitivity	individual CFE		GDSC1_288	WHI-P97	JAK3	Other, kinases	4.3278	4.57241	-0.244615	0.235947	0.243214	0.1599	1.00576	1.5298	0.695212	0.677231	0.0422245	98.9366
141	COREAD	44403	SMARCA4mut	39	5	sensitivity	individual CFE		GDSC1_288	WHI-P97	JAK3	Other, kinases	3.9602	4.63209	-0.671888	0.661656	0.658708	0.691789	1.02001	0.971233	0.170977	0.667975	0.0421985	98.9366
141	COREAD	45010	APCmut	11	33	resistance	individual CFE		GDSC1_288	WHI-P97	JAK3	Other, kinases	4.65518	4.25739	0.397792	0.388627	0.33022	0.414354	1.20463	0.960029	0.270662	0.677099	0.0422241	98.9366
141	COREAD	44682	CNOT1mut	41	3	sensitivity	individual CFE		GDSC1_288	WHI-P97	JAK3	Other, kinases	4.32383	4.5727	-0.248869	0.240067	0.257763	0.125624	0.965496	1.98107	0.690174	0.672044	0.0422101	98.9366
141	COREAD	44479	ARID2mut	37	7	sensitivity	individual CFE		GDSC1_288	WHI-P97	JAK3	Other, kinases	4.25715	4.61223	-0.355076	0.344696	0.35722	0.289942	0.993997	1.22464	0.407722	0.669282	0.0422023	98.9366
142	COREAD	45001	G20q13.12(STK4...)	39	5	resistance	individual CFE		GDSC1_289	KIN001-042	GSK3B	WNT signaling	4.7319	4.65233	0.0795652	0.121122	0.117091	0.209342	0.679514	0.380073	0.79998	0.67692	0.0118597	98.9366
142	COREAD	45113	L18q22.1(HMSD,SERPINB8)	33	11	resistance	individual CFE		GDSC1_289	KIN001-042	GSK3B	WNT signaling	4.80895	4.61218	0.196767	0.301975	0.313485	0.272208	0.627678	0.722855	0.390675	0.678349	0.0118613	98.9366
142	COREAD	45000	G20q13.12(...)	39	5	resistance	individual CFE		GDSC1_289	KIN001-042	GSK3B	WNT signaling	4.7319	4.65233	0.0795652	0.121122	0.117091	0.209342	0.679514	0.380073	0.79998	0.67692	0.0118597	98.9366
142	COREAD	44766	RNF43mut	34	10	sensitivity	individual CFE		GDSC1_289	KIN001-042	GSK3B	WNT signaling	4.31798	4.76237	-0.444395	0.70632	0.737454	0.618753	0.602608	0.718211	0.0562403	0.673212	0.0118556	98.9366
142	COREAD	45112	L18q22.1(TMX3)	33	11	resistance	individual CFE		GDSC1_289	KIN001-042	GSK3B	WNT signaling	4.80895	4.61218	0.196767	0.301975	0.313485	0.272208	0.627678	0.722855	0.390675	0.678349	0.0118613	98.9366
143	COREAD	44256	HypMet_LRRC67	11	33	resistance	individual CFE		GDSC1_290	KIN001-260	IKKB	Other, kinases	5.11134	5.01152	0.0998124	0.092619	0.0920753	0.0927908	1.08403	1.07567	0.791519	0.665369	0.0618993	98.9366
143	COREAD	44438	PBRM1mut	39	5	sensitivity	individual CFE		GDSC1_290	KIN001-260	IKKB	Other, kinases	4.73553	5.13136	-0.395829	0.369629	0.364255	0.436329	1.08668	0.907181	0.440849	0.66855	0.0619109	98.9366
143	COREAD	44881	MGAmut	38	6	sensitivity	individual CFE		GDSC1_290	KIN001-260	IKKB	Other, kinases	4.9241	5.11201	-0.18791	0.174548	0.170594	0.215994	1.1015	0.869977	0.693134	0.675177	0.0619346	98.9366
143	COREAD	44778	LARP4Bmut	39	5	sensitivity	individual CFE		GDSC1_290	KIN001-260	IKKB	Other, kinases	4.82828	5.11947	-0.291195	0.271026	0.260525	0.579517	1.11773	0.502479	0.571338	0.673458	0.0619285	98.9366
143	COREAD	44664	HypMet_PKIA	11	33	sensitivity	individual CFE		GDSC1_290	KIN001-260	IKKB	Other, kinases	5.01457	5.30182	-0.28725	0.268199	0.256369	0.272245	1.12045	1.05512	0.445409	0.671755	0.0619225	98.9366
144	COREAD	44344	HypMet_RBP1	7	37	resistance	individual CFE		GDSC1_291	KIN001-266	MAP3K8	ERK MAPK signaling	3.65614	3.54871	0.107423	0.0912981	0.0724949	0.0961123	1.48181	1.11769	0.825772	0.666923	0.268779	98.9366
145	COREAD	44560	POLR2Bmut	41	3	sensitivity	individual CFE		GDSC1_292	Masitinib	KIT, PDGFRA, PDGFRB	RTK signaling	3.81462	4.1088	-0.294179	0.242035	0.240767	0.272533	1.22184	1.07943	0.687771	0.670143	0.0454357	98.9366
145	COREAD	45205	L4q28.3(PABPC4L,PCDH18)	41	3	sensitivity	individual CFE		GDSC1_292	Masitinib	KIT, PDGFRA, PDGFRB	RTK signaling	4.08435	4.08906	-0.00471124	0.00386863	0.0038666	0.00390996	1.21844	1.20493	0.99487	0.679536	0.0454631	98.9366
145	COREAD	44199	SMAD2mut	41	3	sensitivity	individual CFE		GDSC1_292	Masitinib	KIT, PDGFRA, PDGFRB	RTK signaling	3.55845	4.12754	-0.569085	0.470737	0.498334	0.265071	1.14198	2.14691	0.435669	0.664583	0.045419	98.9366
146	COREAD	45363	ARID1Bmut	40	3	resistance	individual CFE		GDSC1_293	Amuvatinib	KIT, PDGFRA, FLT3	RTK signaling	3.86663	3.75079	0.115837	0.0747146	0.0730033	0.272728	1.58674	0.424735	0.901281	0.682098	0.134977	98.9366
147	COREAD	45325	MAP2K4mut	39	5	resistance	individual CFE		GDSC1_294	MPS-1-IN-1	MPS1	Mitosis	3.92398	3.68799	0.235988	0.16076	0.160511	0.163186	1.47023	1.44613	0.736725	0.681424	0.130435	98.9366
147	COREAD	44591	HypMet_STK33	13	31	sensitivity	individual CFE		GDSC1_294	MPS-1-IN-1	MPS1	Mitosis	3.69111	3.77131	-0.0801977	0.0545757	0.0635006	0.0519289	1.26294	1.54437	0.869604	0.670603	0.130377	98.9366
148	COREAD	44310	PIK3CAmut	32	12	sensitivity	individual CFE		GDSC1_295	NVP-BHG712	EPHB4	RTK signaling	2.66654	3.14996	-0.483428	0.3413	0.332159	0.37178	1.45541	1.30031	0.3191	0.666359	0.149495	98.9366
149	COREAD	44239	ARID1Bmut	41	3	sensitivity	individual CFE		GDSC1_298	OSI-930	KIT	RTK signaling	4.22927	4.22996	-0.000694496	0.000652734	0.000652688	0.00065366	1.06405	1.06247	0.999134	0.665091	0.0259416	98.9366
149	COREAD	45409	SMAD4mut	35	9	resistance	individual CFE		GDSC1_298	OSI-930	KIT	RTK signaling	4.28068	4.21686	0.0638187	0.0599995	0.0598763	0.0605316	1.06584	1.0543	0.873227	0.682692	0.0259767	98.9366
149	COREAD	45307	G13q33.2(ING1,IRS2,TFDP1...)	39	5	resistance	individual CFE		GDSC1_298	OSI-930	KIT	RTK signaling	4.65341	4.17562	0.477794	0.453918	0.454806	0.445739	1.05054	1.07191	0.344751	0.681167	0.0259738	98.9366
149	COREAD	44456	HypMet_ZNF519	17	27	sensitivity	individual CFE		GDSC1_298	OSI-930	KIT	RTK signaling	4.20309	4.27252	-0.0694301	0.0652896	0.0713751	0.0622381	0.97275	1.11556	0.834005	0.668792	0.0259492	98.9366
150	COREAD	44496	L9p21.3(C9orf53,CDKN2A,CDKN2B,MTAP,RP11-145E5.5)	37	7	resistance	individual CFE		GDSC1_299	OSI-027	MTORC1, MTORC2	PI3K/MTOR signaling	2.51654	2.16234	0.354194	0.21358	0.204762	0.310864	1.72979	1.13939	0.607048	0.6695	0.622077	98.9366
150	COREAD	44849	HypMet_CACNA1E	14	30	resistance	individual CFE		GDSC1_299	OSI-027	MTORC1, MTORC2	PI3K/MTOR signaling	2.28457	2.07753	0.207042	0.12467	0.121565	0.126141	1.70314	1.64136	0.702051	0.674722	0.622103	98.9366
151	COREAD	44149	SOS2mut	40	4	sensitivity	individual CFE		GDSC1_300	CX-5461	RNA Polymerase 1	Other	2.58887	3.40224	-0.813368	0.491093	0.493477	0.462941	1.64824	1.75696	0.354381	0.663764	0.0024292	98.9366
151	COREAD	44210	HypMet_ZNF256	10	34	sensitivity	individual CFE		GDSC1_300	CX-5461	RNA Polymerase 1	Other	3.1666	3.87805	-0.711453	0.432394	0.591585	0.407298	1.20262	1.74676	0.23611	0.664735	0.00242951	98.9366
151	COREAD	45007	CLSPNmut	41	3	sensitivity	individual CFE		GDSC1_300	CX-5461	RNA Polymerase 1	Other	2.98714	3.35326	-0.366122	0.219133	0.219686	0.20888	1.66657	1.75279	0.715919	0.677048	0.00243338	98.9366
152	COREAD	45240	CHD4mut	41	3	sensitivity	individual CFE		GDSC1_301	PHA-793887	CDK2, CDK7, CDK5	Cell cycle	1.98936	3.21753	-1.22817	0.600287	0.649079	0.304206	1.89217	4.03729	0.321292	0.680162	0.101421	98.9366
153	COREAD	44183	POLR2Bmut	41	3	resistance	individual CFE		GDSC1_302	PI-103	PI3Kalpha, DAPK3, CLK4, PIM3, HIPK2	Other, kinases	3.1781	2.62673	0.551367	0.25794	0.26355	0.190034	2.09207	2.90141	0.66848	0.664327	0.0568377	98.9366
154	COREAD	44899	HypMet_ZNF43	5	39	sensitivity	individual CFE		GDSC1_303	PIK-93	PI3Kgamma	PI3K/MTOR signaling	3.37872	4.04235	-0.663624	0.474811	0.371412	0.491502	1.78676	1.3502	0.323245	0.675529	0.0167882	98.9366
155	COREAD	44541	HypMet_CHD7	25	19	resistance	individual CFE		GDSC1_304	SB52334	ALK5	Other, kinases	4.93433	4.81662	0.117714	0.119597	0.13062	0.108476	0.901196	1.08516	0.696341	0.669942	0.459947	98.9366
155	COREAD	44783	APCmut	11	33	sensitivity	individual CFE		GDSC1_304	SB52334	ALK5	Other, kinases	4.85648	4.90037	-0.0438923	0.0445212	0.0430891	0.0449989	1.01864	0.975409	0.898856	0.67356	0.459971	98.9366
155	COREAD	44883	TRIOmut	38	6	resistance	individual CFE		GDSC1_304	SB52334	ALK5	Other, kinases	4.89617	4.86292	0.0332517	0.0337239	0.0324609	0.0524791	1.02436	0.633618	0.939173	0.675187	0.459981	98.9366
156	COREAD	44667	NF1mut	37	7	resistance	individual CFE		GDSC1_305	TPCA-1	IKK2	Other, kinases	3.39886	3.39135	0.00750176	0.00551103	0.00573821	0.00455209	1.30733	1.64798	0.989395	0.671797	0.0636085	98.9366
156	COREAD	45416	CHD9mut	35	9	sensitivity	individual CFE		GDSC1_305	TPCA-1	IKK2	Other, kinases	2.98109	3.49835	-0.51726	0.384759	0.364303	0.539134	1.41986	0.959428	0.309146	0.682764	0.0636477	98.9366
157	COREAD	44443	HypMet_ZNF773	18	26	sensitivity	individual CFE		GDSC1_306	Fedratinib	JAK2	Other, kinases	2.61576	2.95597	-0.340207	0.227215	0.214657	0.237133	1.58489	1.43467	0.4628	0.668598	0.12186	98.9366
157	COREAD	44974	SACSmut	34	10	sensitivity	individual CFE		GDSC1_306	Fedratinib	JAK2	Other, kinases	2.33097	2.87963	-0.548663	0.368588	0.342175	0.574184	1.60346	0.955552	0.311418	0.676582	0.121901	98.9366
158	COREAD	44743	PTENmut	38	6	resistance	individual CFE		GDSC1_308	Foretinib	MET, KDR, TIE2, VEGFR3/FLT4, RON, PDGFR, FGFR1, EGFR	RTK signaling	0.828774	0.7039	0.124874	0.104966	0.104667	0.107265	1.19306	1.16416	0.812313	0.672816	0.184692	98.9366
158	COREAD	44458	ATRXmut	41	3	sensitivity	individual CFE		GDSC1_308	Foretinib	MET, KDR, TIE2, VEGFR3/FLT4, RON, PDGFR, FGFR1, EGFR	RTK signaling	0.126438	0.764427	-0.637989	0.541113	0.530036	1.37321	1.20367	0.464596	0.370774	0.66882	0.184667	98.9366
158	COREAD	44292	SMARCA4mut	39	5	sensitivity	individual CFE		GDSC1_308	Foretinib	MET, KDR, TIE2, VEGFR3/FLT4, RON, PDGFR, FGFR1, EGFR	RTK signaling	0.201374	0.787537	-0.586164	0.498804	0.510783	0.415615	1.14758	1.41035	0.299688	0.665901	0.184649	98.9366
159	COREAD	44381	SMAD4mut	35	9	resistance	individual CFE		GDSC1_309	Y-39983	ROCK	Cytoskeleton	4.94473	4.80098	0.143758	0.111669	0.116698	0.0958099	1.23188	1.50046	0.766576	0.667569	0.00415654	98.9366
16	COREAD	45254	L9p21.3(C9orf53,CDKN2A,CDKN2B,MTAP,RP11-145E5.5)	11	4	sensitivity	individual CFE		GDSC1_45	Z-LLNle-CHO	gamma-secretase	Other	1.17219	1.46484	-0.29265	0.200976	0.198536	0.20981	1.47404	1.39483	0.736192	0.680393	0.465152	98.9366
16	COREAD	44494	HypMet_FAM72B	10	5	sensitivity	individual CFE		GDSC1_45	Z-LLNle-CHO	gamma-secretase	Other	1.38598	1.3872	-0.0012209	0.000834651	0.000728722	0.00152813	1.6754	0.798952	0.998807	0.669493	0.464915	98.9366
160	COREAD	44470	L3p14.2(FHIT)	19	25	sensitivity	individual CFE		GDSC1_310	YM201636	PIKFYVE	PI3K/MTOR signaling	2.8054	2.91755	-0.112149	0.0870289	0.0831716	0.090302	1.34841	1.24194	0.776325	0.66911	0.043042	98.9366
160	COREAD	44184	SMAD2mut	41	3	sensitivity	individual CFE		GDSC1_310	YM201636	PIKFYVE	PI3K/MTOR signaling	2.28939	2.89513	-0.605741	0.473089	0.480965	0.368332	1.25943	1.64455	0.433396	0.664328	0.0430281	98.9366
161	COREAD	44223	ATRXmut	41	3	sensitivity	individual CFE		GDSC1_312	Tivozanib	VEGFR1, VEGFR2, VEGFR3	RTK signaling	0.463831	0.687106	-0.223275	0.352787	0.345282	1.0136	0.646645	0.220278	0.558454	0.664866	0.0086369	98.9366
161	COREAD	44327	L16q23.1(WWOX)	26	18	sensitivity	individual CFE		GDSC1_312	Tivozanib	VEGFR1, VEGFR2, VEGFR3	RTK signaling	0.517921	0.778471	-0.260549	0.419003	0.398721	0.455389	0.653463	0.572147	0.179049	0.666607	0.00863846	98.9366
161	COREAD	44251	L18q22.1(HMSD,SERPINB8)	33	11	resistance	individual CFE		GDSC1_312	Tivozanib	VEGFR1, VEGFR2, VEGFR3	RTK signaling	0.819993	0.622512	0.197481	0.313737	0.309315	0.329274	0.638447	0.599748	0.372652	0.665241	0.00863723	98.9366
161	COREAD	44252	L18q22.1(TMX3)	33	11	resistance	individual CFE		GDSC1_312	Tivozanib	VEGFR1, VEGFR2, VEGFR3	RTK signaling	0.819993	0.622512	0.197481	0.313737	0.309315	0.329274	0.638447	0.599748	0.372652	0.665241	0.00863723	98.9366
162	COREAD	45199	L5q21.1(APC...)	39	5	resistance	individual CFE		GDSC1_317	WYE-125132	mTOR	PI3K/MTOR signaling	1.80582	1.40398	0.401841	0.27559	0.26978	0.359896	1.48952	1.11655	0.5649	0.679455	0.103389	98.9366
162	COREAD	44811	L16q23.1(WWOX)	26	18	sensitivity	individual CFE		GDSC1_317	WYE-125132	mTOR	PI3K/MTOR signaling	1.18519	1.63273	-0.447544	0.309395	0.297958	0.328894	1.50204	1.36075	0.318732	0.67413	0.103364	98.9366
162	COREAD	44301	NR4A2mut	39	5	sensitivity	individual CFE		GDSC1_317	WYE-125132	mTOR	PI3K/MTOR signaling	1.34718	1.46278	-0.115601	0.0789917	0.0762638	0.142277	1.51581	0.812506	0.868725	0.666092	0.103325	98.9366
162	COREAD	44890	TRIOmut	38	6	sensitivity	individual CFE		GDSC1_317	WYE-125132	mTOR	PI3K/MTOR signaling	0.867731	1.54153	-0.673794	0.466395	0.474045	0.419358	1.42137	1.60673	0.294447	0.6754	0.10337	98.9366
162	COREAD	45060	LPHN2mut	40	4	resistance	individual CFE		GDSC1_317	WYE-125132	mTOR	PI3K/MTOR signaling	1.61295	1.43331	0.179638	0.122788	0.132659	0.0725723	1.35413	2.4753	0.816008	0.677748	0.103381	98.9366
163	COREAD	44986	HypMet_RBP1	7	37	resistance	individual CFE		GDSC1_326	GSK690693	AKT1, AKT2, AKT3	PI3K/MTOR signaling	4.147	4.02488	0.12212	0.0838984	0.0682735	0.0877095	1.78869	1.39233	0.839686	0.6768	0.258573	98.9366
163	COREAD	45430	G20p11.21(...)	40	4	resistance	individual CFE		GDSC1_326	GSK690693	AKT1, AKT2, AKT3	PI3K/MTOR signaling	4.58397	4.08193	0.502039	0.346525	0.339086	0.532577	1.48057	0.942661	0.512351	0.682929	0.258613	98.9366
163	COREAD	44510	FBXW7mut	29	15	sensitivity	individual CFE		GDSC1_326	GSK690693	AKT1, AKT2, AKT3	PI3K/MTOR signaling	3.93322	4.2281	-0.294879	0.20347	0.277188	0.146753	1.06382	2.00936	0.525802	0.669664	0.258525	98.9366
163	COREAD	45445	TP53mut	13	31	resistance	individual CFE		GDSC1_326	GSK690693	AKT1, AKT2, AKT3	PI3K/MTOR signaling	4.13442	4.11126	0.0231557	0.0159009	0.0276134	0.0141244	0.838568	1.63941	0.961847	0.683091	0.258614	98.9366
163	COREAD	44612	PBRM1mut	39	5	sensitivity	individual CFE		GDSC1_326	GSK690693	AKT1, AKT2, AKT3	PI3K/MTOR signaling	3.73506	4.1779	-0.442834	0.305578	0.297488	0.442756	1.48858	1.00018	0.523528	0.670922	0.258533	98.9366
163	COREAD	44546	HypMet_TRIM58	13	31	resistance	individual CFE		GDSC1_326	GSK690693	AKT1, AKT2, AKT3	PI3K/MTOR signaling	4.2141	3.92123	0.292873	0.202001	0.187911	0.208596	1.55857	1.40402	0.544272	0.669974	0.258527	98.9366
164	COREAD	44968	HypMet_HOXB6; LOC404266; HOXB5	24	20	sensitivity	individual CFE		GDSC1_328	SNX-2112	HSP90	Protein stability and degradation	-1.0884	-0.395964	-0.692438	0.348843	0.336468	0.365824	2.05796	1.89282	0.255759	0.676499	0.0109954	98.9366
164	COREAD	44767	KRASmut	19	25	resistance	individual CFE		GDSC1_328	SNX-2112	HSP90	Protein stability and degradation	-0.572563	-0.89248	0.319917	0.159198	0.167219	0.153887	1.91316	2.07891	0.603675	0.673253	0.010992	98.9366
165	COREAD	45427	NUP98mut	40	4	sensitivity	individual CFE		GDSC1_329	QL-XI-92	DDR1	Cytoskeleton	4.25816	4.65259	-0.394428	0.409672	0.413828	0.364989	0.95312	1.08066	0.439059	0.682868	0.159594	98.9366
165	COREAD	44827	AKAP9mut	36	8	sensitivity	individual CFE		GDSC1_329	QL-XI-92	DDR1	Cytoskeleton	4.55674	4.63006	-0.0733202	0.0756402	0.0739171	0.0865285	0.991925	0.847353	0.847486	0.674356	0.159545	98.9366
166	COREAD	44334	HypMet_ZNF773	18	26	sensitivity	individual CFE		GDSC1_330	XMD13-2	RIPK1	Apoptosis regulation	3.57384	3.87985	-0.306012	0.251428	0.237697	0.26225	1.2874	1.16687	0.41685	0.666761	0.0502532	98.9366
166	COREAD	45110	BRWD1mut	41	3	resistance	individual CFE		GDSC1_330	XMD13-2	RIPK1	Apoptosis regulation	3.97995	3.67847	0.301485	0.246244	0.246226	0.246602	1.22442	1.22256	0.682645	0.678323	0.0502894	98.9366
167	COREAD	45296	SRGAP3mut	41	3	resistance	individual CFE		GDSC1_331	QL-X-138	BTK	Other, kinases	2.55975	2.43331	0.12644	0.0879965	0.0859168	0.621776	1.47166	0.203353	0.883736	0.680963	0.172867	98.9366
168	COREAD	44422	SOS2mut	40	4	sensitivity	individual CFE		GDSC1_332	XMD15-27	CAMK2	Other, kinases	4.89382	5.0988	-0.204977	0.298793	0.289814	0.700474	0.707272	0.292626	0.571865	0.668291	0.0309112	98.9366
168	COREAD	44898	L4q22.1(CCSER1,RP11-763F8.1)	26	18	sensitivity	individual CFE		GDSC1_332	XMD15-27	CAMK2	Other, kinases	5.00777	5.13028	-0.122513	0.178617	0.204051	0.154085	0.600403	0.795097	0.563324	0.675521	0.0309276	98.9366
168	COREAD	44944	HypMet_ZNF347	4	40	resistance	individual CFE		GDSC1_332	XMD15-27	CAMK2	Other, kinases	5.08907	4.99109	0.0979763	0.142395	0.0791487	0.156493	1.23788	0.626076	0.787308	0.676116	0.030929	98.9366
169	COREAD	44478	ASPMmut	37	6	sensitivity	individual CFE		GDSC1_333	T0901317	LXR, FXR	Other	4.55725	4.78689	-0.229644	0.295939	0.283809	0.485576	0.809149	0.472931	0.505085	0.66928	0.00964116	98.9366
169	COREAD	45101	PTENmut	37	6	resistance	individual CFE		GDSC1_333	T0901317	LXR, FXR	Other	4.77331	4.75186	0.0214585	0.0275034	0.0260957	0.0611498	0.822301	0.350918	0.950474	0.678227	0.00964987	98.9366
170	COREAD	44329	AKAP9mut	36	8	sensitivity	individual CFE		GDSC1_341	Selisistat	SIRT1	Chromatin histone acetylation	5.63296	5.75341	-0.12045	0.213018	0.208841	0.238462	0.576756	0.505114	0.588644	0.666656	0.0218173	98.9366
170	COREAD	44382	BCORmut	39	5	sensitivity	individual CFE		GDSC1_341	Selisistat	SIRT1	Chromatin histone acetylation	5.53004	5.75734	-0.227305	0.404013	0.392343	0.618707	0.579354	0.367387	0.399856	0.66758	0.021819	98.9366
170	COREAD	44806	HypMet_CDX2	10	34	resistance	individual CFE		GDSC1_341	Selisistat	SIRT1	Chromatin histone acetylation	5.7452	5.68498	0.0602192	0.106234	0.130445	0.101668	0.461645	0.592313	0.769213	0.674022	0.0218305	98.9366
170	COREAD	45138	FBXW7mut	29	15	sensitivity	individual CFE		GDSC1_341	Selisistat	SIRT1	Chromatin histone acetylation	5.72641	5.73415	-0.00773711	0.0136354	0.0131723	0.01473	0.587379	0.525263	0.966006	0.678669	0.0218386	98.9366
171	COREAD	44153	BCORmut	39	5	sensitivity	individual CFE		GDSC1_342	Tenovin-6	SIRT	Chromatin histone acetylation	2.63009	3.05226	-0.422164	0.36294	0.360623	0.38743	1.17065	1.08965	0.449105	0.66381	0.0803826	98.9366
171	COREAD	45382	BPTFmut	39	5	sensitivity	individual CFE		GDSC1_342	Tenovin-6	SIRT	Chromatin histone acetylation	2.8916	3.01873	-0.127131	0.108612	0.103987	0.294442	1.22257	0.431772	0.820251	0.682312	0.0804596	98.9366
171	COREAD	45418	DNMT3Amut	41	3	resistance	individual CFE		GDSC1_342	Tenovin-6	SIRT	Chromatin histone acetylation	3.27057	2.9848	0.285773	0.244478	0.238842	1.1514	1.19649	0.248196	0.684795	0.682769	0.0804614	98.9366
172	COREAD	44982	SRGAP3mut	39	3	resistance	individual CFE		GDSC1_344	THZ-2-49	CDK9	Cell cycle	3.31843	3.04057	0.277857	0.12423	0.125198	0.109266	2.21934	2.54295	0.836792	0.676718	0.259919	98.9366
172	COREAD	45361	G13q22.1(KLF12,KLF5,PIBF1)	39	3	resistance	individual CFE		GDSC1_344	THZ-2-49	CDK9	Cell cycle	3.8527	2.99947	0.853226	0.383217	0.39234	0.279992	2.17471	3.04732	0.526074	0.682051	0.259956	98.9366
173	COREAD	44307	G20p11.21(...)	40	4	resistance	individual CFE		GDSC1_345	KIN001-270	CDK9	Cell cycle	5.53364	5.48628	0.0473601	0.0690424	0.0674937	0.109633	0.701696	0.431988	0.895883	0.666196	0.0175588	98.9366
173	COREAD	44680	BRAFmut	34	10	sensitivity	individual CFE		GDSC1_345	KIN001-270	CDK9	Cell cycle	5.38406	5.52192	-0.13786	0.201684	0.195629	0.22991	0.704701	0.599625	0.578022	0.672002	0.0175677	98.9366
173	COREAD	45319	L9p21.3(C9orf53,CDKN2A,CDKN2B,MTAP,RP11-145E5.5)	37	7	resistance	individual CFE		GDSC1_345	KIN001-270	CDK9	Cell cycle	5.50021	5.48876	0.0114528	0.0166929	0.0164996	0.0180156	0.694125	0.635714	0.967886	0.68135	0.0175816	98.9366
174	COREAD	44380	HypMet_XKR6.1	15	27	resistance	individual CFE		GDSC1_346	THZ-2-102-1	CDK7	Cell cycle	-0.309285	-0.359433	0.0501481	0.0183284	0.0158987	0.0202053	3.15423	2.48193	0.954896	0.667513	0.0915756	98.9366
174	COREAD	44812	HypMet_ZNF43	5	37	sensitivity	individual CFE		GDSC1_346	THZ-2-102-1	CDK7	Cell cycle	-0.456991	0.633292	-1.09028	0.401996	0.416041	0.400522	2.62062	2.72216	0.40386	0.674151	0.091607	98.9366
175	COREAD	45215	L4q34.3(LINC01098)	41	3	resistance	individual CFE		GDSC1_356	AT7867	AKT	PI3K/MTOR signaling	4.5443	4.20602	0.33828	0.242897	0.237297	1.14549	1.42556	0.295315	0.686721	0.679677	0.0285526	98.9366
175	COREAD	44677	HypMet_ZNF569	5	39	resistance	individual CFE		GDSC1_356	AT7867	AKT	PI3K/MTOR signaling	4.24217	4.12699	0.115186	0.0825755	0.0984525	0.0813162	1.16997	1.41652	0.862829	0.671936	0.0285362	98.9366
175	COREAD	44962	HypMet_LRRC67	11	33	sensitivity	individual CFE		GDSC1_356	AT7867	AKT	PI3K/MTOR signaling	4.15883	4.43983	-0.280996	0.202176	0.254821	0.191399	1.10272	1.46811	0.564541	0.676373	0.0285457	98.9366
176	COREAD	45266	SMAD4mut	35	9	resistance	individual CFE		GDSC1_362	CI-1033	EGFR, ERBB2, ERBB4	RTK signaling	3.51569	3.04647	0.469226	0.273993	0.27483	0.27052	1.70733	1.73453	0.467564	0.680587	0.17979	98.9366
176	COREAD	44935	DNMT3Amut	41	3	resistance	individual CFE		GDSC1_362	CI-1033	EGFR, ERBB2, ERBB4	RTK signaling	3.54743	3.11281	0.434617	0.252711	0.252497	0.257116	1.72128	1.69035	0.674799	0.676013	0.179763	98.9366
176	COREAD	44807	SOX9mut	40	4	sensitivity	individual CFE		GDSC1_362	CI-1033	EGFR, ERBB2, ERBB4	RTK signaling	2.50935	3.20575	-0.696404	0.406958	0.458873	0.209451	1.51764	3.3249	0.442074	0.674046	0.179751	98.9366
176	COREAD	44385	FAM123Bmut	41	3	sensitivity	individual CFE		GDSC1_362	CI-1033	EGFR, ERBB2, ERBB4	RTK signaling	2.73774	3.17206	-0.43432	0.252538	0.259044	0.178929	1.67663	2.42734	0.675008	0.667659	0.179712	98.9366
177	COREAD	44416	G8q24.21(FAM84B,MYC,POU5F1B)	38	6	resistance	individual CFE		GDSC1_363	PF-00299804	EGFR, ERBB2, ERBB4	RTK signaling	2.48571	2.36843	0.117289	0.0878874	0.0838244	0.170644	1.39922	0.687331	0.842397	0.668184	0.0350874	98.9366
178	COREAD	44956	PIK3R1mut	38	6	resistance	individual CFE		GDSC1_366	TWS119	GSK3	WNT signaling	3.74983	3.4965	0.253325	0.181186	0.179384	0.196458	1.4122	1.28946	0.682111	0.676274	0.0190516	98.9366
178	COREAD	44367	BMPR2mut	32	12	sensitivity	individual CFE		GDSC1_366	TWS119	GSK3	WNT signaling	2.78045	3.81252	-1.03207	0.782094	0.740276	0.953625	1.39417	1.08226	0.0258449	0.667262	0.0190371	98.9366
178	COREAD	45373	L18q22.1(TMX3)	33	11	resistance	individual CFE		GDSC1_366	TWS119	GSK3	WNT signaling	3.83408	3.43003	0.404048	0.290789	0.285843	0.308529	1.41353	1.30959	0.408315	0.682239	0.0190609	98.9366
178	COREAD	45372	L18q22.1(HMSD,SERPINB8)	33	11	resistance	individual CFE		GDSC1_366	TWS119	GSK3	WNT signaling	3.83408	3.43003	0.404048	0.290789	0.285843	0.308529	1.41353	1.30959	0.408315	0.682239	0.0190609	98.9366
179	COREAD	45157	SOS2mut	38	4	sensitivity	individual CFE		GDSC1_371	Torin 2	mTOR	PI3K/MTOR signaling	-0.083477	0.366216	-0.449693	0.29159	0.299511	0.227435	1.50142	1.97724	0.582178	0.679003	0.0342899	98.9366
179	COREAD	45032	LPHN2mut	38	4	resistance	individual CFE		GDSC1_371	Torin 2	mTOR	PI3K/MTOR signaling	0.467332	0.308236	0.159095	0.102815	0.107969	0.070131	1.47353	2.26855	0.845918	0.67739	0.0342859	98.9366
180	COREAD	45354	CLSPNmut	41	3	sensitivity	individual CFE		GDSC1_372	Pilaralisib	PI3K	PI3K/MTOR signaling	3.78242	3.9966	-0.214174	0.241067	0.235721	0.839372	0.908593	0.25516	0.688952	0.681862	0.184194	98.9366
180	COREAD	44357	G13q12.13(FLT3,WASF3...)	38	6	resistance	individual CFE		GDSC1_372	Pilaralisib	PI3K	PI3K/MTOR signaling	4.2494	3.93977	0.309631	0.350464	0.375661	0.250369	0.82423	1.2367	0.429484	0.667083	0.184104	98.9366
181	COREAD	44676	G20p11.21(...)	40	4	resistance	individual CFE		GDSC1_374	GSK1059615	PI3K	PI3K/MTOR signaling	1.68522	1.19874	0.486489	0.359585	0.35524	0.436065	1.36947	1.11563	0.496669	0.671908	0.239626	98.9366
181	COREAD	45298	HypMet_WASF3	12	32	resistance	individual CFE		GDSC1_374	GSK1059615	PI3K	PI3K/MTOR signaling	1.27677	1.15282	0.123945	0.0911836	0.0896767	0.0917369	1.38214	1.3511	0.788961	0.68101	0.239686	98.9366
182	COREAD	45395	CDK12mut	41	3	sensitivity	individual CFE		GDSC1_375	Voxtalisib	PI3K	PI3K/MTOR signaling	4.76775	4.94731	-0.179564	0.225401	0.223346	0.283917	0.803972	0.632452	0.708174	0.682469	0.0143722	98.9366
182	COREAD	45292	L5q21.1(APC...)	39	5	sensitivity	individual CFE		GDSC1_375	Voxtalisib	PI3K	PI3K/MTOR signaling	4.89103	4.94071	-0.049684	0.0622743	0.0625113	0.0601503	0.794801	0.825998	0.896323	0.68091	0.0143703	98.9366
182	COREAD	45286	L18q21.2(ELAC1,RP11-729L2.2,SMAD4)	33	11	resistance	individual CFE		GDSC1_375	Voxtalisib	PI3K	PI3K/MTOR signaling	5.11139	4.87629	0.235096	0.297155	0.269815	0.526436	0.871326	0.446581	0.398216	0.680793	0.0143701	98.9366
182	COREAD	44601	HypMet_FAM72B	20	24	resistance	individual CFE		GDSC1_375	Voxtalisib	PI3K	PI3K/MTOR signaling	5.00888	4.84649	0.162389	0.204601	0.190006	0.21958	0.85465	0.739542	0.502888	0.670709	0.0143572	98.9366
183	COREAD	44780	L16q23.1(WWOX)	26	18	sensitivity	individual CFE		GDSC1_376	Brivanib, BMS-540215	VEGFR, PDGFR	RTK signaling	4.66292	5.06323	-0.400309	0.415869	0.396657	0.449991	1.00921	0.889593	0.182253	0.673489	0.0087605	98.9366
184	COREAD	44272	SMAD4mut	35	9	resistance	individual CFE		GDSC1_380	BIBF-1120	VEGFR, PDGFR, FGFR	RTK signaling	3.68022	3.24875	0.431471	0.322184	0.341119	0.266757	1.26487	1.61747	0.393556	0.665606	0.0688065	98.9366
184	COREAD	44704	LARP4Bmut	39	5	sensitivity	individual CFE		GDSC1_380	BIBF-1120	VEGFR, PDGFR, FGFR	RTK signaling	3.02767	3.37667	-0.349	0.259241	0.251987	0.388519	1.38499	0.898283	0.588125	0.672344	0.0688325	98.9366
185	COREAD	45201	CREBBPmut	39	5	sensitivity	individual CFE		GDSC1_381	AST-1306	EGFR, ERBB4	RTK signaling	1.88952	2.3593	-0.469781	0.372591	0.3982	0.252196	1.17976	1.86276	0.437223	0.679468	0.264207	98.9366
186	COREAD	44760	HypMet_ASAH2B	13	31	resistance	individual CFE		GDSC1_382	Apitolisib	mTOR, PI3K	PI3K/MTOR signaling	1.15102	0.948385	0.202636	0.169592	0.188641	0.163439	1.07419	1.23982	0.610464	0.673077	0.104661	98.9366
186	COREAD	45275	NR4A2mut	39	5	sensitivity	individual CFE		GDSC1_382	Apitolisib	mTOR, PI3K	PI3K/MTOR signaling	0.999034	1.10296	-0.103927	0.0867425	0.0826556	0.449019	1.25735	0.231454	0.855983	0.680707	0.104697	98.9366
186	COREAD	44749	PTENmut	38	6	resistance	individual CFE		GDSC1_382	Apitolisib	mTOR, PI3K	PI3K/MTOR signaling	1.18011	1.0771	0.103005	0.0859778	0.0890945	0.0699986	1.15613	1.47153	0.845776	0.672923	0.10466	98.9366
187	COREAD	44965	NUP98mut	40	4	sensitivity	individual CFE		GDSC1_406	LIMK1 inhibitor BMS4	LIMK1	Cytoskeleton	4.97897	5.47225	-0.493276	0.489822	0.486798	0.53509	1.01331	0.921856	0.355615	0.676466	0.0480755	98.9366
187	COREAD	45216	L4q34.3(LINC01098)	41	3	resistance	individual CFE		GDSC1_406	LIMK1 inhibitor BMS4	LIMK1	Cytoskeleton	5.6592	5.41044	0.248758	0.244977	0.240483	0.494423	1.03441	0.503128	0.684186	0.679694	0.0480852	98.9366
188	COREAD	45087	HypMet_FAM72D	9	35	resistance	individual CFE		GDSC1_407	kb NB 142-70	PKD	Other, kinases	3.63111	3.46026	0.170854	0.12645	0.14191	0.123492	1.20396	1.38352	0.736796	0.678049	0.000536632	98.9366
188	COREAD	45025	NF1mut	37	7	sensitivity	individual CFE		GDSC1_407	kb NB 142-70	PKD	Other, kinases	3.10394	3.68929	-0.585349	0.438418	0.423364	0.582899	1.38261	1.0042	0.29355	0.67729	0.000536568	98.9366
189	COREAD	44966	DNMT3Amut	41	3	resistance	individual CFE		GDSC1_408	Sphingosine Kinase 1 Inhibitor II	Sphingosine Kinase	Other, kinases	3.97649	3.8155	0.160996	0.248952	0.243508	0.804857	0.661154	0.200031	0.679355	0.676467	0.0689161	98.9366
189	COREAD	44774	HypMet_DUSP22	11	33	sensitivity	individual CFE		GDSC1_408	Sphingosine Kinase 1 Inhibitor II	Sphingosine Kinase	Other, kinases	3.79485	3.92135	-0.1265	0.195942	0.233169	0.187522	0.542524	0.674586	0.576562	0.673371	0.0689044	98.9366
190	COREAD	45429	HypMet_SMOC1	14	30	resistance	individual CFE		GDSC1_409	eEF2K Inhibitor, A-484954	eEF2K	Other, kinases	5.90463	5.77181	0.132826	0.211298	0.336748	0.187365	0.394437	0.708918	0.517431	0.682911	0.038879	98.9366
190	COREAD	44379	BMPR2mut	32	12	sensitivity	individual CFE		GDSC1_409	eEF2K Inhibitor, A-484954	eEF2K	Other, kinases	5.62533	5.95126	-0.325927	0.530752	0.51643	0.578575	0.631116	0.563327	0.124398	0.667475	0.0388385	98.9366
190	COREAD	44693	ARID1Amut	33	11	sensitivity	individual CFE		GDSC1_409	eEF2K Inhibitor, A-484954	eEF2K	Other, kinases	5.64413	5.93512	-0.290987	0.470471	0.459706	0.510787	0.632984	0.569683	0.183825	0.672146	0.038851	98.9366
191	COREAD	44643	CEP290mut	37	6	resistance	individual CFE		GDSC1_410	MetAP2 Inhibitor, A832234	MetAP2	Other	2.67955	2.52347	0.156085	0.193848	0.184846	0.36529	0.844407	0.427291	0.66192	0.671289	0.357535	98.9366
191	COREAD	44779	L20p12.1(MACROD2)	24	19	sensitivity	individual CFE		GDSC1_410	MetAP2 Inhibitor, A832234	MetAP2	Other	2.48189	2.5954	-0.11351	0.141001	0.132597	0.154498	0.856048	0.734697	0.64854	0.673473	0.357551	98.9366
192	COREAD	44865	ARID1Bmut	40	3	sensitivity	individual CFE		GDSC1_412	Venotoclax	BCL-2 selective	Apoptosis regulation	1.25636	1.46832	-0.21196	0.46301	0.45201	2.33417	0.468929	0.0908075	0.443678	0.675008	0.0408195	98.9366
193	COREAD	44229	MECOMmut	39	4	sensitivity	individual CFE		GDSC1_415	CPI-613	Metabo, Mitochondria	Other	5.28078	5.88442	-0.603643	0.821526	0.793532	2.73017	0.760704	0.221101	0.125324	0.664955	0.00633649	98.9366
193	COREAD	45302	HypMet_ASAH2B	13	30	sensitivity	individual CFE		GDSC1_415	CPI-613	Metabo, Mitochondria	Other	5.80933	5.87197	-0.0626451	0.0828825	0.102333	0.0775466	0.612169	0.807838	0.804136	0.681046	0.00634776	98.9366
193	COREAD	44659	SOX9mut	39	4	sensitivity	individual CFE		GDSC1_415	CPI-613	Metabo, Mitochondria	Other	5.70725	5.84068	-0.133431	0.176645	0.174549	0.212049	0.764434	0.629245	0.738243	0.671603	0.00634123	98.9366
195	COREAD	44649	ELF3mut	39	4	resistance	individual CFE		GDSC1_427	Ara-G	Anti-metabolite	Other	5.79717	5.76419	0.0329878	0.067302	0.0680883	0.0592357	0.484485	0.55689	0.898625	0.671363	0.300104	98.9366
196	COREAD	45126	PIK3R1mut	37	6	sensitivity	individual CFE		GDSC1_428	Pemetrexed	folate antimetabolite	Metabolism	2.12658	2.44794	-0.321358	0.172902	0.167716	0.233596	1.91609	1.3757	0.696456	0.67855	0.151998	98.9366
196	COREAD	44375	CREBBPmut	38	5	sensitivity	individual CFE		GDSC1_428	Pemetrexed	folate antimetabolite	Metabolism	2.32997	2.41272	-0.0827527	0.044445	0.0426744	0.0955182	1.93917	0.866356	0.926021	0.667373	0.151933	98.9366
197	COREAD	45336	PIK3CAmut	31	12	sensitivity	individual CFE		GDSC1_431	Alisertib	AURKA	Mitosis	1.58629	1.62502	-0.0387255	0.0256742	0.0250946	0.0274852	1.54318	1.40896	0.940172	0.681612	0.282638	98.9366
198	COREAD	44599	CHD9mut	34	9	resistance	individual CFE		GDSC1_432	Flavopiridol	CDK	Cell cycle	-0.643777	-0.810061	0.166284	0.126797	0.148228	0.087362	1.12181	1.90339	0.736902	0.670706	0.844411	98.9366
198	COREAD	44770	HypMet_DZIP1	5	38	resistance	individual CFE		GDSC1_432	Flavopiridol	CDK	Cell cycle	-0.745946	-0.998022	0.252076	0.192331	0.667987	0.183452	0.377367	1.37407	0.688102	0.673306	0.844417	98.9366
198	COREAD	45040	TRIOmut	37	6	resistance	individual CFE		GDSC1_432	Flavopiridol	CDK	Cell cycle	-0.623928	-0.799797	0.175869	0.134071	0.160085	0.075541	1.09859	2.32813	0.762187	0.677513	0.844426	98.9366
198	COREAD	45024	MAP3K4mut	40	3	sensitivity	individual CFE		GDSC1_432	Flavopiridol	CDK	Cell cycle	-1.11691	-0.749633	-0.367279	0.28042	0.27678	0.403146	1.32697	0.911032	0.641943	0.67727	0.844425	98.9366
199	COREAD	44467	MLL2mut	29	14	sensitivity	individual CFE		GDSC1_435	C-75	FAS	Apoptosis regulation	5.42875	5.5681	-0.139353	0.164472	0.149514	0.222285	0.932039	0.626909	0.615996	0.668992	0.751752	98.9366
2	COREAD	45218	HypMet_PKIA	3	10	resistance	individual CFE		GDSC1_3	Rapamycin	MTORC1	PI3K/MTOR signaling	-1.17469	-1.8744	0.699713	0.609516	1.07546	0.568168	0.650616	1.23152	0.374355	0.679718	0.0680928	98.9366
2	COREAD	45158	ARID1Amut	10	3	resistance	individual CFE		GDSC1_3	Rapamycin	MTORC1	PI3K/MTOR signaling	-0.909582	-1.46413	0.554551	0.476214	0.447684	0.745377	1.23871	0.743987	0.484521	0.679019	0.0680831	98.9366
200	COREAD	44287	HypMet_TRIM58	13	30	sensitivity	individual CFE		GDSC1_436	CAP-232, TT-232, TLN-232	Glycolysis	Metabolism	4.6337	4.74018	-0.106473	0.090402	0.103869	0.0861816	1.02507	1.23545	0.786792	0.665822	0.318907	98.9366
200	COREAD	44757	KDM6Amut	40	3	sensitivity	individual CFE		GDSC1_436	CAP-232, TT-232, TLN-232	Glycolysis	Metabolism	4.16048	4.7038	-0.543315	0.46426	0.463308	0.48408	1.17269	1.12237	0.442458	0.673054	0.318958	98.9366
200	COREAD	44231	L16p13.3(RBFOX1)	36	7	resistance	individual CFE		GDSC1_436	CAP-232, TT-232, TLN-232	Glycolysis	Metabolism	4.81255	4.63737	0.17518	0.14884	0.14633	0.166596	1.19716	1.05153	0.72046	0.664958	0.318901	98.9366
201	COREAD	44887	L6q26(PARK2)	35	8	sensitivity	individual CFE		GDSC1_437	Trichostatin A	HDAC	Chromatin histone acetylation	-1.73275	-1.45923	-0.273521	0.237008	0.229334	0.289662	1.19268	0.944278	0.548648	0.675245	0.0424471	98.9366
202	COREAD	44714	HypMet_MRPS21	18	25	resistance	individual CFE		GDSC1_438	Panobinostat	HDAC	Chromatin histone acetylation	-2.78437	-2.89673	0.11236	0.07424	0.0667265	0.0814154	1.68389	1.38008	0.811399	0.67251	0.299842	98.9366
203	COREAD	45389	SACSmut	33	10	sensitivity	individual CFE		GDSC1_439	LCL161	XIAP, cIAP1, cIAP2	Apoptosis regulation	3.49394	3.77838	-0.284433	0.261596	0.244391	0.376893	1.16384	0.754679	0.472756	0.682419	0.403693	98.9366
203	COREAD	45212	TRIOmut	37	6	resistance	individual CFE		GDSC1_439	LCL161	XIAP, cIAP1, cIAP2	Apoptosis regulation	3.72634	3.70994	0.0164047	0.0149921	0.0146078	0.0190989	1.12301	0.858936	0.972991	0.679647	0.403674	98.9366
204	COREAD	44398	HypMet_WASF3	12	32	resistance	individual CFE		GDSC1_442	IMD-0354	IKKb	Other, kinases	1.54064	1.48692	0.0537198	0.0434068	0.0451248	0.0428428	1.19047	1.25388	0.898577	0.667926	0.016755	98.9366
204	COREAD	44856	L18q22.1(TMX3)	33	11	resistance	individual CFE		GDSC1_442	IMD-0354	IKKb	Other, kinases	1.79915	1.43494	0.364206	0.296763	0.344437	0.219703	1.05739	1.65772	0.398834	0.674829	0.0167651	98.9366
204	COREAD	44857	L18q22.1(HMSD,SERPINB8)	33	11	resistance	individual CFE		GDSC1_442	IMD-0354	IKKb	Other, kinases	1.79915	1.43494	0.364206	0.296763	0.344437	0.219703	1.05739	1.65772	0.398834	0.674829	0.0167651	98.9366
204	COREAD	44971	HypMet_ZNF773	18	26	sensitivity	individual CFE		GDSC1_442	IMD-0354	IKKb	Other, kinases	1.38999	1.72245	-0.332462	0.271072	0.223099	0.329666	1.4902	1.00848	0.381697	0.676532	0.0167676	98.9366
204	COREAD	44729	HypMet_ZNF569	5	39	resistance	individual CFE		GDSC1_442	IMD-0354	IKKb	Other, kinases	1.53591	1.44863	0.087276	0.0705258	0.0615167	0.0717224	1.41874	1.21686	0.882682	0.672664	0.016762	98.9366
205	COREAD	44322	DNMT3Amut	39	3	sensitivity	individual CFE		GDSC1_446	MIM1	MCL-1	Apoptosis regulation	4.22192	4.48925	-0.267326	0.262016	0.264318	0.227238	1.01138	1.17641	0.664234	0.666518	0.873204	98.9366
205	COREAD	44675	MAP2K4mut	37	5	sensitivity	individual CFE		GDSC1_446	MIM1	MCL-1	Apoptosis regulation	4.28292	4.49545	-0.212529	0.208307	0.207889	0.212194	1.02232	1.00158	0.664328	0.671905	0.873215	98.9366
205	COREAD	45204	L5q21.1(APC...)	37	5	resistance	individual CFE		GDSC1_446	MIM1	MCL-1	Apoptosis regulation	4.65774	4.4448	0.212934	0.208707	0.204173	0.27037	1.04291	0.787567	0.663726	0.679507	0.873229	98.9366
205	COREAD	45071	L6q16.3(GRIK2)	39	3	sensitivity	individual CFE		GDSC1_446	MIM1	MCL-1	Apoptosis regulation	4.25387	4.48679	-0.232922	0.228165	0.22483	0.347037	1.03599	0.671173	0.705354	0.677836	0.873226	98.9366
205	COREAD	45070	L22q13.2(ARFGAP3...)	39	3	sensitivity	individual CFE		GDSC1_446	MIM1	MCL-1	Apoptosis regulation	4.25387	4.48679	-0.232922	0.228165	0.22483	0.347037	1.03599	0.671173	0.705354	0.677836	0.873226	98.9366
206	COREAD	44270	HypMet_ASAH2B	13	31	resistance	individual CFE		GDSC1_447	ETP-45835	MNK1, MNK2	Other, kinases	5.67171	5.54353	0.128172	0.190501	0.218563	0.181957	0.586433	0.704409	0.567333	0.66559	0.000528535	98.9366
206	COREAD	44724	MECOMmut	40	4	sensitivity	individual CFE		GDSC1_447	ETP-45835	MNK1, MNK2	Other, kinases	5.27708	5.66951	-0.392432	0.589653	0.570711	1.68326	0.68762	0.233138	0.267218	0.672626	0.000529137	98.9366
206	COREAD	45134	PIK3CAmut	32	12	sensitivity	individual CFE		GDSC1_447	ETP-45835	MNK1, MNK2	Other, kinases	5.34965	5.7404	-0.39075	0.599709	0.579138	0.672078	0.674709	0.581405	0.0837068	0.678651	0.00052964	98.9366
206	COREAD	44154	MAP2K4mut	39	5	resistance	individual CFE		GDSC1_447	ETP-45835	MNK1, MNK2	Other, kinases	5.7006	5.62528	0.0753253	0.111588	0.109838	0.133866	0.685785	0.562693	0.815417	0.663811	0.000528381	98.9366
206	COREAD	44446	HypMet_FAM72B	20	24	resistance	individual CFE		GDSC1_447	ETP-45835	MNK1, MNK2	Other, kinases	5.70319	5.55061	0.15258	0.227398	0.236005	0.220956	0.64651	0.690544	0.456798	0.668647	0.000528799	98.9366
206	COREAD	44412	DNMT3Amut	41	3	resistance	individual CFE		GDSC1_447	ETP-45835	MNK1, MNK2	Other, kinases	5.78078	5.62308	0.1577	0.23389	0.230654	0.354668	0.683706	0.444641	0.697733	0.668155	0.000528756	98.9366
207	COREAD	44319	HypMet_DUSP22	11	33	resistance	individual CFE		GDSC1_449	CD532	AURKA	Mitosis	0.843177	0.780695	0.0624825	0.055353	0.0705485	0.0523009	0.885668	1.19468	0.874439	0.666503	0.00345684	98.9366
207	COREAD	45388	NUP98mut	40	4	sensitivity	individual CFE		GDSC1_449	CD532	AURKA	Mitosis	0.607105	0.849602	-0.242497	0.215193	0.215991	0.205565	1.12272	1.17966	0.68363	0.682412	0.00346346	98.9366
207	COREAD	44440	G13q33.2(ING1,IRS2,TFDP1...)	39	5	resistance	individual CFE		GDSC1_449	CD532	AURKA	Mitosis	0.992896	0.806359	0.186537	0.165441	0.162183	0.211047	1.15016	0.883862	0.729367	0.668579	0.00345773	98.9366
208	COREAD	44523	L6q16.3(GRIK2)	40	3	sensitivity	individual CFE		GDSC1_461	NSC319726	P53 Mut specific	p53 pathway	-3.10525	-2.67181	-0.433443	0.289141	0.289871	0.275931	1.4953	1.57084	0.63165	0.669778	0.77984	98.9366
208	COREAD	44163	BRAFmut	33	10	sensitivity	individual CFE		GDSC1_461	NSC319726	P53 Mut specific	p53 pathway	-2.8787	-2.64852	-0.230176	0.153448	0.151033	0.163079	1.52401	1.41144	0.672991	0.663909	0.779821	98.9366
208	COREAD	45121	L17p12(DNAH9,MAP2K4,SHISA6,ZNF18)	39	4	resistance	individual CFE		GDSC1_461	NSC319726	P53 Mut specific	p53 pathway	-2.41455	-2.73154	0.316988	0.211273	0.213459	0.18836	1.485	1.68289	0.68947	0.678503	0.779867	98.9366
208	COREAD	44522	L22q13.2(ARFGAP3...)	40	3	sensitivity	individual CFE		GDSC1_461	NSC319726	P53 Mut specific	p53 pathway	-3.10525	-2.67181	-0.433443	0.289141	0.289871	0.275931	1.4953	1.57084	0.63165	0.669778	0.77984	98.9366
208	COREAD	45092	GNASmut	40	3	sensitivity	individual CFE		GDSC1_461	NSC319726	P53 Mut specific	p53 pathway	-3.00591	-2.67926	-0.326647	0.217632	0.218219	0.207054	1.49687	1.57759	0.718052	0.678124	0.779866	98.9366
21	COREAD	44447	RNF43mut	10	5	sensitivity	individual CFE		GDSC1_55	A-770041	LCK, FYN	Other, kinases	2.58058	2.93625	-0.355663	0.235964	0.225327	0.266739	1.57843	1.33337	0.673664	0.668663	0.887318	98.9366
210	COREAD	44860	L5q21.1(APC...)	38	5	resistance	individual CFE		GDSC1_476	SB505124	TGFBR1, ACVR1B, ACVR1C	RTK signaling	4.09634	3.91037	0.185964	0.141616	0.136162	0.286629	1.36576	0.648797	0.767448	0.674903	0.290793	98.9366
211	COREAD	44561	HypMet_ARL17A	20	23	sensitivity	individual CFE		GDSC1_477	A-83-01	TGFB	Other	4.48356	4.58264	-0.0990819	0.129185	0.111275	0.154446	0.89042	0.641532	0.674847	0.670146	0.199551	98.9366
212	COREAD	44194	L3p14.2(FHIT)	18	25	resistance	individual CFE		GDSC1_478	LDN-193189	BMP	Other	1.31308	1.25111	0.0619737	0.110986	0.137941	0.0992777	0.449278	0.624246	0.721409	0.664498	0.858334	98.9366
212	COREAD	44854	BRWD1mut	40	3	sensitivity	individual CFE		GDSC1_478	LDN-193189	BMP	Other	1.15474	1.29707	-0.142328	0.255053	0.252238	0.340116	0.564262	0.41847	0.672281	0.67482	0.858356	98.9366
213	COREAD	44769	PBRM1mut	38	5	sensitivity	individual CFE		GDSC1_546	FTY-720	S1P	Other	2.44099	2.51121	-0.0702203	0.120022	0.120201	0.118399	0.584188	0.59308	0.802076	0.673296	0.393059	98.9366
213	COREAD	45030	L9p21.3(C9orf53,CDKN2A,CDKN2B,MTAP,RP11-145E5.5)	36	7	sensitivity	individual CFE		GDSC1_546	FTY-720	S1P	Other	2.3863	2.52574	-0.139446	0.23913	0.240986	0.229098	0.578647	0.608673	0.565827	0.67736	0.393087	98.9366
213	COREAD	44940	CHD4mut	40	3	sensitivity	individual CFE		GDSC1_546	FTY-720	S1P	Other	2.48108	2.50469	-0.023613	0.0403307	0.0401693	0.043926	0.587836	0.537561	0.946611	0.676061	0.393078	98.9366
215	COREAD	44930	ITSN1mut	40	3	sensitivity	individual CFE		GDSC1_562	AGI-6780	IDH2(R140Q)	Metabolism	1.83406	1.93101	-0.0969551	0.164509	0.161038	0.424559	0.602065	0.228367	0.784835	0.675973	0.079623	98.9366
215	COREAD	44859	HypMet_SMOC1	14	29	resistance	individual CFE		GDSC1_562	AGI-6780	IDH2(R140Q)	Metabolism	1.96244	1.84514	0.117303	0.199763	0.284798	0.179692	0.411881	0.652797	0.542723	0.674895	0.0796185	98.9366
216	COREAD	44823	BMPR2mut	31	12	sensitivity	individual CFE		GDSC1_563	Kobe2602	RAS effector	RTK signaling	5.1971	5.29844	-0.10134	0.135897	0.127118	0.173958	0.797214	0.582555	0.691443	0.674298	0.469654	98.9366
216	COREAD	44472	L4q22.1(CCSER1,RP11-763F8.1)	25	18	sensitivity	individual CFE		GDSC1_563	Kobe2602	RAS effector	RTK signaling	5.20529	5.31686	-0.111576	0.149759	0.162015	0.136398	0.688677	0.818015	0.630632	0.669169	0.46962	98.9366
217	COREAD	44805	SACSmut	32	10	sensitivity	individual CFE		GDSC1_573	LGK974	PORCN	WNT signaling	3.03504	3.35191	-0.31687	0.431756	0.416023	0.503763	0.761665	0.629007	0.240378	0.673993	0.0438853	98.9366
217	COREAD	44509	AKAP9mut	35	7	sensitivity	individual CFE		GDSC1_573	LGK974	PORCN	WNT signaling	3.13028	3.30571	-0.175428	0.235848	0.218655	0.868206	0.802304	0.202058	0.572116	0.669652	0.0438722	98.9366
217	COREAD	44474	CTCFmut	35	7	sensitivity	individual CFE		GDSC1_573	LGK974	PORCN	WNT signaling	2.9423	3.3433	-0.401006	0.548603	0.507696	2.45229	0.789854	0.163523	0.19269	0.669184	0.0438708	98.9366
218	COREAD	44286	HypMet_WASF3	12	31	resistance	individual CFE		GDSC1_574	Wnt-C59	PORCN	WNT signaling	3.08699	3.01686	0.0701236	0.108174	0.101109	0.111161	0.693542	0.63083	0.751971	0.665814	0.382916	98.9366
219	COREAD	45369	HypMet_TRIM58	13	30	resistance	individual CFE		GDSC1_576	RU-SKI 43	Shh	Other	4.74882	4.62028	0.128547	0.125361	0.12946	0.123775	0.992943	1.03855	0.707721	0.682223	0.827543	98.9366
219	COREAD	44390	BMPR2mut	31	12	sensitivity	individual CFE		GDSC1_576	RU-SKI 43	Shh	Other	4.69946	4.71403	-0.0145659	0.0141806	0.0128209	0.0226829	1.13611	0.642153	0.966933	0.667756	0.827507	98.9366
219	COREAD	44338	HypMet_ZNF569	5	38	resistance	individual CFE		GDSC1_576	RU-SKI 43	Shh	Other	4.73611	4.51127	0.224832	0.219448	0.281158	0.214954	0.799666	1.04595	0.647029	0.666809	0.827505	98.9366
220	COREAD	44585	CTCFmut	39	7	sensitivity	individual CFE		GDSC1_1001	AICA Ribonucleotide	AMPK agonist	Metabolism	7.93801	8.39179	-0.453782	0.42525	0.407573	0.642014	1.11338	0.706811	0.305877	0.670564	0.198184	98.9366
221	COREAD	45213	MECOMmut	42	4	sensitivity	individual CFE		GDSC1_1004	Vinblastine	Microtubule destabiliser	Mitosis	-4.06469	-2.69984	-1.36485	0.932738	0.913931	1.41954	1.49338	0.961472	0.0815646	0.679647	0.00193715	98.9366
222	COREAD	44284	TP53BP1mut	43	3	sensitivity	individual CFE		GDSC1_1005	Cisplatin	DNA crosslinker	DNA replication	3.36562	3.98351	-0.617888	0.534658	0.533341	0.564788	1.15852	1.09402	0.375473	0.665801	0.0175563	98.9366
222	COREAD	44130	SMAD4mut	39	7	resistance	individual CFE		GDSC1_1005	Cisplatin	DNA crosslinker	DNA replication	4.04731	3.92452	0.122791	0.105375	0.1049	0.10854	1.17055	1.1313	0.798601	0.663416	0.0175528	98.9366
223	COREAD	44764	L17q24.3(SOX9)	42	3	resistance	individual CFE		GDSC1_1006	Cytarabine	Antimetabolite	Other	0.931479	0.876942	0.0545371	0.0343773	0.0338349	0.0591829	1.61186	0.921501	0.954394	0.673203	0.00726998	98.9366
223	COREAD	44505	L6q26(PARK2)	36	9	resistance	individual CFE		GDSC1_1006	Cytarabine	Antimetabolite	Other	1.15916	0.810932	0.348231	0.220389	0.220649	0.219262	1.57821	1.5882	0.557372	0.669621	0.00726728	98.9366
223	COREAD	44291	HypMet_ASAH2B	13	32	sensitivity	individual CFE		GDSC1_1006	Cytarabine	Antimetabolite	Other	0.830316	1.0043	-0.173984	0.109808	0.0967759	0.11648	1.7978	1.49368	0.740102	0.665886	0.00726444	98.9366
224	COREAD	44917	HypMet_ZNF519	17	29	sensitivity	individual CFE		GDSC1_1007	Docetaxel	Microtubule stabiliser	Mitosis	-4.10791	-4.03208	-0.0758275	0.047684	0.0470909	0.0480332	1.61024	1.57865	0.876664	0.675762	0.0781521	98.9366
224	COREAD	44218	HypMet_ZNF543	20	26	resistance	individual CFE		GDSC1_1007	Docetaxel	Microtubule stabiliser	Mitosis	-3.96143	-4.23387	0.272439	0.171925	0.166142	0.176748	1.6398	1.5414	0.566181	0.664826	0.078109	98.9366
225	COREAD	45399	ZC3H11Amut	43	3	sensitivity	individual CFE		GDSC1_1008	Methotrexate	Antimetabolite	DNA replication	-0.852488	-0.10477	-0.747718	0.484247	0.478507	0.689527	1.56261	1.08439	0.421772	0.682554	0.0430042	98.9366
226	COREAD	44515	NF1mut	39	6	sensitivity	individual CFE		GDSC1_1009	Tretinoin	Retinoic acid	Other	4.68928	4.69335	-0.00406835	0.0048493	0.00485534	0.00480412	0.837912	0.846845	0.991228	0.669737	0.169813	98.9366
226	COREAD	44902	LPHN2mut	41	4	resistance	individual CFE		GDSC1_1009	Tretinoin	Retinoic acid	Other	4.78769	4.68355	0.104141	0.124213	0.123759	0.130786	0.841484	0.796272	0.813684	0.675543	0.169847	98.9366
227	COREAD	45326	FBXW7mut	33	13	sensitivity	individual CFE		GDSC1_1010	Gefitinib	EGFR	EGFR signaling	0.988457	1.23481	-0.246351	0.197971	0.19185	0.217679	1.28408	1.13171	0.548565	0.681499	0.359319	98.9366
227	COREAD	44542	MECOMmut	42	4	sensitivity	individual CFE		GDSC1_1010	Gefitinib	EGFR	EGFR signaling	1.13368	1.16819	-0.0345083	0.0276178	0.0268187	0.0663227	1.28673	0.520309	0.958147	0.669958	0.359245	98.9366
227	COREAD	45182	HypMet_ZNF701	16	30	resistance	individual CFE		GDSC1_1010	Gefitinib	EGFR	EGFR signaling	1.21022	1.08075	0.129468	0.103745	0.118762	0.0979193	1.09015	1.32219	0.739122	0.679261	0.359305	98.9366
228	COREAD	45263	HypMet_XKR6	18	28	resistance	individual CFE		GDSC1_1011	Navitoclax	BCL2, BCL-XL, BCL-W	Apoptosis regulation	2.12646	2.11657	0.00989034	0.00691113	0.00648226	0.00722924	1.52575	1.3681	0.981852	0.680477	0.226151	98.9366
228	COREAD	45178	KDM6Amut	43	3	resistance	individual CFE		GDSC1_1011	Navitoclax	BCL2, BCL-XL, BCL-W	Apoptosis regulation	2.2087	2.11659	0.0921134	0.0643748	0.0633815	0.110952	1.45332	0.830211	0.914642	0.679198	0.226143	98.9366
228	COREAD	44275	TP53BP1mut	43	3	sensitivity	individual CFE		GDSC1_1011	Navitoclax	BCL2, BCL-XL, BCL-W	Apoptosis regulation	1.98775	2.132	-0.144252	0.100832	0.0988742	0.25203	1.45895	0.572362	0.866684	0.66567	0.226059	98.9366
228	COREAD	45334	MECOMmut	42	4	resistance	individual CFE		GDSC1_1011	Navitoclax	BCL2, BCL-XL, BCL-W	Apoptosis regulation	2.26341	2.10918	0.154232	0.107825	0.106525	0.132266	1.44784	1.16607	0.837695	0.681598	0.226158	98.9366
229	COREAD	44922	CREBBPmut	39	7	sensitivity	individual CFE		GDSC1_1012	Vorinostat	HDAC inhibitor Class I, IIa, IIb, IV	Chromatin histone acetylation	1.25415	1.44248	-0.188324	0.163316	0.155994	0.260993	1.20725	0.721568	0.692657	0.675818	0.952653	98.9366
229	COREAD	45262	DNMT3Amut	43	3	sensitivity	individual CFE		GDSC1_1012	Vorinostat	HDAC inhibitor Class I, IIa, IIb, IV	Chromatin histone acetylation	1.14459	1.4326	-0.288017	0.249817	0.24678	0.360584	1.1671	0.798751	0.677728	0.680468	0.952656	98.9366
229	COREAD	44606	L6p24.2(MAK,RP11-637O19.3,SYCP2L,TMEM14B)	43	3	sensitivity	individual CFE		GDSC1_1012	Vorinostat	HDAC inhibitor Class I, IIa, IIb, IV	Chromatin histone acetylation	1.13599	1.4332	-0.297219	0.257832	0.255971	0.309581	1.16114	0.960071	0.668017	0.670852	0.95265	98.9366
23	COREAD	45317	HypMet_ZNF519	6	9	resistance	individual CFE		GDSC1_59	WZ-1-84	BMX	Other, kinases	4.42662	4.35959	0.0670304	0.0629088	0.0549871	0.0700306	1.21902	0.957159	0.906814	0.681324	0.346305	98.9366
230	COREAD	44567	HypMet_DUSP22	13	33	resistance	individual CFE		GDSC1_1013	Nilotinib	ABL	ABL signaling	3.18189	3.0658	0.116092	0.118616	0.103045	0.126581	1.12661	0.917137	0.718909	0.670206	0.511166	98.9366
230	COREAD	44771	HypMet_TRIM58	14	32	sensitivity	individual CFE		GDSC1_1013	Nilotinib	ABL	ABL signaling	3.11327	3.23094	-0.117665	0.120236	0.101763	0.131665	1.15627	0.893669	0.709294	0.673313	0.511183	98.9366
231	COREAD	44518	PTENmut	40	5	sensitivity	individual CFE		GDSC1_1014	Refametinib	MEK1, MEK2	ERK MAPK signaling	0.111934	0.27855	-0.166616	0.109928	0.110859	0.101926	1.50296	1.63468	0.817833	0.669756	0.448487	98.9366
231	COREAD	44127	HypMet_HOXA6	20	25	resistance	individual CFE		GDSC1_1014	Refametinib	MEK1, MEK2	ERK MAPK signaling	0.38803	0.100046	0.287984	0.190774	0.217624	0.175377	1.32331	1.64209	0.528203	0.663363	0.448446	98.9366
231	COREAD	45350	L17p12(DNAH9,MAP2K4,SHISA6,ZNF18)	42	3	sensitivity	individual CFE		GDSC1_1014	Refametinib	MEK1, MEK2	ERK MAPK signaling	-0.195682	0.292589	-0.488271	0.323035	0.326479	0.270118	1.49557	1.80762	0.591613	0.681777	0.448562	98.9366
231	COREAD	45442	HypMet_CDX2	10	35	sensitivity	individual CFE		GDSC1_1014	Refametinib	MEK1, MEK2	ERK MAPK signaling	0.220205	0.39945	-0.179245	0.118335	0.112685	0.119979	1.59067	1.49397	0.742987	0.683078	0.44857	98.9366
232	COREAD	45168	CTNNB1mut	39	6	resistance	individual CFE		GDSC1_1015	CI-1040	MEK1, MEK2	ERK MAPK signaling	1.43962	1.39664	0.0429752	0.0308751	0.0301356	0.0391335	1.42606	1.09817	0.944197	0.679122	0.32124	98.9366
232	COREAD	44668	HypMet_WASF3	12	33	sensitivity	individual CFE		GDSC1_1015	CI-1040	MEK1, MEK2	ERK MAPK signaling	1.37364	1.48139	-0.107746	0.077452	0.0718862	0.0796862	1.49884	1.35213	0.819368	0.671835	0.321192	98.9366
232	COREAD	44750	SOX9mut	39	6	resistance	individual CFE		GDSC1_1015	CI-1040	MEK1, MEK2	ERK MAPK signaling	1.70869	1.35525	0.35344	0.254906	0.253091	0.270108	1.39649	1.30851	0.56409	0.672935	0.3212	98.9366
232	COREAD	45197	TRIOmut	40	5	resistance	individual CFE		GDSC1_1015	CI-1040	MEK1, MEK2	ERK MAPK signaling	1.5044	1.38962	0.114776	0.0824841	0.0856374	0.0631731	1.34026	1.81685	0.862767	0.679432	0.321242	98.9366
233	COREAD	45239	ASPMmut	40	6	resistance	individual CFE		GDSC1_1016	Temsirolimus	MTOR	PI3K/MTOR signaling	-0.416941	-0.438684	0.0217432	0.0136758	0.0138544	0.0124857	1.56941	1.74145	0.975221	0.680152	0.448599	98.9366
233	COREAD	44681	BRAFmut	35	11	sensitivity	individual CFE		GDSC1_1016	Temsirolimus	MTOR	PI3K/MTOR signaling	-0.637269	-0.372545	-0.264724	0.166943	0.193591	0.122028	1.36744	2.16937	0.631512	0.67203	0.44855	98.9366
234	COREAD	45190	CTCFmut	39	7	sensitivity	individual CFE		GDSC1_1017	Olaparib	PARP1, PARP2	Genome integrity	3.93829	3.95135	-0.0130525	0.0160554	0.0159544	0.0167431	0.818113	0.779575	0.968977	0.679384	0.439424	98.9366
235	COREAD	44816	HypMet_SMOC1	14	32	resistance	individual CFE		GDSC1_1018	Veliparib	PARP1, PARP2	Genome integrity	4.16207	4.03122	0.130849	0.149074	0.169726	0.142405	0.770942	0.918851	0.644066	0.674177	0.609518	98.9366
236	COREAD	44384	L4q34.3(LINC01098)	43	3	resistance	individual CFE		GDSC1_1019	Bosutinib	SRC, ABL, TEC	Other, kinases	2.53063	2.25304	0.277593	0.230068	0.226523	0.396073	1.22546	0.700865	0.701889	0.667632	0.049492	98.9366
236	COREAD	44340	ZC3H11Amut	43	3	resistance	individual CFE		GDSC1_1019	Bosutinib	SRC, ABL, TEC	Other, kinases	2.27347	2.27098	0.00249026	0.00206044	0.00205961	0.00207819	1.20909	1.19828	0.997263	0.666831	0.0494896	98.9366
236	COREAD	44655	HypMet_TLX1NB; TLX1	3	43	sensitivity	individual CFE		GDSC1_1019	Bosutinib	SRC, ABL, TEC	Other, kinases	2.23602	2.77463	-0.53861	0.448495	1.0674	0.439952	0.504601	1.22425	0.456616	0.671556	0.0495038	98.9366
237	COREAD	45022	ASPMmut	40	6	resistance	individual CFE		GDSC1_1020	Lenalidomide	CRBN	Protein stability and degradation	4.29391	4.20834	0.0855774	0.126874	0.125459	0.139847	0.682117	0.611935	0.773331	0.677236	0.843689	98.9366
237	COREAD	44405	HypMet_CDX2	11	35	sensitivity	individual CFE		GDSC1_1020	Lenalidomide	CRBN	Protein stability and degradation	4.19477	4.29818	-0.103409	0.153507	0.18383	0.147099	0.562527	0.702992	0.659147	0.667994	0.843669	98.9366
237	COREAD	45179	POLR2Bmut	43	3	sensitivity	individual CFE		GDSC1_1020	Lenalidomide	CRBN	Protein stability and degradation	4.05994	4.23063	-0.170689	0.253332	0.250696	0.339717	0.68086	0.502445	0.673462	0.679245	0.843693	98.9366
238	COREAD	45041	HypMet_ZNF43	7	39	sensitivity	individual CFE		GDSC1_1021	Axitinib	PDGFR, KIT, VEGFR	RTK signaling	2.61903	2.9652	-0.346161	0.307123	0.258809	0.317526	1.33752	1.09018	0.458323	0.677519	0.221592	98.9366
238	COREAD	44884	SACSmut	37	9	sensitivity	individual CFE		GDSC1_1021	Axitinib	PDGFR, KIT, VEGFR	RTK signaling	2.37891	2.74293	-0.36402	0.323687	0.304806	0.496385	1.19427	0.733343	0.388535	0.675187	0.221578	98.9366
238	COREAD	44763	PTENmut	41	5	resistance	individual CFE		GDSC1_1021	Axitinib	PDGFR, KIT, VEGFR	RTK signaling	2.73611	2.66386	0.0722545	0.0637152	0.0619748	0.0971119	1.16587	0.744034	0.893616	0.673158	0.221566	98.9366
239	COREAD	45090	HypMet_EPB41L3	8	38	sensitivity	individual CFE		GDSC1_1022	AZD7762	CHEK1, CHEK2	Cell cycle	0.415423	0.585256	-0.169833	0.121521	0.129728	0.120136	1.30915	1.41367	0.756214	0.678079	0.0209837	98.9366
239	COREAD	45424	HypMet_DZIP1	5	41	sensitivity	individual CFE		GDSC1_1022	AZD7762	CHEK1, CHEK2	Cell cycle	0.43449	0.53081	-0.09632	0.06886	0.0715151	0.0686105	1.34685	1.40387	0.885085	0.682849	0.0209913	98.9366
24	COREAD	45432	HypMet_HOXB6; LOC404266; HOXB5	6	9	sensitivity	individual CFE		GDSC1_60	BI-2536	PLK1, PLK2, PLK3	Cell cycle	-1.72022	-0.659397	-1.06083	0.47354	0.743693	0.404337	1.42643	2.62362	0.385269	0.683003	0.0363957	98.9366
240	COREAD	44878	BMPR2mut	33	13	sensitivity	individual CFE		GDSC1_1023	GW441756	NTRK1	RTK signaling	2.74922	3.28874	-0.539516	0.578066	0.574157	0.588891	0.939666	0.916156	0.084447	0.675139	0.0208027	98.9366
241	COREAD	44316	SACSmut	37	9	sensitivity	individual CFE		GDSC1_1024	Lestaurtinib	FLT3, JAK2, NTRK1, NTRK2, NTRK3	Other, kinases	-0.722327	0.163185	-0.885512	0.537396	0.512316	0.725532	1.72845	1.2205	0.155292	0.666449	0.00567062	98.9366
242	COREAD	44918	HypMet_TRIM58	13	28	resistance	individual CFE		GDSC1_1025	SB216763	GSK3A, GSK3B	WNT signaling	4.6038	4.42408	0.17972	0.203617	0.223601	0.196304	0.803752	0.915516	0.547567	0.675765	0.163648	98.9366
242	COREAD	44295	HypMet_DZIP1	3	38	resistance	individual CFE		GDSC1_1025	SB216763	GSK3A, GSK3B	WNT signaling	4.55337	4.46372	0.0896501	0.101132	0.0955491	0.101462	0.938261	0.883582	0.866955	0.665956	0.163585	98.9366
242	COREAD	44473	HypMet_CDX2	11	30	sensitivity	individual CFE		GDSC1_1025	SB216763	GSK3A, GSK3B	WNT signaling	4.50814	4.65228	-0.14414	0.162986	0.204798	0.153568	0.703815	0.938611	0.646365	0.669176	0.163606	98.9366
242	COREAD	45106	L4q34.3(LINC01098)	38	3	resistance	individual CFE		GDSC1_1025	SB216763	GSK3A, GSK3B	WNT signaling	4.7324	4.53216	0.200236	0.22621	0.227034	0.21243	0.881967	0.942601	0.708069	0.678291	0.163664	98.9366
242	COREAD	45057	SOS2mut	38	3	sensitivity	individual CFE		GDSC1_1025	SB216763	GSK3A, GSK3B	WNT signaling	4.4285	4.55615	-0.127652	0.144055	0.155283	0.0761496	0.822061	1.67633	0.811427	0.677728	0.16366	98.9366
243	COREAD	44162	MGAmut	41	5	resistance	individual CFE		GDSC1_1026	Tanespimycin	HSP90	Protein stability and degradation	-0.292638	-0.58013	0.287493	0.169364	0.164328	0.275567	1.7495	1.04328	0.722401	0.663905	0.288749	98.9366
243	COREAD	45408	ARID2mut	40	6	resistance	individual CFE		GDSC1_1026	Tanespimycin	HSP90	Protein stability and degradation	-0.507305	-0.555118	0.0478128	0.0281273	0.0268957	0.0542048	1.77771	0.882076	0.949064	0.68269	0.288871	98.9366
244	COREAD	44108	HypMet_CHD7	26	20	sensitivity	individual CFE		GDSC1_1028	VX-702	p38	JNK and p38 signaling	3.17102	3.27137	-0.100344	0.132873	0.20964	0.0993919	0.478647	1.00958	0.657249	0.663068	0.605119	98.9366
244	COREAD	45118	ATRXmut	42	4	sensitivity	individual CFE		GDSC1_1028	VX-702	p38	JNK and p38 signaling	3.13942	3.23615	-0.0967344	0.127891	0.1239	0.394187	0.780748	0.245402	0.808051	0.678434	0.605195	98.9366
244	COREAD	44717	HypMet_WASF3	13	33	sensitivity	individual CFE		GDSC1_1028	VX-702	p38	JNK and p38 signaling	3.20592	3.28314	-0.0772206	0.102136	0.180637	0.0911667	0.427491	0.847026	0.756583	0.672519	0.605167	98.9366
245	COREAD	44178	L22q13.2(ARFGAP3...)	43	3	resistance	individual CFE		GDSC1_1029	Motesanib	VEGFR, RET, KIT, PDGFR	RTK signaling	3.68087	3.36188	0.318993	0.397489	0.39476	0.472211	0.808068	0.67553	0.509114	0.66426	0.17655	98.9366
245	COREAD	44177	L6q16.3(GRIK2)	43	3	resistance	individual CFE		GDSC1_1029	Motesanib	VEGFR, RET, KIT, PDGFR	RTK signaling	3.68087	3.36188	0.318993	0.397489	0.39476	0.472211	0.808068	0.67553	0.509114	0.66426	0.17655	98.9366
246	COREAD	44877	KDM6Amut	43	3	sensitivity	individual CFE		GDSC1_1030	KU-55933	ATM	Genome integrity	4.27396	4.58317	-0.30921	0.325248	0.326122	0.308373	0.948142	1.00272	0.588733	0.675127	0.0206658	98.9366
247	COREAD	44222	TP53BP1mut	43	3	sensitivity	individual CFE		GDSC1_1031	Elesclomol	HSP90	Protein stability and degradation	-1.41205	-1.31958	-0.0924666	0.0517936	0.053788	0.0325727	1.71909	2.83877	0.931276	0.664864	0.0165833	98.9366
247	COREAD	44651	FAM123Bmut	41	5	resistance	individual CFE		GDSC1_1031	Elesclomol	HSP90	Protein stability and degradation	-0.88224	-1.37968	0.497442	0.279712	0.306597	0.170961	1.62246	2.90969	0.557886	0.67144	0.0165925	98.9366
247	COREAD	44448	CDH1mut	43	3	sensitivity	individual CFE		GDSC1_1031	Elesclomol	HSP90	Protein stability and degradation	-2.20981	-1.26392	-0.945888	0.534581	0.525429	1.04425	1.80022	0.905809	0.375541	0.66867	0.0165886	98.9366
247	COREAD	45181	LPHN2mut	42	4	resistance	individual CFE		GDSC1_1031	Elesclomol	HSP90	Protein stability and degradation	-1.25669	-1.33218	0.0754839	0.0422806	0.0419945	0.046887	1.79747	1.60991	0.935967	0.679252	0.0166032	98.9366
248	COREAD	44271	HypMet_TRIM58	14	32	resistance	individual CFE		GDSC1_1032	Afatinib	ERBB2, EGFR	EGFR signaling	0.667586	0.412342	0.255244	0.157075	0.170219	0.152402	1.49951	1.67481	0.626433	0.665606	0.487495	98.9366
249	COREAD	45314	L4q22.1(CCSER1,RP11-763F8.1)	27	19	sensitivity	individual CFE		GDSC1_1033	Vismodegib	SMO	Other	4.61999	4.72775	-0.107757	0.124901	0.110215	0.162689	0.977692	0.662349	0.678628	0.681277	0.988791	98.9366
25	COREAD	44998	L18q21.2(ELAC1,RP11-729L2.2,SMAD4)	10	5	sensitivity	individual CFE		GDSC1_62	BMS-536924	IGF1R, IR	IGF1R signaling	0.618624	1.16077	-0.542147	0.279917	0.308659	0.236614	1.75646	2.29128	0.61788	0.676915	0.458555	98.9366
25	COREAD	44997	L18q22.1(HMSD,SERPINB8)	10	5	sensitivity	individual CFE		GDSC1_62	BMS-536924	IGF1R, IR	IGF1R signaling	0.618624	1.16077	-0.542147	0.279917	0.308659	0.236614	1.75646	2.29128	0.61788	0.676915	0.458555	98.9366
25	COREAD	44993	L18q22.1(TMX3)	10	5	sensitivity	individual CFE		GDSC1_62	BMS-536924	IGF1R, IR	IGF1R signaling	0.618624	1.16077	-0.542147	0.279917	0.308659	0.236614	1.75646	2.29128	0.61788	0.676915	0.458555	98.9366
250	COREAD	44191	HypMet_ZNF569	5	41	resistance	individual CFE		GDSC1_1036	PLX-4720	BRAF	ERK MAPK signaling	4.25205	4.03746	0.214585	0.142967	0.122565	0.145617	1.75079	1.47363	0.764218	0.664459	0.590488	98.9366
250	COREAD	44122	CDH1mut	43	3	resistance	individual CFE		GDSC1_1036	PLX-4720	BRAF	ERK MAPK signaling	4.49535	4.21012	0.285223	0.190051	0.186608	0.407119	1.52846	0.700587	0.751791	0.663296	0.590482	98.9366
250	COREAD	44185	NR4A2mut	41	5	resistance	individual CFE		GDSC1_1036	PLX-4720	BRAF	ERK MAPK signaling	4.35692	4.21309	0.143827	0.09577	0.0933006	0.140648	1.54154	1.0226	0.840712	0.664337	0.590488	98.9366
250	COREAD	44349	HypMet_ZNF256	12	34	resistance	individual CFE		GDSC1_1036	PLX-4720	BRAF	ERK MAPK signaling	4.25326	4.15921	0.0940563	0.0626249	0.0644062	0.0620632	1.46036	1.51549	0.852903	0.667014	0.590502	98.9366
251	COREAD	45034	SRGAP3mut	43	3	resistance	individual CFE		GDSC1_1037	BX795	TBK1, PDK1 (PDPK1), IKK, AURKB, AURKC	Other, kinases	2.86096	2.83513	0.0258283	0.0224739	0.0234923	0.0134759	1.09944	1.91663	0.970149	0.677419	0.0814814	98.9366
251	COREAD	45333	G13q12.13(FLT3,WASF3...)	38	8	resistance	individual CFE		GDSC1_1037	BX795	TBK1, PDK1 (PDPK1), IKK, AURKB, AURKC	Other, kinases	2.88998	2.82563	0.0643508	0.0560057	0.056062	0.0557108	1.14785	1.15509	0.886177	0.681558	0.0814975	98.9366
252	COREAD	44140	EGFRmut	42	4	sensitivity	individual CFE		GDSC1_1038	NU7441	DNAPK	Genome integrity	2.54882	2.95558	-0.40676	0.431004	0.418534	1.03468	0.971868	0.393128	0.414566	0.663526	0.00968002	98.9366
253	COREAD	45311	NR4A2mut	40	5	sensitivity	individual CFE		GDSC1_1039	SL0101	RSK, AURKB, PIM1, PIM3	Other, kinases	4.55446	4.70254	-0.148081	0.16147	0.157212	0.236872	0.941921	0.625155	0.735206	0.681209	0.0554387	98.9366
253	COREAD	45320	BRWD1mut	42	3	sensitivity	individual CFE		GDSC1_1039	SL0101	RSK, AURKB, PIM1, PIM3	Other, kinases	4.46894	4.7016	-0.232659	0.253885	0.258737	0.191289	0.899213	1.21627	0.673078	0.681351	0.0554392	98.9366
253	COREAD	44929	ASXL2mut	42	3	sensitivity	individual CFE		GDSC1_1039	SL0101	RSK, AURKB, PIM1, PIM3	Other, kinases	4.46528	4.70186	-0.236583	0.258186	0.273002	0.14513	0.866597	1.63015	0.66788	0.675958	0.055422	98.9366
253	COREAD	44550	HypMet_FAM72B	21	24	sensitivity	individual CFE		GDSC1_1039	SL0101	RSK, AURKB, PIM1, PIM3	Other, kinases	4.64399	4.73419	-0.0902006	0.0983476	0.0958101	0.100726	0.941452	0.895504	0.743652	0.670008	0.0554026	98.9366
253	COREAD	44278	SMARCA4mut	41	4	sensitivity	individual CFE		GDSC1_1039	SL0101	RSK, AURKB, PIM1, PIM3	Other, kinases	4.4614	4.70801	-0.246613	0.269374	0.268871	0.276361	0.917218	0.89236	0.609713	0.665737	0.0553885	98.9366
254	COREAD	44795	ITSN1mut	43	3	sensitivity	individual CFE		GDSC1_1042	Doramapimod	p38, JNK2	JNK and p38 signaling	4.22011	4.78832	-0.568213	0.688496	0.67272	11.6395	0.84465	0.0488176	0.255149	0.673791	0.0554684	98.9366
254	COREAD	44299	HypMet_CACNA1E	14	32	sensitivity	individual CFE		GDSC1_1042	Doramapimod	p38, JNK2	JNK and p38 signaling	4.69709	4.87508	-0.177985	0.213546	0.220936	0.21066	0.805595	0.844892	0.508619	0.666053	0.0554435	98.9366
254	COREAD	44370	HypMet_ZNF256	12	34	sensitivity	individual CFE		GDSC1_1042	Doramapimod	p38, JNK2	JNK and p38 signaling	4.66814	4.98678	-0.318638	0.386058	0.446294	0.370814	0.713964	0.859293	0.256458	0.667311	0.0554476	98.9366
254	COREAD	45348	ATMmut	42	4	sensitivity	individual CFE		GDSC1_1042	Doramapimod	p38, JNK2	JNK and p38 signaling	4.49287	4.77587	-0.283007	0.339462	0.335906	0.403121	0.842519	0.70204	0.519882	0.681735	0.0554932	98.9366
255	COREAD	44294	ARID2mut	39	6	sensitivity	individual CFE		GDSC1_1043	JNK Inhibitor VIII	JNK	JNK and p38 signaling	4.7945	5.09921	-0.304706	0.423979	0.425242	0.414739	0.716547	0.734693	0.33904	0.665929	0.0642358	98.9366
256	COREAD	44212	CDH1mut	40	3	sensitivity	individual CFE		GDSC1_1046	Wee1 Inhibitor	WEE1, CHEK1	Cell cycle	2.0566	2.80093	-0.74433	0.652068	0.647945	0.752406	1.14875	0.989266	0.282381	0.664747	0.000107495	98.9366
256	COREAD	44290	MGAmut	39	4	sensitivity	individual CFE		GDSC1_1046	Wee1 Inhibitor	WEE1, CHEK1	Cell cycle	2.71199	2.75279	-0.0407973	0.0352361	0.0346385	0.0471206	1.1778	0.865807	0.946817	0.665843	0.000107518	98.9366
256	COREAD	44255	L16p13.3(RBFOX1)	35	8	resistance	individual CFE		GDSC1_1046	Wee1 Inhibitor	WEE1, CHEK1	Cell cycle	2.8165	2.73357	0.0829289	0.0716498	0.0744294	0.0615297	1.1142	1.34779	0.855828	0.66531	0.000107507	98.9366
257	COREAD	45102	CTCFmut	39	7	sensitivity	individual CFE		GDSC1_1047	Nutlin-3a (-)	MDM2	p53 pathway	2.84069	3.93858	-1.09789	0.792917	0.796946	0.768745	1.37762	1.42816	0.0598581	0.678272	0.00172193	98.9366
257	COREAD	44691	HypMet_MRPS21	19	27	resistance	individual CFE		GDSC1_1047	Nutlin-3a (-)	MDM2	p53 pathway	3.90211	3.58592	0.316184	0.220594	0.198213	0.241433	1.59517	1.30961	0.465232	0.672123	0.00172057	98.9366
258	COREAD	45383	HypMet_ZNF773	16	21	resistance	individual CFE		GDSC1_1048	Mirin	MRE11	Genome integrity	5.78066	5.72023	0.0604345	0.0414447	0.0370291	0.0460364	1.63208	1.31275	0.901323	0.682327	0.159788	98.9366
258	COREAD	44862	NCOR1mut	34	3	sensitivity	individual CFE		GDSC1_1048	Mirin	MRE11	Genome integrity	5.06659	5.81523	-0.748636	0.518695	0.507417	1.02044	1.47539	0.733644	0.394982	0.674946	0.159738	98.9366
258	COREAD	44364	ZC3H11Amut	34	3	sensitivity	individual CFE		GDSC1_1048	Mirin	MRE11	Genome integrity	5.70924	5.75853	-0.0492878	0.0337945	0.0329062	0.108439	1.49783	0.454521	0.955573	0.667235	0.159683	98.9366
258	COREAD	45276	KRASmut	16	21	sensitivity	individual CFE		GDSC1_1048	Mirin	MRE11	Genome integrity	5.73132	5.785	-0.0536843	0.0368138	0.036481	0.0370696	1.47157	1.4482	0.912299	0.680725	0.159778	98.9366
259	COREAD	44923	BPTFmut	42	4	resistance	individual CFE		GDSC1_1049	PD173074	FGFR1, FGFR3	RTK signaling	3.33455	3.14566	0.188882	0.153605	0.150556	0.231362	1.25457	0.816395	0.770482	0.675831	0.86168	98.9366
26	COREAD	44776	HypMet_DUSP22	5	10	resistance	individual CFE		GDSC1_63	BMS-509744	ITK	Other, kinases	3.06037	2.9799	0.0804709	0.0525218	0.0620756	0.0494899	1.29634	1.62601	0.925069	0.673416	0.134365	98.9366
26	COREAD	44688	EP300mut	11	4	sensitivity	individual CFE		GDSC1_63	BMS-509744	ITK	Other, kinases	2.32993	3.28941	-0.959484	0.655676	0.856329	0.425092	1.12046	2.25712	0.28176	0.672098	0.134341	98.9366
260	COREAD	44207	SACSmut	37	9	sensitivity	individual CFE		GDSC1_1050	ZM447439	AURKA, AURKB	Mitosis	1.97802	2.65368	-0.675666	0.493141	0.520386	0.408287	1.29839	1.65488	0.191411	0.664657	0.0155716	98.9366
260	COREAD	44110	ARID1Amut	36	10	sensitivity	individual CFE		GDSC1_1050	ZM447439	AURKA, AURKB	Mitosis	2.12769	2.63087	-0.503183	0.364346	0.359297	0.386219	1.40046	1.30284	0.31365	0.663078	0.0155694	98.9366
260	COREAD	44391	G13q22.1(KLF12,KLF5,PIBF1)	42	4	resistance	individual CFE		GDSC1_1050	ZM447439	AURKA, AURKB	Mitosis	3.11117	2.46533	0.645848	0.466376	0.46497	0.486968	1.38901	1.32627	0.377629	0.667778	0.0155758	98.9366
261	COREAD	44454	L18q22.1(TMX3)	34	12	resistance	individual CFE		GDSC1_1052	RO-3306	CDK1	Cell cycle	4.15567	3.91034	0.245329	0.262239	0.260631	0.267245	0.941286	0.91799	0.438988	0.668736	0.035859	98.9366
261	COREAD	44679	G13q33.2(ING1,IRS2,TFDP1...)	40	6	resistance	individual CFE		GDSC1_1052	RO-3306	CDK1	Cell cycle	4.30681	3.92447	0.382343	0.409917	0.450903	0.267199	0.84795	1.43093	0.354221	0.671989	0.0358669	98.9366
261	COREAD	45083	G20q13.12(STK4...)	39	7	resistance	individual CFE		GDSC1_1052	RO-3306	CDK1	Cell cycle	4.29127	3.91746	0.373809	0.401116	0.418619	0.325507	0.892957	1.14839	0.333824	0.677991	0.0358812	98.9366
261	COREAD	44490	MGAmut	41	5	resistance	individual CFE		GDSC1_1052	RO-3306	CDK1	Cell cycle	4.07782	3.96172	0.116097	0.123343	0.120097	0.183435	0.966694	0.632904	0.795783	0.669475	0.0358608	98.9366
261	COREAD	45251	EGFRmut	42	4	sensitivity	individual CFE		GDSC1_1052	RO-3306	CDK1	Cell cycle	3.69655	4.0008	-0.304242	0.32439	0.314891	0.803316	0.966183	0.378733	0.538501	0.680341	0.0358867	98.9366
261	COREAD	45082	G20q13.12(...)	39	7	resistance	individual CFE		GDSC1_1052	RO-3306	CDK1	Cell cycle	4.29127	3.91746	0.373809	0.401116	0.418619	0.325507	0.892957	1.14839	0.333824	0.677991	0.0358812	98.9366
261	COREAD	44453	L18q22.1(HMSD,SERPINB8)	34	12	resistance	individual CFE		GDSC1_1052	RO-3306	CDK1	Cell cycle	4.15567	3.91034	0.245329	0.262239	0.260631	0.267245	0.941286	0.91799	0.438988	0.668736	0.035859	98.9366
261	COREAD	45367	SRGAP3mut	43	3	sensitivity	individual CFE		GDSC1_1052	RO-3306	CDK1	Cell cycle	3.95049	3.976	-0.025512	0.027084	0.0267049	0.0428517	0.95533	0.595354	0.964029	0.682214	0.035891	98.9366
261	COREAD	44407	BCORmut	41	5	sensitivity	individual CFE		GDSC1_1052	RO-3306	CDK1	Cell cycle	3.94942	3.97738	-0.0279572	0.0296805	0.0297487	0.0290232	0.939777	0.963271	0.950323	0.668052	0.0358574	98.9366
262	COREAD	45377	TP53BP1mut	42	3	sensitivity	individual CFE		GDSC1_1053	MK-2206	AKT1, AKT2	PI3K/MTOR signaling	1.5753	2.11234	-0.537037	0.409033	0.406832	0.463876	1.32005	1.15772	0.497367	0.682258	0.170815	98.9366
262	COREAD	44107	HypMet_FAM72B	21	24	resistance	individual CFE		GDSC1_1053	MK-2206	AKT1, AKT2	PI3K/MTOR signaling	2.16755	1.97251	0.195039	0.148171	0.14522	0.150888	1.34306	1.29261	0.622509	0.663052	0.170703	98.9366
263	COREAD	44300	ASXL2mut	42	3	sensitivity	individual CFE		GDSC1_1054	Palbociclib	CDK4, CDK6	Cell cycle	1.66455	2.00578	-0.341227	0.267424	0.261453	1.16209	1.30512	0.293632	0.65677	0.666067	0.319079	98.9366
263	COREAD	45230	LPHN2mut	41	4	sensitivity	individual CFE		GDSC1_1054	Palbociclib	CDK4, CDK6	Cell cycle	1.65384	2.01515	-0.361306	0.283464	0.281523	0.313891	1.2834	1.15105	0.591201	0.67996	0.319172	98.9366
264	COREAD	44574	ASPMmut	40	6	sensitivity	individual CFE		GDSC1_1057	Dactolisib	PI3K (Class 1), MTORC1, MTORC2	PI3K/MTOR signaling	-2.01391	-1.31346	-0.700445	0.549994	0.543898	0.605833	1.28782	1.15617	0.215645	0.670347	0.0507278	98.9366
264	COREAD	44654	PIK3R1mut	42	4	resistance	individual CFE		GDSC1_1057	Dactolisib	PI3K (Class 1), MTORC1, MTORC2	PI3K/MTOR signaling	-1.10594	-1.43329	0.327354	0.253223	0.257356	0.211354	1.27199	1.54884	0.630839	0.671494	0.0507312	98.9366
265	COREAD	44363	L17p12(DNAH9,MAP2K4,SHISA6,ZNF18)	42	4	resistance	individual CFE		GDSC1_1058	Pictilisib	PI3K (class 1)	PI3K/MTOR signaling	2.16472	1.80877	0.35595	0.232902	0.227655	0.386682	1.56355	0.920523	0.658436	0.667227	0.836993	98.9366
265	COREAD	45165	SACSmut	37	9	sensitivity	individual CFE		GDSC1_1058	Pictilisib	PI3K (class 1)	PI3K/MTOR signaling	1.62523	1.8919	-0.266664	0.174526	0.170589	0.196369	1.5632	1.35798	0.640979	0.679094	0.837019	98.9366
265	COREAD	45376	L4q34.3(LINC01098)	43	3	resistance	individual CFE		GDSC1_1058	Pictilisib	PI3K (class 1)	PI3K/MTOR signaling	2.19232	1.81512	0.377203	0.246732	0.243938	0.343416	1.54631	1.09839	0.68148	0.682257	0.837026	98.9366
265	COREAD	45188	ZC3H11Amut	43	3	resistance	individual CFE		GDSC1_1058	Pictilisib	PI3K (class 1)	PI3K/MTOR signaling	2.15378	1.81781	0.335973	0.219675	0.216042	0.409465	1.55513	0.820517	0.714733	0.679359	0.83702	98.9366
265	COREAD	44718	L17q24.3(SOX9)	43	3	resistance	individual CFE		GDSC1_1058	Pictilisib	PI3K (class 1)	PI3K/MTOR signaling	2.23243	1.81232	0.420104	0.274922	0.27062	0.480812	1.55238	0.873738	0.647504	0.672521	0.837005	98.9366
265	COREAD	45359	BCORmut	41	5	resistance	individual CFE		GDSC1_1058	Pictilisib	PI3K (class 1)	PI3K/MTOR signaling	2.07175	1.81143	0.260328	0.170203	0.170896	0.163705	1.52331	1.59023	0.721085	0.682013	0.837025	98.9366
265	COREAD	44904	NF1mut	40	6	resistance	individual CFE		GDSC1_1058	Pictilisib	PI3K (class 1)	PI3K/MTOR signaling	2.0387	1.80987	0.228828	0.149587	0.148263	0.161296	1.54339	1.41868	0.734218	0.675574	0.837012	98.9366
265	COREAD	44266	L6q16.3(GRIK2)	43	3	resistance	individual CFE		GDSC1_1058	Pictilisib	PI3K (class 1)	PI3K/MTOR signaling	2.24069	1.81175	0.428944	0.280736	0.276312	0.494584	1.55239	0.867282	0.640588	0.66547	0.836989	98.9366
265	COREAD	44265	L22q13.2(ARFGAP3...)	43	3	resistance	individual CFE		GDSC1_1058	Pictilisib	PI3K (class 1)	PI3K/MTOR signaling	2.24069	1.81175	0.428944	0.280736	0.276312	0.494584	1.55239	0.867282	0.640588	0.66547	0.836989	98.9366
266	COREAD	44326	HypMet_TLX1NB; TLX1	3	43	sensitivity	individual CFE		GDSC1_1059	AZD8055	MTORC1, MTORC2	PI3K/MTOR signaling	0.702903	1.29687	-0.593965	0.460743	0.664652	0.455148	0.893649	1.30499	0.444494	0.666561	0.0396491	98.9366
266	COREAD	44421	G13q22.1(KLF12,KLF5,PIBF1)	42	4	resistance	individual CFE		GDSC1_1059	AZD8055	MTORC1, MTORC2	PI3K/MTOR signaling	1.25119	0.693112	0.558073	0.433341	0.506663	0.20054	1.10147	2.78285	0.412059	0.668274	0.0396536	98.9366
267	COREAD	44619	G20q13.12(STK4...)	38	7	sensitivity	individual CFE		GDSC1_1060	PD0325901	MEK1, MEK2	ERK MAPK signaling	-2.36343	-2.03006	-0.333367	0.218648	0.205265	0.530858	1.62408	0.627978	0.597743	0.670946	0.67806	98.9366
267	COREAD	44620	G20q13.12(...)	38	7	sensitivity	individual CFE		GDSC1_1060	PD0325901	MEK1, MEK2	ERK MAPK signaling	-2.36343	-2.03006	-0.333367	0.218648	0.205265	0.530858	1.62408	0.627978	0.597743	0.670946	0.67806	98.9366
267	COREAD	45321	HypMet_CACNA1E	14	31	sensitivity	individual CFE		GDSC1_1060	PD0325901	MEK1, MEK2	ERK MAPK signaling	-2.13824	-1.95721	-0.181021	0.118526	0.0956319	0.135276	1.89289	1.33816	0.714614	0.681365	0.678103	98.9366
267	COREAD	44707	G8q24.21(FAM84B,MYC,POU5F1B)	39	6	resistance	individual CFE		GDSC1_1060	PD0325901	MEK1, MEK2	ERK MAPK signaling	-1.90163	-2.10965	0.20803	0.136148	0.155608	0.0816266	1.33688	2.54855	0.757707	0.672419	0.678066	98.9366
267	COREAD	44842	HypMet_ZNF701	16	29	sensitivity	individual CFE		GDSC1_1060	PD0325901	MEK1, MEK2	ERK MAPK signaling	-2.14938	-1.95964	-0.189734	0.124265	0.119905	0.126805	1.58237	1.49626	0.69185	0.674611	0.678075	98.9366
267	COREAD	44663	HypMet_PKIA	11	34	sensitivity	individual CFE		GDSC1_1060	PD0325901	MEK1, MEK2	ERK MAPK signaling	-2.12237	-1.95688	-0.165485	0.108306	0.09904	0.11167	1.67089	1.48191	0.756371	0.671719	0.678063	98.9366
268	COREAD	44339	NCOR1mut	39	6	sensitivity	individual CFE		GDSC1_1061	SB590885	BRAF	ERK MAPK signaling	3.36413	3.7257	-0.361573	0.254432	0.243968	0.440225	1.48205	0.821338	0.564811	0.666824	0.67828	98.9366
268	COREAD	44919	PTENmut	40	5	resistance	individual CFE		GDSC1_1061	SB590885	BRAF	ERK MAPK signaling	3.87063	3.65335	0.217279	0.152483	0.148773	0.214017	1.46047	1.01524	0.749417	0.675775	0.678318	98.9366
268	COREAD	44408	HypMet_CACNA1E	14	31	sensitivity	individual CFE		GDSC1_1061	SB590885	BRAF	ERK MAPK signaling	3.60747	3.83253	-0.225055	0.158193	0.209382	0.145261	1.07486	1.54932	0.625729	0.668077	0.678286	98.9366
268	COREAD	44282	LPHN2mut	41	4	resistance	individual CFE		GDSC1_1061	SB590885	BRAF	ERK MAPK signaling	3.93696	3.65217	0.284786	0.199957	0.195827	0.304362	1.45428	0.935684	0.704544	0.665764	0.678276	98.9366
269	COREAD	44920	L17q24.3(SOX9)	42	3	resistance	individual CFE		GDSC1_1062	Selumetinib	MEK1, MEK2	ERK MAPK signaling	2.44898	1.79567	0.653304	0.332833	0.335622	0.287591	1.94655	2.27164	0.580459	0.675776	0.442732	98.9366
269	COREAD	44304	L17p12(DNAH9,MAP2K4,SHISA6,ZNF18)	42	3	sensitivity	individual CFE		GDSC1_1062	Selumetinib	MEK1, MEK2	ERK MAPK signaling	1.34971	1.87419	-0.524486	0.266863	0.265944	0.288072	1.97216	1.82068	0.657443	0.666138	0.44267	98.9366
269	COREAD	44442	PTENmut	40	5	sensitivity	individual CFE		GDSC1_1062	Selumetinib	MEK1, MEK2	ERK MAPK signaling	1.34673	1.90079	-0.554056	0.282414	0.281304	0.293977	1.9696	1.88469	0.55471	0.668594	0.442686	98.9366
269	COREAD	44551	ITSN1mut	42	3	sensitivity	individual CFE		GDSC1_1062	Selumetinib	MEK1, MEK2	ERK MAPK signaling	1.06603	1.89446	-0.828429	0.422981	0.437603	0.276092	1.89311	3.00055	0.4829	0.670029	0.442695	98.9366
27	COREAD	44721	L20p12.1(MACROD2)	9	6	sensitivity	individual CFE		GDSC1_64	CMK	RSK2	Other, kinases	2.56394	2.97738	-0.413439	0.309169	0.325972	0.286971	1.26833	1.4407	0.567514	0.672579	0.607523	98.9366
27	COREAD	44775	HypMet_DUSP22	5	10	resistance	individual CFE		GDSC1_64	CMK	RSK2	Other, kinases	2.89229	2.65144	0.240844	0.17849	0.215741	0.167155	1.11636	1.44085	0.749703	0.673396	0.607538	98.9366
270	COREAD	45441	HypMet_CACNA1E	13	31	sensitivity	individual CFE		GDSC1_1066	AZD6482	PI3Kbeta	PI3K/MTOR signaling	3.14736	3.44595	-0.298589	0.200992	0.26133	0.186344	1.14257	1.60235	0.546277	0.683056	0.0864346	98.9366
270	COREAD	44159	CDH1mut	41	3	resistance	individual CFE		GDSC1_1066	AZD6482	PI3Kbeta	PI3K/MTOR signaling	3.29472	3.23125	0.0634696	0.0425395	0.0418194	0.0769812	1.51771	0.824482	0.943636	0.663892	0.0863517	98.9366
270	COREAD	44544	G8q24.21(FAM84B,MYC,POU5F1B)	39	5	resistance	individual CFE		GDSC1_1066	AZD6482	PI3Kbeta	PI3K/MTOR signaling	3.75325	3.16921	0.584042	0.394624	0.38181	0.665492	1.52967	0.877609	0.410809	0.669972	0.0863787	98.9366
271	COREAD	44912	CHD9mut	37	8	sensitivity	individual CFE		GDSC1_1067	CCT007093	PPM1D	Cell cycle	4.25735	4.50638	-0.249028	0.32365	0.316993	0.366061	0.785596	0.680291	0.411083	0.675681	0.316042	98.9366
271	COREAD	44701	HypMet_LRRC67	13	32	sensitivity	individual CFE		GDSC1_1067	CCT007093	PPM1D	Cell cycle	4.41538	4.57713	-0.161746	0.209531	0.398453	0.185197	0.405934	0.87337	0.527456	0.672263	0.316019	98.9366
271	COREAD	45066	ARID2mut	39	6	sensitivity	individual CFE		GDSC1_1067	CCT007093	PPM1D	Cell cycle	4.25491	4.49399	-0.239079	0.310046	0.30503	0.358491	0.783787	0.666903	0.483372	0.677807	0.316056	98.9366
271	COREAD	45015	HypMet_XKR6	18	27	resistance	individual CFE		GDSC1_1067	CCT007093	PPM1D	Cell cycle	4.46535	4.45726	0.00809094	0.0104323	0.0108828	0.0101663	0.743463	0.795855	0.972809	0.677176	0.316051	98.9366
271	COREAD	44413	L16p13.3(RBFOX1)	37	8	sensitivity	individual CFE		GDSC1_1067	CCT007093	PPM1D	Cell cycle	4.33911	4.48871	-0.149596	0.193435	0.190597	0.21034	0.78488	0.711211	0.622346	0.668167	0.315991	98.9366
271	COREAD	44235	KRASmut	20	25	resistance	individual CFE		GDSC1_1067	CCT007093	PPM1D	Cell cycle	4.51482	4.39622	0.118597	0.153379	0.153017	0.153666	0.775054	0.771782	0.611783	0.665072	0.31597	98.9366
272	COREAD	44855	BRAFmut	34	11	resistance	individual CFE		GDSC1_1069	EHT-1864	RAC1, RAC2, RAC3	Cytoskeleton	4.03118	3.93442	0.0967595	0.0949352	0.0959802	0.0917145	1.00812	1.05501	0.785634	0.674827	0.0400725	98.9366
272	COREAD	44176	ARID2mut	39	6	sensitivity	individual CFE		GDSC1_1069	EHT-1864	RAC1, RAC2, RAC3	Cytoskeleton	3.56544	4.01847	-0.453037	0.449502	0.442081	0.521577	1.02478	0.868592	0.311085	0.664242	0.0400442	98.9366
273	COREAD	44117	HypMet_EPB41L3	8	37	resistance	individual CFE		GDSC1_1072	Avagacestat	Amyloid beta20, Amyloid beta40	Other	3.83104	3.75131	0.0797265	0.0838166	0.134649	0.0792311	0.592108	1.00625	0.83081	0.66317	0.493129	98.9366
273	COREAD	44892	HypMet_HOXA6	20	25	resistance	individual CFE		GDSC1_1072	Avagacestat	Amyloid beta20, Amyloid beta40	Other	3.84439	3.78246	0.0619381	0.0651163	0.0633552	0.0666197	0.977633	0.929726	0.829193	0.675413	0.493203	98.9366
274	COREAD	44844	G20p11.21(...)	41	6	sensitivity	individual CFE		GDSC1_1091	BMS-536924	IGF1R, IR	IGF1R signaling	1.93281	2.10836	-0.175543	0.14964	0.151891	0.134632	1.15571	1.30387	0.733683	0.674651	0.779489	98.9366
275	COREAD	44125	NCOR1mut	37	6	sensitivity	individual CFE		GDSC1_1114	Cetuximab	EGFR	EGFR signaling	5.55783	5.8842	-0.326368	0.234757	0.226831	0.336058	1.43882	0.971164	0.596629	0.663311	0.767277	98.9366
276	COREAD	44166	LXp21.3(IL1RAPL1)	31	15	resistance	individual CFE		GDSC1_1129	PF-4708671	S6K1	PI3K/MTOR signaling	4.36333	4.34865	0.0146816	0.0166077	0.0160841	0.0179273	0.9128	0.818949	0.958128	0.664026	0.307667	98.9366
276	COREAD	45226	POLR2Bmut	43	3	sensitivity	individual CFE		GDSC1_1129	PF-4708671	S6K1	PI3K/MTOR signaling	4.14055	4.36829	-0.22774	0.258158	0.252988	0.707792	0.900202	0.321762	0.667623	0.679879	0.30777	98.9366
277	COREAD	45421	L16p13.3(RBFOX1)	38	8	sensitivity	individual CFE		GDSC1_1133	Serdemetan	MDM2	p53 pathway	3.52118	3.74019	-0.21901	0.229587	0.236958	0.199548	0.924258	1.09753	0.558071	0.68278	0.00082473	98.9366
277	COREAD	44520	L20p12.1(MACROD2)	24	22	resistance	individual CFE		GDSC1_1133	Serdemetan	MDM2	p53 pathway	3.74463	3.66312	0.0815076	0.0851882	0.0924415	0.0789209	0.881722	1.03278	0.774232	0.669767	0.000823202	98.9366
277	COREAD	44358	L5q21.1(APC...)	40	6	resistance	individual CFE		GDSC1_1133	Serdemetan	MDM2	p53 pathway	3.97555	3.66109	0.314463	0.330471	0.328432	0.3478	0.957467	0.904149	0.454361	0.667121	0.000822883	98.9366
277	COREAD	44142	HypMet_STK33	13	33	resistance	individual CFE		GDSC1_1133	Serdemetan	MDM2	p53 pathway	3.7962	3.46323	0.332972	0.35222	0.316096	0.36935	1.05339	0.901508	0.287955	0.663591	0.000822451	98.9366
277	COREAD	44350	APCmut	12	34	resistance	individual CFE		GDSC1_1133	Serdemetan	MDM2	p53 pathway	3.82838	3.34433	0.484047	0.518966	0.457127	0.545912	1.05889	0.886677	0.129371	0.667016	0.00082287	98.9366
278	COREAD	45371	HypMet_HOXB6; LOC404266; HOXB5	20	16	resistance	individual CFE		GDSC1_1142	HG-5-113-01	LOK, LTK, TRCB, ABL(T315I)	Other	1.79569	1.63562	0.160071	0.184088	0.197185	0.170725	0.81178	0.937592	0.586699	0.682237	0.5835	98.9366
279	COREAD	44602	B2Mmut	28	8	resistance	individual CFE		GDSC1_1143	HG-5-88-01	EGFR, ADCK4	Other, kinases	3.32977	3.08974	0.240036	0.233033	0.242289	0.205246	0.9907	1.16951	0.564882	0.67073	0.0268661	98.9366
280	COREAD	45111	HypMet_SMOC1	14	32	resistance	individual CFE		GDSC1_1149	TW 37	BCL2, BCL-XL, MCL1	Apoptosis regulation	0.74719	0.402548	0.344642	0.195335	0.236385	0.183512	1.45797	1.87804	0.545267	0.678334	0.00116654	98.9366
280	COREAD	45280	PTENmut	41	5	sensitivity	individual CFE		GDSC1_1149	TW 37	BCL2, BCL-XL, MCL1	Apoptosis regulation	0.39074	0.672977	-0.282237	0.159499	0.154064	0.300308	1.83194	0.939823	0.737937	0.680771	0.00116693	98.9366
280	COREAD	44343	HypMet_WASF3	13	33	sensitivity	individual CFE		GDSC1_1149	TW 37	BCL2, BCL-XL, MCL1	Apoptosis regulation	0.599871	0.750001	-0.15013	0.0847973	0.0889738	0.0833761	1.68735	1.80063	0.796874	0.666864	0.0011647	98.9366
281	COREAD	44157	TRIOmut	32	4	sensitivity	individual CFE		GDSC1_1158	XMD11-85h	BRSK2, FLT4, MARK4, PRKCD, RET, SRPK1	Other, kinases	3.61925	4.20865	-0.589402	0.642408	0.641947	0.64723	0.918147	0.910652	0.234119	0.663863	0.0833129	98.9366
281	COREAD	44399	G13q12.13(FLT3,WASF3...)	31	5	resistance	individual CFE		GDSC1_1158	XMD11-85h	BRSK2, FLT4, MARK4, PRKCD, RET, SRPK1	Other, kinases	4.50102	4.08544	0.415578	0.449112	0.451898	0.429735	0.919628	0.967057	0.357959	0.667931	0.0833348	98.9366
282	COREAD	44600	HypMet_ASAH2B	13	23	resistance	individual CFE		GDSC1_1161	ZG-10	JNK1	JNK and p38 signaling	2.39936	2.17139	0.227971	0.151351	0.152873	0.15054	1.49125	1.51435	0.66546	0.670708	0.978961	98.9366
282	COREAD	45224	BRAFmut	28	8	sensitivity	individual CFE		GDSC1_1161	ZG-10	JNK1	JNK and p38 signaling	2.11873	2.3737	-0.254967	0.169244	0.158529	0.249282	1.60833	1.02281	0.675559	0.679827	0.978964	98.9366
282	COREAD	44512	KRASmut	17	19	resistance	individual CFE		GDSC1_1161	ZG-10	JNK1	JNK and p38 signaling	2.42087	2.20099	0.219886	0.145986	0.166912	0.132774	1.31737	1.6561	0.664673	0.669679	0.97896	98.9366
282	COREAD	44685	B2Mmut	28	8	sensitivity	individual CFE		GDSC1_1161	ZG-10	JNK1	JNK and p38 signaling	2.13897	2.36792	-0.228948	0.151896	0.150814	0.156297	1.51808	1.46482	0.707122	0.672084	0.978961	98.9366
282	COREAD	44889	BCORmut	32	4	resistance	individual CFE		GDSC1_1161	ZG-10	JNK1	JNK and p38 signaling	2.62207	2.27891	0.343159	0.227806	0.228395	0.221975	1.50248	1.54594	0.670229	0.675262	0.978962	98.9366
283	COREAD	44928	PBRM1mut	32	4	resistance	individual CFE		GDSC1_1164	XMD8-92	MAPK7	ERK MAPK signaling	3.4901	3.29026	0.199844	0.194781	0.196898	0.176273	1.01496	1.13372	0.715685	0.675946	0.588766	98.9366
283	COREAD	45105	L18q22.1(HMSD,SERPINB8)	27	9	resistance	individual CFE		GDSC1_1164	XMD8-92	MAPK7	ERK MAPK signaling	3.46314	3.26223	0.200903	0.196171	0.193146	0.207081	1.04016	0.970167	0.613578	0.678283	0.588781	98.9366
283	COREAD	44423	L3p14.2(FHIT)	15	21	resistance	individual CFE		GDSC1_1164	XMD8-92	MAPK7	ERK MAPK signaling	3.33833	3.27625	0.0620806	0.0604164	0.0641325	0.0581688	0.968005	1.06725	0.859223	0.668292	0.588715	98.9366
283	COREAD	45104	L18q22.1(TMX3)	27	9	resistance	individual CFE		GDSC1_1164	XMD8-92	MAPK7	ERK MAPK signaling	3.46314	3.26223	0.200903	0.196171	0.193146	0.207081	1.04016	0.970167	0.613578	0.678283	0.588781	98.9366
283	COREAD	44138	HypMet_ZNF773	15	21	sensitivity	individual CFE		GDSC1_1164	XMD8-92	MAPK7	ERK MAPK signaling	3.22845	3.43008	-0.20163	0.197111	0.205142	0.192019	0.982881	1.05005	0.5637	0.663514	0.588682	98.9366
283	COREAD	44911	CHD9mut	29	7	sensitivity	individual CFE		GDSC1_1164	XMD8-92	MAPK7	ERK MAPK signaling	3.1048	3.36258	-0.257782	0.252071	0.251881	0.252963	1.02342	1.01905	0.553422	0.675674	0.588764	98.9366
284	COREAD	45005	FBXW7mut	26	10	sensitivity	individual CFE		GDSC1_1166	QL-VIII-58	MTOR, ATR	Other	-0.351715	-0.103377	-0.248339	0.147927	0.142071	0.168984	1.74798	1.4696	0.693453	0.676998	0.904848	98.9366
284	COREAD	45055	CTCFmut	29	7	sensitivity	individual CFE		GDSC1_1166	QL-VIII-58	MTOR, ATR	Other	-0.345808	-0.130493	-0.215315	0.128133	0.132881	0.11121	1.62037	1.93612	0.762777	0.677704	0.904849	98.9366
285	COREAD	44208	HypMet_HOXA6	20	26	sensitivity	individual CFE		GDSC1_1170	CCT-018159	HSP90	Protein stability and degradation	3.6371	4.08673	-0.449632	0.340151	0.363537	0.325114	1.23682	1.383	0.258952	0.664726	0.010356	98.9366
285	COREAD	44259	SACSmut	37	9	sensitivity	individual CFE		GDSC1_1170	CCT-018159	HSP90	Protein stability and degradation	3.59273	3.89094	-0.298205	0.223224	0.216725	0.261971	1.37596	1.13831	0.551188	0.665402	0.0103567	98.9366
285	COREAD	44482	HypMet_XKR6	18	28	sensitivity	individual CFE		GDSC1_1170	CCT-018159	HSP90	Protein stability and degradation	3.7588	3.94738	-0.188581	0.140936	0.151543	0.1353	1.24441	1.3938	0.643154	0.669338	0.0103606	98.9366
286	COREAD	44124	HypMet_TLX1NB; TLX1	3	43	resistance	individual CFE		GDSC1_1175	Rucaparib	PARP1, PARP2	Genome integrity	4.11956	4.01579	0.103777	0.110774	0.0944044	0.111781	1.09928	0.92839	0.853686	0.663307	0.17001	98.9366
286	COREAD	44741	DNMT3Amut	43	3	resistance	individual CFE		GDSC1_1175	Rucaparib	PARP1, PARP2	Genome integrity	4.32043	4.09831	0.222127	0.237436	0.232706	0.640031	0.954537	0.347056	0.692836	0.672786	0.170065	98.9366
287	COREAD	44160	ELF3mut	43	4	sensitivity	individual CFE		GDSC1_1192	GSK269962A	ROCK1, ROCK2	Cytoskeleton	2.72944	2.84957	-0.120137	0.0904807	0.0884002	0.156739	1.35901	0.766476	0.863357	0.663896	0.0543721	98.9366
287	COREAD	44616	CHD9mut	38	9	sensitivity	individual CFE		GDSC1_1192	GSK269962A	ROCK1, ROCK2	Cytoskeleton	2.69214	2.87422	-0.182073	0.137291	0.140178	0.12593	1.29887	1.44583	0.712863	0.670943	0.0543942	98.9366
288	COREAD	45253	KDM6Amut	44	3	sensitivity	individual CFE		GDSC1_1194	SB505124	TGFBR1, ACVR1B, ACVR1C	RTK signaling	4.77459	4.8957	-0.121111	0.165154	0.163162	0.240463	0.742275	0.503657	0.78322	0.680368	0.105667	98.9366
289	COREAD	44716	CLSPNmut	44	3	resistance	individual CFE		GDSC1_1199	Tamoxifen	ESR1	Hormone-related	4.41286	4.28104	0.131823	0.218621	0.214709	0.477783	0.613963	0.275907	0.715799	0.672518	0.0350233	98.9366
289	COREAD	44576	SACSmut	38	9	sensitivity	individual CFE		GDSC1_1199	Tamoxifen	ESR1	Hormone-related	4.07283	4.34076	-0.267934	0.450927	0.420022	0.831134	0.637905	0.322372	0.230181	0.670379	0.0350184	98.9366
289	COREAD	44875	CTCFmut	40	7	sensitivity	individual CFE		GDSC1_1199	Tamoxifen	ESR1	Hormone-related	3.99147	4.3416	-0.350132	0.593159	0.599945	0.55404	0.583608	0.631962	0.154611	0.675098	0.0350293	98.9366
29	COREAD	44617	HypMet_WASF3	3	12	resistance	individual CFE		GDSC1_83	JW-7-52-1	MTOR	PI3K/MTOR signaling	-1.16681	-1.76577	0.598962	0.287161	2.48869	0.264421	0.240673	2.26518	0.663732	0.670944	0.5118	98.9366
290	COREAD	45291	TP53mut	10	24	resistance	individual CFE		GDSC1_1203	QL-XII-61	BMX, BTK	Other, kinases	4.30951	4.23052	0.0789825	0.0777032	0.0904362	0.0740053	0.87335	1.06725	0.837751	0.680884	0.685933	98.9366
290	COREAD	45238	L3p14.2(FHIT)	14	20	sensitivity	individual CFE		GDSC1_1203	QL-XII-61	BMX, BTK	Other, kinases	4.25518	4.3307	-0.0755246	0.0743046	0.0782392	0.0719309	0.965303	1.04996	0.832498	0.680119	0.685929	98.9366
290	COREAD	44980	LXp21.3(IL1RAPL1)	21	13	sensitivity	individual CFE		GDSC1_1203	QL-XII-61	BMX, BTK	Other, kinases	4.23345	4.31898	-0.0855289	0.0841622	0.0795287	0.0940884	1.07545	0.909028	0.813026	0.676697	0.68591	98.9366
291	COREAD	44841	HypMet_STK33	14	33	resistance	individual CFE		GDSC1_1218	JQ1	BRD2, BRD3, BRD4, BRDT	Chromatin other	2.53639	2.43321	0.103177	0.107269	0.087245	0.120526	1.18262	0.85606	0.738196	0.674611	0.662802	98.9366
291	COREAD	45331	HypMet_XKR6	19	28	resistance	individual CFE		GDSC1_1218	JQ1	BRD2, BRD3, BRD4, BRDT	Chromatin other	2.56856	2.41296	0.1556	0.162101	0.151014	0.171011	1.03037	0.909887	0.588191	0.681553	0.66283	98.9366
292	COREAD	44800	HypMet_ZNF347	5	42	sensitivity	individual CFE		GDSC1_1219	PFI-1	BRD4	Chromatin other	3.2939	3.55773	-0.263824	0.248022	0.315498	0.243526	0.836215	1.08335	0.602667	0.673909	0.151572	98.9366
292	COREAD	44514	G13q22.1(KLF12,KLF5,PIBF1)	43	4	resistance	individual CFE		GDSC1_1219	PFI-1	BRD4	Chromatin other	3.67946	3.28871	0.390751	0.368244	0.379436	0.273433	1.02982	1.42906	0.484782	0.669736	0.151549	98.9366
292	COREAD	44631	B2Mmut	39	8	sensitivity	individual CFE		GDSC1_1219	PFI-1	BRD4	Chromatin other	2.97115	3.39393	-0.422779	0.400918	0.429332	0.307963	0.984736	1.37282	0.307142	0.671108	0.151557	98.9366
292	COREAD	44524	HypMet_CHD7	27	20	resistance	individual CFE		GDSC1_1219	PFI-1	BRD4	Chromatin other	3.39745	3.26606	0.131392	0.123386	0.112536	0.145068	1.16756	0.905725	0.67777	0.669788	0.15155	98.9366
293	COREAD	44698	CLSPNmut	44	3	sensitivity	individual CFE		GDSC1_1230	IOX2	EGLN1	Other	0.263104	0.429189	-0.166085	0.269109	0.266508	0.353884	0.623189	0.46932	0.654163	0.672248	0.0978212	98.9366
294	COREAD	45214	G13q22.1(KLF12,KLF5,PIBF1)	43	4	resistance	individual CFE		GDSC1_1236	UNC0638	G9a and GLP methyltransferases	Chromatin histone methylation	4.65712	4.39992	0.257195	0.17256	0.180005	0.118122	1.42882	2.17736	0.742851	0.679654	0.688586	98.9366
294	COREAD	44896	LXp21.3(IL1RAPL1)	32	15	resistance	individual CFE		GDSC1_1236	UNC0638	G9a and GLP methyltransferases	Chromatin histone methylation	4.59368	4.34125	0.252431	0.169711	0.16913	0.171019	1.49252	1.47604	0.590251	0.675481	0.68857	98.9366
296	COREAD	44725	ARID1Amut	36	10	sensitivity	individual CFE		GDSC1_1241	CHIR-99021	GSK3A, GSK3B	WNT signaling	4.02394	4.43836	-0.414422	0.451941	0.465403	0.408878	0.890457	1.01356	0.212775	0.672646	0.0701488	98.9366
296	COREAD	45033	SACSmut	38	8	sensitivity	individual CFE		GDSC1_1241	CHIR-99021	GSK3A, GSK3B	WNT signaling	4.04507	4.4121	-0.367033	0.39783	0.393505	0.423325	0.932729	0.867024	0.312032	0.677391	0.0701661	98.9366
297	COREAD	44198	L18q22.1(HMSD,SERPINB8)	35	12	sensitivity	individual CFE		GDSC1_1242	(5Z)-7-Oxozeaenol	TAK1	Other, kinases	0.783699	0.935122	-0.151423	0.0981138	0.115063	0.0722612	1.31601	2.0955	0.770644	0.664576	0.416575	98.9366
297	COREAD	44197	L18q22.1(TMX3)	35	12	sensitivity	individual CFE		GDSC1_1242	(5Z)-7-Oxozeaenol	TAK1	Other, kinases	0.783699	0.935122	-0.151423	0.0981138	0.115063	0.0722612	1.31601	2.0955	0.770644	0.664576	0.416575	98.9366
298	COREAD	44308	CEP290mut	41	6	resistance	individual CFE		GDSC1_1243	Piperlongumine	Induces reactive oxygen species	Other	2.51625	2.31567	0.200576	0.172648	0.180916	0.131855	1.10867	1.52119	0.69472	0.66631	0.224334	98.9366
298	COREAD	44604	CREBBPmut	40	7	resistance	individual CFE		GDSC1_1243	Piperlongumine	Induces reactive oxygen species	Other	2.38395	2.33381	0.050136	0.0430859	0.0430965	0.0430177	1.16334	1.16548	0.916713	0.67077	0.224361	98.9366
298	COREAD	44500	CNOT1mut	44	3	resistance	individual CFE		GDSC1_1243	Piperlongumine	Induces reactive oxygen species	Other	2.60226	2.32348	0.278777	0.239976	0.239135	0.260515	1.16577	1.0701	0.689465	0.669575	0.224354	98.9366
298	COREAD	44228	MECOMmut	43	4	sensitivity	individual CFE		GDSC1_1243	Piperlongumine	Induces reactive oxygen species	Other	1.8098	2.39072	-0.580916	0.504302	0.496878	0.663024	1.16913	0.876161	0.339836	0.664932	0.224325	98.9366
3	COREAD	45133	HypMet_FAM72D	4	11	resistance	individual CFE		GDSC1_5	Sunitinib	PDGFR, KIT, VEGFR, FLT3, RET, CSF1R	RTK signaling	3.40052	2.76762	0.632896	0.377086	0.26284	0.456437	2.40791	1.3866	0.529622	0.678637	0.303934	98.9366
30	COREAD	45312	ARID1Amut	10	5	sensitivity	individual CFE		GDSC1_86	A-443654	AKT1, AKT2, AKT3	PI3K/MTOR signaling	-0.339517	0.323211	-0.662728	0.342645	0.406105	0.266889	1.63191	2.48316	0.542417	0.681232	0.20426	98.9366
30	COREAD	44950	HypMet_ARL17A	4	11	resistance	individual CFE		GDSC1_86	A-443654	AKT1, AKT2, AKT3	PI3K/MTOR signaling	0.309923	-0.468656	0.77858	0.403848	0.413443	0.401098	1.88316	1.94112	0.501311	0.676142	0.204154	98.9366
300	COREAD	44320	HypMet_DUSP22	13	31	resistance	individual CFE		GDSC1_1259	Talazoparib	PARP1, PARP2	Genome integrity	3.41426	3.31345	0.100806	0.0573405	0.0588151	0.056781	1.71395	1.77535	0.863064	0.666506	0.0105455	98.9366
300	COREAD	44281	MECOMmut	40	4	sensitivity	individual CFE		GDSC1_1259	Talazoparib	PARP1, PARP2	Genome integrity	2.06532	3.51639	-1.45107	0.850547	0.826054	1.82313	1.75663	0.795922	0.112303	0.665758	0.0105447	98.9366
301	COREAD	44410	L3p14.2(FHIT)	17	29	resistance	individual CFE		GDSC1_1261	rTRAIL	TRAIL receptor agonist	Apoptosis regulation	-0.90608	-1.03401	0.127934	0.0761757	0.0647987	0.0861567	1.97433	1.4849	0.804228	0.668118	0.60324	98.9366
302	COREAD	44866	HypMet_CACNA1E	14	32	resistance	individual CFE		GDSC1_1262	UNC1215	L3MBTL3	Chromatin other	2.80588	2.74421	0.061668	0.106671	0.158251	0.0962278	0.389684	0.640854	0.740796	0.675033	0.502816	98.9366
302	COREAD	44323	EGFRmut	42	4	resistance	individual CFE		GDSC1_1262	UNC1215	L3MBTL3	Chromatin other	2.80612	2.7853	0.0208216	0.0359729	0.035057	0.0684043	0.593935	0.30439	0.945503	0.666522	0.502766	98.9366
302	COREAD	44737	MECOMmut	42	4	sensitivity	individual CFE		GDSC1_1262	UNC1215	L3MBTL3	Chromatin other	2.59509	2.80539	-0.21031	0.365334	0.355275	0.78764	0.591963	0.267012	0.48874	0.672732	0.502802	98.9366
302	COREAD	44315	L6q26(PARK2)	37	9	resistance	individual CFE		GDSC1_1262	UNC1215	L3MBTL3	Chromatin other	2.87256	2.76632	0.106242	0.184053	0.173953	0.270695	0.610752	0.39248	0.62292	0.666438	0.502765	98.9366
303	COREAD	44531	HypMet_FAM72B	18	22	resistance	individual CFE		GDSC1_1263	UNC0642	G9a(EHMT2), GLP(EHMT1)	Chromatin histone methylation	2.02388	1.92512	0.098763	0.184066	0.187509	0.181413	0.526711	0.544408	0.565906	0.669855	0.384861	98.9366
304	COREAD	45116	CDK12mut	42	3	resistance	individual CFE		GDSC1_1264	SGC0946	DOT1L	Chromatin histone methylation	2.12954	1.91689	0.212655	0.232928	0.228637	0.492881	0.930098	0.431453	0.698636	0.678384	0.305012	98.9366
304	COREAD	44477	ARID1Bmut	42	3	resistance	individual CFE		GDSC1_1264	SGC0946	DOT1L	Chromatin histone methylation	2.02668	1.92423	0.102446	0.11206	0.110057	0.225439	0.930839	0.454428	0.852141	0.669272	0.304951	98.9366
304	COREAD	45064	G13q12.13(FLT3,WASF3...)	37	8	resistance	individual CFE		GDSC1_1264	SGC0946	DOT1L	Chromatin histone methylation	2.13785	1.88635	0.251504	0.2766	0.268302	0.336187	0.937395	0.748109	0.481904	0.677791	0.305008	98.9366
304	COREAD	44250	HypMet_CHD7	26	19	resistance	individual CFE		GDSC1_1264	SGC0946	DOT1L	Chromatin histone methylation	2.00828	1.87464	0.133641	0.146523	0.189163	0.117479	0.706485	1.13757	0.629807	0.665239	0.304924	98.9366
305	COREAD	45086	NF1mut	39	7	sensitivity	individual CFE		GDSC1_1266	ICL1100013	N-myristoyltransferase 1/2	Other	3.07361	3.1465	-0.0728862	0.0405524	0.0406336	0.0400491	1.79374	1.81992	0.921753	0.678023	0.0450137	98.9366
305	COREAD	44839	L6p24.2(MAK,RP11-637O19.3,SYCP2L,TMEM14B)	43	3	resistance	individual CFE		GDSC1_1266	ICL1100013	N-myristoyltransferase 1/2	Other	3.5107	3.10922	0.401477	0.223705	0.218882	0.881986	1.83422	0.455197	0.709742	0.674552	0.0450042	98.9366
305	COREAD	44603	TP53mut	12	34	resistance	individual CFE		GDSC1_1266	ICL1100013	N-myristoyltransferase 1/2	Other	3.18764	2.98742	0.200223	0.111527	0.131269	0.10669	1.52528	1.87667	0.741355	0.670751	0.0449936	98.9366
305	COREAD	44970	NUP98mut	41	5	sensitivity	individual CFE		GDSC1_1266	ICL1100013	N-myristoyltransferase 1/2	Other	2.49758	3.21319	-0.715608	0.401339	0.393811	0.512171	1.81713	1.3972	0.401443	0.676532	0.0450096	98.9366
306	COREAD	44189	HypMet_TLX1NB; TLX1	4	42	sensitivity	individual CFE		GDSC1_1268	XAV939	TNKS1, TNKS2	WNT signaling	3.99272	4.29681	-0.304097	0.343297	0.482214	0.337266	0.630628	0.901655	0.515199	0.664414	0.269128	98.9366
306	COREAD	44945	G8q24.21(FAM84B,MYC,POU5F1B)	40	6	resistance	individual CFE		GDSC1_1268	XAV939	TNKS1, TNKS2	WNT signaling	4.25297	3.98409	0.268885	0.30372	0.299088	0.349191	0.899018	0.770025	0.491489	0.676119	0.269204	98.9366
306	COREAD	45150	L17p12(DNAH9,MAP2K4,SHISA6,ZNF18)	42	4	resistance	individual CFE		GDSC1_1268	XAV939	TNKS1, TNKS2	WNT signaling	4.2127	4.00073	0.211972	0.238697	0.236821	0.269823	0.895074	0.785595	0.650515	0.678921	0.269221	98.9366
306	COREAD	45340	SRGAP3mut	43	3	sensitivity	individual CFE		GDSC1_1268	XAV939	TNKS1, TNKS2	WNT signaling	3.70428	4.04113	-0.336843	0.380157	0.384546	0.312842	0.875951	1.07672	0.527672	0.68167	0.269238	98.9366
306	COREAD	44170	EP300mut	32	14	sensitivity	individual CFE		GDSC1_1268	XAV939	TNKS1, TNKS2	WNT signaling	3.98702	4.03322	-0.0461928	0.0519096	0.0479383	0.0676641	0.963589	0.682678	0.87205	0.664102	0.269126	98.9366
306	COREAD	45306	G20p11.21(...)	40	6	resistance	individual CFE		GDSC1_1268	XAV939	TNKS1, TNKS2	WNT signaling	4.25072	3.98442	0.266291	0.300758	0.290558	0.452014	0.916483	0.589122	0.4957	0.681162	0.269235	98.9366
307	COREAD	44713	CLSPNmut	42	3	resistance	individual CFE		GDSC1_1371	PLX-4720	BRAF	ERK MAPK signaling	5.07319	4.73509	0.338098	0.242103	0.23669	1.06564	1.42844	0.317271	0.6874	0.672509	0.193277	98.9366
307	COREAD	44243	L9p21.3(C9orf53,CDKN2A,CDKN2B,MTAP,RP11-145E5.5)	39	6	resistance	individual CFE		GDSC1_1371	PLX-4720	BRAF	ERK MAPK signaling	5.07034	4.70953	0.360815	0.258922	0.246421	0.56587	1.46422	0.637628	0.557991	0.665148	0.193231	98.9366
307	COREAD	45380	MECOMmut	41	4	sensitivity	individual CFE		GDSC1_1371	PLX-4720	BRAF	ERK MAPK signaling	4.11048	4.82077	-0.710297	0.513294	0.513606	0.50918	1.38296	1.39498	0.332617	0.682273	0.193335	98.9366
307	COREAD	45419	NF1mut	38	7	resistance	individual CFE		GDSC1_1371	PLX-4720	BRAF	ERK MAPK signaling	4.79626	4.75052	0.0457461	0.0326976	0.0309358	0.0620614	1.47874	0.73711	0.937006	0.68277	0.193338	98.9366
307	COREAD	44432	HypMet_ZNF569	5	40	resistance	individual CFE		GDSC1_1371	PLX-4720	BRAF	ERK MAPK signaling	4.76528	4.69649	0.0687934	0.0491735	0.0381267	0.050937	1.80434	1.35056	0.917916	0.668473	0.193252	98.9366
308	COREAD	44262	L6q26(PARK2)	36	9	sensitivity	individual CFE		GDSC1_1372	Trametinib	MEK1, MEK2	ERK MAPK signaling	-2.68225	-2.19585	-0.486392	0.210878	0.209457	0.217452	2.32215	2.23678	0.574441	0.665429	0.156418	98.9366
308	COREAD	44285	HypMet_MRPS21	19	26	sensitivity	individual CFE		GDSC1_1372	Trametinib	MEK1, MEK2	ERK MAPK signaling	-2.46329	-2.06028	-0.403013	0.174759	0.162628	0.185392	2.47813	2.17384	0.565594	0.665807	0.15642	98.9366
308	COREAD	45099	G7q31.1(MET...)	42	3	sensitivity	individual CFE		GDSC1_1372	Trametinib	MEK1, MEK2	ERK MAPK signaling	-3.14616	-2.2322	-0.913961	0.396804	0.423374	0.212333	2.15875	4.30437	0.510248	0.678192	0.15649	98.9366
308	COREAD	45236	SOS2mut	41	4	resistance	individual CFE		GDSC1_1372	Trametinib	MEK1, MEK2	ERK MAPK signaling	-1.16235	-2.40345	1.2411	0.542745	0.550405	0.463948	2.25489	2.67509	0.305936	0.680084	0.1565	98.9366
308	COREAD	45235	HypMet_HOXB6; LOC404266; HOXB5	24	21	resistance	individual CFE		GDSC1_1372	Trametinib	MEK1, MEK2	ERK MAPK signaling	-2.02191	-2.53046	0.50855	0.221062	0.241376	0.203039	2.10688	2.5047	0.463432	0.680083	0.1565	98.9366
309	COREAD	44586	HypMet_HOXB6; LOC404266; HOXB5	24	20	sensitivity	individual CFE		GDSC1_1373	Dabrafenib	BRAF	ERK MAPK signaling	3.50726	3.89266	-0.385404	0.231461	0.323687	0.183471	1.19067	2.10062	0.448849	0.670578	0.176929	98.9366
309	COREAD	45435	ARID2mut	37	7	sensitivity	individual CFE		GDSC1_1373	Dabrafenib	BRAF	ERK MAPK signaling	3.30167	3.79615	-0.494475	0.296735	0.292831	0.323964	1.6886	1.52633	0.475554	0.683017	0.177003	98.9366
309	COREAD	45122	POLR2Bmut	41	3	resistance	individual CFE		GDSC1_1373	Dabrafenib	BRAF	ERK MAPK signaling	4.09158	3.69011	0.401471	0.239908	0.236602	0.362846	1.69682	1.10645	0.690368	0.678503	0.176976	98.9366
31	COREAD	45013	L9p21.3(C9orf53,CDKN2A,CDKN2B,MTAP,RP11-145E5.5)	11	4	sensitivity	individual CFE		GDSC1_87	GW843682X	PLK1	Cell cycle	-2.21093	-1.89717	-0.313764	0.131739	0.134549	0.123508	2.33197	2.54043	0.824998	0.677161	0.114073	98.9366
31	COREAD	44674	L6q26(PARK2)	11	4	sensitivity	individual CFE		GDSC1_87	GW843682X	PLK1	Cell cycle	-2.21784	-1.89466	-0.323177	0.135708	0.133092	0.145687	2.42822	2.21829	0.819826	0.671903	0.113988	98.9366
310	COREAD	44731	ASXL2mut	42	4	sensitivity	individual CFE		GDSC1_1375	Temozolomide	DNA alkylating agent	DNA replication	5.96566	6.10174	-0.136082	0.204686	0.198523	0.550528	0.685474	0.247185	0.697561	0.672671	0.351662	98.9366
310	COREAD	45219	G13q22.1(KLF12,KLF5,PIBF1)	42	4	resistance	individual CFE		GDSC1_1375	Temozolomide	DNA alkylating agent	DNA replication	6.28039	6.07176	0.208628	0.314544	0.32586	0.226254	0.640237	0.922095	0.550848	0.679746	0.351708	98.9366
310	COREAD	44830	APCmut	12	34	resistance	individual CFE		GDSC1_1375	Temozolomide	DNA alkylating agent	DNA replication	6.13268	5.96872	0.163959	0.247706	0.33101	0.231323	0.495329	0.708786	0.464604	0.674422	0.351674	98.9366
310	COREAD	44563	EP300mut	32	14	sensitivity	individual CFE		GDSC1_1375	Temozolomide	DNA alkylating agent	DNA replication	5.96636	6.14396	-0.177599	0.268793	0.235173	0.517818	0.755183	0.342975	0.406094	0.670152	0.351646	98.9366
311	COREAD	45008	CREBBPmut	39	7	resistance	individual CFE		GDSC1_1377	Afatinib	ERBB2, EGFR	EGFR signaling	3.56173	3.30437	0.257362	0.169259	0.17401	0.146155	1.47901	1.76088	0.682093	0.677055	0.996101	98.9366
311	COREAD	44921	HypMet_ZNF43	7	39	resistance	individual CFE		GDSC1_1377	Afatinib	ERBB2, EGFR	EGFR signaling	3.38249	3.12645	0.256041	0.168386	0.0901833	0.216052	2.83911	1.18509	0.68364	0.675795	0.996101	98.9366
312	COREAD	44931	L6q16.3(GRIK2)	44	3	resistance	individual CFE		GDSC1_1378	Bleomycin (50 uM)	dsDNA break induction	DNA replication	3.37651	3.27208	0.10443	0.049274	0.0483421	0.122008	2.16023	0.855931	0.934555	0.675981	0.00487897	98.9366
312	COREAD	45288	CDK12mut	44	3	resistance	individual CFE		GDSC1_1378	Bleomycin (50 uM)	dsDNA break induction	DNA replication	3.6651	3.25241	0.412698	0.194942	0.197524	0.156161	2.08936	2.64278	0.745413	0.680814	0.00488143	98.9366
312	COREAD	44932	L22q13.2(ARFGAP3...)	44	3	resistance	individual CFE		GDSC1_1378	Bleomycin (50 uM)	dsDNA break induction	DNA replication	3.37651	3.27208	0.10443	0.049274	0.0483421	0.122008	2.16023	0.855931	0.934555	0.675981	0.00487897	98.9366
312	COREAD	44148	L3p14.2(FHIT)	18	29	sensitivity	individual CFE		GDSC1_1378	Bleomycin (50 uM)	dsDNA break induction	DNA replication	3.15763	3.47388	-0.316256	0.149621	0.139361	0.157078	2.26933	2.01336	0.620468	0.663756	0.00487255	98.9366
312	COREAD	44132	BCORmut	42	5	sensitivity	individual CFE		GDSC1_1378	Bleomycin (50 uM)	dsDNA break induction	DNA replication	2.36833	3.38713	-1.0188	0.486283	0.516195	0.331372	1.97368	3.0745	0.309492	0.663422	0.00487237	98.9366
312	COREAD	45274	HypMet_FAM72B	21	26	sensitivity	individual CFE		GDSC1_1378	Bleomycin (50 uM)	dsDNA break induction	DNA replication	3.22581	3.34428	-0.118469	0.0559161	0.0659586	0.0505194	1.79611	2.34501	0.849709	0.680698	0.00488137	98.9366
313	COREAD	45031	LXp21.3(IL1RAPL1)	32	15	sensitivity	individual CFE		GDSC1_1494	SN-38	TOP1	DNA replication	-3.3033	-3.06263	-0.240673	0.159527	0.142131	0.244755	1.69332	0.983324	0.612679	0.677367	0.0111378	98.9366
314	COREAD	45374	BMPR2mut	32	13	sensitivity	individual CFE		GDSC1_1495	Olaparib	PARP1, PARP2	Genome integrity	3.99007	4.66128	-0.671216	0.717861	0.766078	0.626013	0.876172	1.07221	0.0345712	0.682242	0.00539242	98.9366
314	COREAD	44156	HypMet_RBP1	9	36	sensitivity	individual CFE		GDSC1_1495	Olaparib	PARP1, PARP2	Genome integrity	4.39565	4.75427	-0.358614	0.368009	0.27867	0.403954	1.28688	0.887759	0.328936	0.663861	0.00538162	98.9366
315	COREAD	44433	L4q22.1(CCSER1,RP11-763F8.1)	28	19	resistance	individual CFE		GDSC1_1498	Selumetinib	MEK1, MEK2	ERK MAPK signaling	0.85454	0.521016	0.333524	0.181684	0.160696	0.238029	2.07549	1.40119	0.544105	0.668474	0.14048	98.9366
315	COREAD	44475	PTENmut	41	6	resistance	individual CFE		GDSC1_1498	Selumetinib	MEK1, MEK2	ERK MAPK signaling	1.12474	0.587227	0.537508	0.293047	0.300822	0.246947	1.7868	2.17662	0.506008	0.669235	0.140484	98.9366
315	COREAD	45423	HypMet_FAM72B	21	26	resistance	individual CFE		GDSC1_1498	Selumetinib	MEK1, MEK2	ERK MAPK signaling	0.728585	0.565785	0.1628	0.0884067	0.0868408	0.0897222	1.87469	1.81449	0.764556	0.682833	0.140553	98.9366
316	COREAD	45141	CDK12mut	42	3	sensitivity	individual CFE		GDSC1_1502	Bicalutamide	AR	Hormone-related	4.46431	4.69066	-0.226346	0.255246	0.250238	0.616617	0.904522	0.367077	0.671432	0.678757	0.83824	98.9366
316	COREAD	44484	L6q26(PARK2)	36	9	resistance	individual CFE		GDSC1_1502	Bicalutamide	AR	Hormone-related	4.79425	4.6459	0.148357	0.167336	0.156455	0.274991	0.94824	0.539497	0.655679	0.669414	0.83822	98.9366
316	COREAD	44810	HypMet_EPB41L3	8	37	sensitivity	individual CFE		GDSC1_1502	Bicalutamide	AR	Hormone-related	4.64664	4.80935	-0.162709	0.183566	0.226899	0.177695	0.717096	0.915663	0.640166	0.674121	0.83823	98.9366
317	COREAD	44434	FAM123Bmut	42	4	sensitivity	individual CFE		GDSC1_1526	Refametinib	MEK1, MEK2	ERK MAPK signaling	0.0488545	0.549206	-0.500351	0.301211	0.296365	0.406366	1.68829	1.23128	0.567796	0.668509	0.445833	98.9366
317	COREAD	44871	LARP4Bmut	41	5	resistance	individual CFE		GDSC1_1526	Refametinib	MEK1, MEK2	ERK MAPK signaling	0.560295	0.499038	0.0612565	0.0367408	0.0375984	0.0305011	1.62923	2.00834	0.938529	0.675065	0.445873	98.9366
317	COREAD	45417	G20p11.21(...)	40	6	sensitivity	individual CFE		GDSC1_1526	Refametinib	MEK1, MEK2	ERK MAPK signaling	0.132622	0.561658	-0.429036	0.258328	0.258109	0.260054	1.66223	1.64979	0.558167	0.682764	0.44592	98.9366
317	COREAD	45297	G13q12.13(FLT3,WASF3...)	38	8	resistance	individual CFE		GDSC1_1526	Refametinib	MEK1, MEK2	ERK MAPK signaling	0.599613	0.485925	0.113688	0.0682077	0.0714193	0.0563585	1.59184	2.01723	0.861614	0.681007	0.445909	98.9366
318	COREAD	44437	HypMet_ZNF256	12	33	sensitivity	individual CFE		GDSC1_1527	Pictilisib	PI3K (class 1)	PI3K/MTOR signaling	1.19658	1.32428	-0.127698	0.105931	0.0917193	0.11259	1.39227	1.13418	0.754856	0.668535	0.804573	98.9366
318	COREAD	44788	AKAP9mut	37	8	sensitivity	individual CFE		GDSC1_1527	Pictilisib	PI3K (class 1)	PI3K/MTOR signaling	1.13744	1.25078	-0.113339	0.0939759	0.0925906	0.102235	1.22409	1.10862	0.810684	0.67364	0.804587	98.9366
318	COREAD	44673	HypMet_ASAH2B	14	31	resistance	individual CFE		GDSC1_1527	Pictilisib	PI3K (class 1)	PI3K/MTOR signaling	1.28176	1.11742	0.164336	0.136453	0.138631	0.13554	1.18542	1.21245	0.673853	0.6719	0.804582	98.9366
318	COREAD	44144	TRIOmut	39	6	resistance	individual CFE		GDSC1_1527	Pictilisib	PI3K (class 1)	PI3K/MTOR signaling	1.46374	1.19477	0.268973	0.223543	0.22196	0.236792	1.21181	1.13591	0.612829	0.663649	0.80456	98.9366
319	COREAD	44708	HypMet_CACNA1E	12	17	resistance	individual CFE		GDSC1_1529	Pevonedistat	NAE	Other	1.49826	1.13374	0.364527	0.225633	0.256859	0.209767	1.41917	1.73777	0.554536	0.672445	0.0167786	98.9366
319	COREAD	44376	L20p12.1(MACROD2)	12	17	sensitivity	individual CFE		GDSC1_1529	Pevonedistat	NAE	Other	1.19846	1.55846	-0.360008	0.2228	0.309455	0.19311	1.16336	1.86426	0.559487	0.667439	0.0167673	98.9366
320	COREAD	44964	G13q12.13(FLT3,WASF3...)	27	7	sensitivity	individual CFE		GDSC1_1530	PFI-3	SMARCA2, SMARCA4, PB1	Chromatin other	5.0836	5.15754	-0.073936	0.102178	0.110027	0.0808763	0.671983	0.914186	0.811164	0.676465	0.522493	98.9366
320	COREAD	45381	HypMet_CDX2	8	26	sensitivity	individual CFE		GDSC1_1530	PFI-3	SMARCA2, SMARCA4, PB1	Chromatin other	5.11643	5.22645	-0.110021	0.152245	0.397744	0.136777	0.276612	0.804382	0.708985	0.682296	0.522537	98.9366
320	COREAD	44834	HypMet_STK33	10	24	resistance	individual CFE		GDSC1_1530	PFI-3	SMARCA2, SMARCA4, PB1	Chromatin other	5.18398	5.04232	0.14166	0.196424	0.144589	0.240125	0.979741	0.589942	0.605355	0.674486	0.522477	98.9366
321	COREAD	45195	HypMet_CHD7	27	21	sensitivity	individual CFE		GDSC2_1003	Camptothecin	TOP1	DNA replication	-1.59681	-1.31345	-0.283361	0.14156	0.129142	0.164786	2.19418	1.71957	0.628899	0.679427	0.020942	98.9366
322	COREAD	45003	L17p12(DNAH9,MAP2K4,SHISA6,ZNF18)	38	4	resistance	individual CFE		GDSC2_1004	Vinblastine	Microtubule destabiliser	Mitosis	-2.2899	-3.05917	0.769276	0.305612	0.300416	0.404894	2.5607	1.89995	0.56424	0.676976	0.00504167	98.9366
323	COREAD	44753	HypMet_FAM72B	18	25	sensitivity	individual CFE		GDSC2_1005	Cisplatin	DNA crosslinker	DNA replication	4.39905	4.42256	-0.0235116	0.0127796	0.0138267	0.012167	1.70044	1.9324	0.967224	0.673003	0.0331382	98.9366
323	COREAD	45358	G20p11.21(...)	38	5	resistance	individual CFE		GDSC2_1005	Cisplatin	DNA crosslinker	DNA replication	4.54753	4.39065	0.156885	0.0853054	0.0849319	0.0890115	1.84718	1.76252	0.858573	0.682	0.0331597	98.9366
323	COREAD	44777	L3p14.2(FHIT)	16	27	sensitivity	individual CFE		GDSC2_1005	Cisplatin	DNA crosslinker	DNA replication	4.20595	4.75135	-0.545406	0.299691	0.230795	0.385569	2.36316	1.41455	0.347725	0.673426	0.0331392	98.9366
324	COREAD	44952	HypMet_CHD7	23	19	sensitivity	individual CFE		GDSC2_1006	Cytarabine	Antimetabolite	Other	1.93367	2.26528	-0.331605	0.13815	0.150413	0.12658	2.20463	2.61972	0.658272	0.676195	0.013222	98.9366
325	COREAD	45357	BCORmut	38	5	sensitivity	individual CFE		GDSC2_1007	Docetaxel	Microtubule stabiliser	Mitosis	-4.35345	-3.69731	-0.656132	0.374766	0.360551	0.740414	1.81981	0.886169	0.435358	0.681976	0.0370523	98.9366
326	COREAD	44626	HypMet_ZNF543	17	25	resistance	individual CFE		GDSC2_1010	Gefitinib	EGFR	EGFR signaling	3.58913	3.30345	0.285683	0.187673	0.153288	0.229731	1.8637	1.24356	0.553875	0.671025	0.0467971	98.9366
326	COREAD	44386	PTENmut	38	4	sensitivity	individual CFE		GDSC2_1010	Gefitinib	EGFR	EGFR signaling	3.38329	3.48299	-0.0996992	0.0652178	0.0634157	0.121299	1.57215	0.821931	0.901882	0.6677	0.0467865	98.9366
329	COREAD	44165	EGFRmut	38	4	sensitivity	individual CFE		GDSC2_1013	Nilotinib	ABL	ABL signaling	4.09925	4.38955	-0.290306	0.185779	0.1849	0.197768	1.57007	1.46791	0.725628	0.663966	0.0900618	98.9366
329	COREAD	44337	CTCFmut	35	7	sensitivity	individual CFE		GDSC2_1013	Nilotinib	ABL	ABL signaling	3.73381	4.48753	-0.753719	0.489942	0.464678	0.808662	1.62202	0.932057	0.243667	0.666802	0.0900754	98.9366
329	COREAD	44657	BPTFmut	38	4	sensitivity	individual CFE		GDSC2_1013	Nilotinib	ABL	ABL signaling	4.09237	4.39028	-0.297903	0.190656	0.190693	0.190202	1.56221	1.56624	0.718738	0.671594	0.090098	98.9366
33	COREAD	44848	CEP290mut	12	3	sensitivity	individual CFE		GDSC1_89	Parthenolide	HDAC1	Chromatin histone acetylation	3.20059	3.64322	-0.442635	0.336896	0.352742	0.276642	1.25484	1.60003	0.610506	0.674718	0.127111	98.9366
33	COREAD	44378	HypMet_ZNF519	6	9	sensitivity	individual CFE		GDSC1_89	Parthenolide	HDAC1	Chromatin histone acetylation	3.44378	3.72107	-0.277293	0.210148	0.266382	0.189022	1.04096	1.46699	0.696566	0.66747	0.126985	98.9366
330	COREAD	44188	SOS2mut	44	4	sensitivity	individual CFE		GDSC2_1017	Olaparib	PARP1, PARP2	Genome integrity	5.36072	5.56465	-0.20393	0.162656	0.160159	0.219434	1.2733	0.929346	0.756856	0.664409	0.120693	98.9366
330	COREAD	44507	CHD4mut	45	3	sensitivity	individual CFE		GDSC2_1017	Olaparib	PARP1, PARP2	Genome integrity	4.85687	5.5937	-0.736837	0.593376	0.60173	0.468137	1.22453	1.57398	0.324883	0.669643	0.120718	98.9366
330	COREAD	44415	SACSmut	38	10	sensitivity	individual CFE		GDSC2_1017	Olaparib	PARP1, PARP2	Genome integrity	5.17719	5.64514	-0.467947	0.377388	0.368394	0.422776	1.27023	1.10684	0.293851	0.668182	0.120711	98.9366
330	COREAD	45391	CREBBPmut	41	7	resistance	individual CFE		GDSC2_1017	Olaparib	PARP1, PARP2	Genome integrity	5.563	5.54503	0.0179713	0.0143192	0.0139328	0.0181107	1.28985	0.992305	0.97222	0.682442	0.120777	98.9366
330	COREAD	45063	L4q22.1(CCSER1,RP11-763F8.1)	29	19	resistance	individual CFE		GDSC2_1017	Olaparib	PARP1, PARP2	Genome integrity	5.60519	5.50995	0.0952433	0.0759417	0.0727768	0.0818061	1.3087	1.16426	0.798097	0.67779	0.120756	98.9366
330	COREAD	45050	LARP4Bmut	43	5	sensitivity	individual CFE		GDSC2_1017	Olaparib	PARP1, PARP2	Genome integrity	5.31857	5.57429	-0.255725	0.204167	0.198751	0.315071	1.28666	0.811642	0.667688	0.677671	0.120755	98.9366
332	COREAD	44755	HypMet_ZNF701	17	31	resistance	individual CFE		GDSC2_1022	AZD7762	CHEK1, CHEK2	Cell cycle	0.578027	0.400057	0.17797	0.106032	0.119332	0.100539	1.49139	1.77016	0.726942	0.673017	0.0442864	98.9366
332	COREAD	45342	L9p21.3(C9orf53,CDKN2A,CDKN2B,MTAP,RP11-145E5.5)	41	7	resistance	individual CFE		GDSC2_1022	AZD7762	CHEK1, CHEK2	Cell cycle	0.923249	0.445295	0.477955	0.285883	0.317236	0.190477	1.50662	2.50925	0.48804	0.681694	0.0443089	98.9366
332	COREAD	45061	KDM6Amut	45	3	sensitivity	individual CFE		GDSC2_1022	AZD7762	CHEK1, CHEK2	Cell cycle	0.147019	0.539528	-0.392509	0.233928	0.229188	0.823686	1.7126	0.476528	0.696641	0.67777	0.0442988	98.9366
333	COREAD	45119	GNASmut	44	3	sensitivity	individual CFE		GDSC2_1025	SB216763	GSK3A, GSK3B	WNT signaling	5.04622	5.68243	-0.636201	0.393915	0.388657	0.611944	1.63692	1.03964	0.512525	0.678445	0.198808	98.9366
335	COREAD	45233	HypMet_DUSP22	13	35	sensitivity	individual CFE		GDSC2_1032	Afatinib	ERBB2, EGFR	EGFR signaling	1.47553	1.81486	-0.339325	0.18947	0.252727	0.176332	1.34266	1.92435	0.562509	0.680047	0.0988946	98.9366
335	COREAD	44348	MECOMmut	44	4	sensitivity	individual CFE		GDSC2_1032	Afatinib	ERBB2, EGFR	EGFR signaling	1.25893	1.59548	-0.336553	0.187493	0.181673	0.724998	1.85252	0.464212	0.721221	0.667004	0.0988393	98.9366
335	COREAD	44521	EGFRmut	44	4	sensitivity	individual CFE		GDSC2_1032	Afatinib	ERBB2, EGFR	EGFR signaling	0.609341	1.65453	-1.04519	0.589458	0.575853	1.05078	1.81503	0.994686	0.264865	0.669771	0.0988513	98.9366
336	COREAD	45132	SMAD4mut	38	9	resistance	individual CFE		GDSC2_1036	PLX-4720	BRAF	ERK MAPK signaling	5.41548	5.033	0.382476	0.216703	0.209901	0.259874	1.82218	1.47178	0.561763	0.678622	0.427357	98.9366
339	COREAD	44891	SOS2mut	38	4	sensitivity	individual CFE		GDSC2_1046	Wee1 Inhibitor	WEE1, CHEK1	Cell cycle	2.22284	2.71339	-0.490549	0.279821	0.276624	0.331321	1.77334	1.48058	0.597446	0.675411	0.0380116	98.9366
34	COREAD	45068	HypMet_HOXB6; LOC404266; HOXB5	7	8	sensitivity	individual CFE		GDSC1_91	GSK319347A	IKK	Other, kinases	4.2466	4.54434	-0.297741	0.703782	0.876357	0.616229	0.339749	0.483167	0.197	0.67781	0.0895225	98.9366
340	COREAD	44146	TRIOmut	42	6	sensitivity	individual CFE		GDSC2_1047	Nutlin-3a (-)	MDM2	p53 pathway	3.55462	5.48683	-1.93221	0.908373	0.920372	0.824972	2.09938	2.34215	0.0429959	0.663672	2.07217e-05	98.9366
340	COREAD	44436	L5q21.1(APC...)	42	6	resistance	individual CFE		GDSC2_1047	Nutlin-3a (-)	MDM2	p53 pathway	5.3415	5.23156	0.109938	0.0494167	0.0495778	0.0481526	2.21748	2.28311	0.910343	0.668523	2.07426e-05	98.9366
340	COREAD	44949	HypMet_ZNF43	7	41	sensitivity	individual CFE		GDSC2_1047	Nutlin-3a (-)	MDM2	p53 pathway	5.05637	6.35188	-1.29551	0.595516	0.583355	0.597406	2.22079	2.16856	0.152136	0.676129	2.07748e-05	98.9366
340	COREAD	44836	L6q26(PARK2)	39	9	resistance	individual CFE		GDSC2_1047	Nutlin-3a (-)	MDM2	p53 pathway	5.72207	5.13528	0.586792	0.265195	0.252613	0.369514	2.32289	1.58801	0.47692	0.674511	2.0768e-05	98.9366
341	COREAD	44556	CEP290mut	41	6	resistance	individual CFE		GDSC2_1048	Mirin	MRE11	Genome integrity	5.43485	5.24556	0.189294	0.156372	0.158777	0.140395	1.1922	1.34829	0.722205	0.670112	0.00282875	98.9366
341	COREAD	44846	ARID2mut	40	7	sensitivity	individual CFE		GDSC2_1048	Mirin	MRE11	Genome integrity	5.15244	5.29025	-0.137806	0.113775	0.111724	0.130581	1.23346	1.05533	0.782514	0.674655	0.00283027	98.9366
341	COREAD	44298	EP300mut	33	14	sensitivity	individual CFE		GDSC2_1048	Mirin	MRE11	Genome integrity	5.01164	5.37921	-0.367567	0.3063	0.29317	0.348027	1.25377	1.05615	0.342023	0.666048	0.00282738	98.9366
341	COREAD	44296	HypMet_ZNF347	5	42	sensitivity	individual CFE		GDSC2_1048	Mirin	MRE11	Genome integrity	5.23015	5.60214	-0.371986	0.308298	0.403737	0.302214	0.921358	1.23087	0.517925	0.666024	0.00282737	98.9366
342	COREAD	44578	ARID2mut	37	5	sensitivity	individual CFE		GDSC2_1049	PD173074	FGFR1, FGFR3	RTK signaling	4.48005	4.9942	-0.514148	0.280471	0.267957	0.750322	1.91877	0.685237	0.559413	0.670447	0.601535	98.9366
342	COREAD	45316	TRIOmut	37	5	sensitivity	individual CFE		GDSC2_1049	PD173074	FGFR1, FGFR3	RTK signaling	4.45086	4.99814	-0.547282	0.298718	0.284904	0.917139	1.92094	0.596727	0.534265	0.681312	0.601594	98.9366
344	COREAD	44369	CHD9mut	38	9	resistance	individual CFE		GDSC2_1051	Alisertib	AURKA	Mitosis	2.60223	2.51997	0.0822581	0.0375078	0.0378145	0.0361807	2.17531	2.27353	0.919859	0.667281	0.409276	98.9366
346	COREAD	45401	PBRM1mut	43	5	sensitivity	individual CFE		GDSC2_1053	MK-2206	AKT1, AKT2	PI3K/MTOR signaling	2.65789	3.21602	-0.55813	0.306537	0.293512	1.40824	1.90156	0.39633	0.519722	0.682572	0.24856	98.9366
347	COREAD	44519	ITSN1mut	45	3	sensitivity	individual CFE		GDSC2_1054	Palbociclib	CDK4, CDK6	Cell cycle	2.37796	3.50785	-1.12989	0.715818	0.703433	1.5314	1.60625	0.73781	0.236105	0.669758	0.0344826	98.9366
347	COREAD	44991	HypMet_ZNF347	5	43	sensitivity	individual CFE		GDSC2_1054	Palbociclib	CDK4, CDK6	Cell cycle	3.39191	3.82697	-0.435058	0.272383	0.346118	0.267575	1.25696	1.62593	0.567106	0.676907	0.0344985	98.9366
348	COREAD	45093	HypMet_ZNF569	5	37	resistance	individual CFE		GDSC2_1057	Dactolisib	PI3K (Class 1), MTORC1, MTORC2	PI3K/MTOR signaling	-0.708799	-0.904905	0.196105	0.0985482	0.138983	0.0959338	1.411	2.04417	0.837193	0.678126	0.0998151	98.9366
348	COREAD	44957	NCOR1mut	36	6	sensitivity	individual CFE		GDSC2_1057	Dactolisib	PI3K (Class 1), MTORC1, MTORC2	PI3K/MTOR signaling	-1.51668	-0.60139	-0.91529	0.466088	0.437396	2.05351	2.09259	0.445719	0.296859	0.676278	0.0998062	98.9366
348	COREAD	44633	HypMet_FAM72D	9	33	sensitivity	individual CFE		GDSC2_1057	Dactolisib	PI3K (Class 1), MTORC1, MTORC2	PI3K/MTOR signaling	-0.805934	-0.461588	-0.344346	0.17341	0.175221	0.172966	1.96521	1.99083	0.6472	0.671144	0.099781	98.9366
348	COREAD	45241	G8q24.21(FAM84B,MYC,POU5F1B)	36	6	resistance	individual CFE		GDSC2_1057	Dactolisib	PI3K (Class 1), MTORC1, MTORC2	PI3K/MTOR signaling	-0.646003	-0.746502	0.100499	0.0504848	0.0502217	0.0524496	2.00111	1.9161	0.909423	0.680166	0.0998249	98.9366
349	COREAD	45129	HypMet_CHD7	23	20	resistance	individual CFE		GDSC2_1058	Pictilisib	PI3K (class 1)	PI3K/MTOR signaling	1.74528	1.5524	0.19288	0.123515	0.112918	0.140533	1.70813	1.37249	0.688323	0.678591	0.0933005	98.9366
349	COREAD	44853	APCmut	11	32	resistance	individual CFE		GDSC2_1058	Pictilisib	PI3K (class 1)	PI3K/MTOR signaling	1.77899	1.24394	0.535052	0.346017	0.711402	0.30995	0.752108	1.72625	0.327982	0.674774	0.0932831	98.9366
35	COREAD	45054	HypMet_DUSP22	4	11	sensitivity	individual CFE		GDSC1_94	TGX221	PI3Kbeta	PI3K/MTOR signaling	4.23522	4.73079	-0.495567	0.410267	1.21677	0.364643	0.407281	1.35905	0.494657	0.677685	0.444075	98.9366
350	COREAD	44927	NF1mut	40	7	sensitivity	individual CFE		GDSC2_1059	AZD8055	MTORC1, MTORC2	PI3K/MTOR signaling	-0.111145	0.421574	-0.53272	0.303035	0.294515	0.385327	1.8088	1.38251	0.463357	0.675918	0.144316	98.9366
350	COREAD	44992	ASXL2mut	43	4	resistance	individual CFE		GDSC2_1059	AZD8055	MTORC1, MTORC2	PI3K/MTOR signaling	0.747367	0.304546	0.442821	0.25102	0.244823	0.47246	1.80874	0.937265	0.63341	0.676911	0.144321	98.9366
350	COREAD	45103	CHD4mut	44	3	sensitivity	individual CFE		GDSC2_1059	AZD8055	MTORC1, MTORC2	PI3K/MTOR signaling	0.166268	0.354231	-0.187962	0.106315	0.104512	0.211952	1.79848	0.886814	0.85939	0.678273	0.144328	98.9366
350	COREAD	45245	AKAP9mut	39	8	sensitivity	individual CFE		GDSC2_1059	AZD8055	MTORC1, MTORC2	PI3K/MTOR signaling	0.20453	0.37048	-0.16595	0.0938922	0.0979156	0.0783261	1.69482	2.1187	0.809947	0.680275	0.144338	98.9366
351	COREAD	44705	ARID2mut	40	7	resistance	individual CFE		GDSC2_1060	PD0325901	MEK1, MEK2	ERK MAPK signaling	-0.477091	-0.79427	0.31718	0.196993	0.208518	0.151148	1.52112	2.09847	0.632975	0.672384	0.789108	98.9366
351	COREAD	44658	HypMet_FAM72D	10	37	sensitivity	individual CFE		GDSC2_1060	PD0325901	MEK1, MEK2	ERK MAPK signaling	-0.798994	-0.554768	-0.244225	0.151599	0.171127	0.147678	1.42716	1.65377	0.672609	0.671598	0.789106	98.9366
353	COREAD	44967	NR4A2mut	43	5	sensitivity	individual CFE		GDSC2_1073	5-Fluorouracil	Antimetabolite (DNA & RNA)	Other	3.84883	4.47968	-0.630842	0.32996	0.319003	0.639382	1.97754	0.986643	0.488487	0.676496	0.00237019	98.9366
354	COREAD	44215	KRASmut	18	25	resistance	individual CFE		GDSC2_1079	Dasatinib	ABL, SRC, Ephrins, PDGFR, KIT	Other, kinases	2.93635	2.68292	0.253432	0.149006	0.170006	0.1381	1.49072	1.83514	0.632347	0.664795	0.553732	98.9366
354	COREAD	45026	HypMet_ZNF519	15	28	resistance	individual CFE		GDSC2_1079	Dasatinib	ABL, SRC, Ephrins, PDGFR, KIT	Other, kinases	2.88227	2.73317	0.149096	0.0874939	0.124672	0.0778488	1.19591	1.9152	0.785885	0.677305	0.553805	98.9366
354	COREAD	44687	L16q23.1(WWOX)	25	18	resistance	individual CFE		GDSC2_1079	Dasatinib	ABL, SRC, Ephrins, PDGFR, KIT	Other, kinases	2.88474	2.79104	0.0937026	0.0549584	0.0514327	0.0614527	1.82185	1.52479	0.859764	0.672089	0.553775	98.9366
356	COREAD	44640	ASPMmut	41	7	sensitivity	individual CFE		GDSC2_1083	Crizotinib	MET, ALK, ROS1	RTK signaling	2.0253	2.18526	-0.159959	0.116588	0.113725	0.143499	1.40655	1.11471	0.776859	0.671232	0.0594356	98.9366
358	COREAD	44476	G20p11.21(...)	37	5	sensitivity	individual CFE		GDSC2_1085	Sorafenib	PDGFR, KIT, VEGFR, RAF	Other, kinases	3.04411	3.05192	-0.00780852	0.00591665	0.00617206	0.00449905	1.26514	1.73559	0.990154	0.66926	0.151019	98.9366
358	COREAD	45338	L16p13.3(RBFOX1)	35	7	resistance	individual CFE		GDSC2_1085	Sorafenib	PDGFR, KIT, VEGFR, RAF	Other, kinases	3.19202	3.02278	0.169235	0.128386	0.123765	0.170209	1.36739	0.994279	0.758109	0.681644	0.151092	98.9366
358	COREAD	44488	HypMet_ZNF347	3	39	resistance	individual CFE		GDSC2_1085	Sorafenib	PDGFR, KIT, VEGFR, RAF	Other, kinases	3.07377	2.75489	0.318878	0.242112	1.35212	0.236171	0.235836	1.3502	0.688295	0.669453	0.15102	98.9366
358	COREAD	44981	CREBBPmut	38	4	sensitivity	individual CFE		GDSC2_1085	Sorafenib	PDGFR, KIT, VEGFR, RAF	Other, kinases	2.42372	3.11702	-0.693293	0.532003	0.511822	5.86151	1.35456	0.118279	0.317587	0.676698	0.151063	98.9366
36	COREAD	45131	HypMet_SMOC1	5	10	sensitivity	individual CFE		GDSC1_104	Bortezomib	Proteasome	Protein stability and degradation	-5.61389	-5.40416	-0.209729	0.129575	0.137315	0.126531	1.52736	1.65754	0.816677	0.678615	0.415536	98.9366
360	COREAD	44735	HypMet_XKR6	19	28	sensitivity	individual CFE		GDSC2_1088	Irinotecan	TOP1	DNA replication	3.58136	4.23862	-0.657259	0.358519	0.451083	0.321244	1.45707	2.04598	0.234044	0.672718	0.0299882	98.9366
360	COREAD	45227	NUP98mut	42	5	sensitivity	individual CFE		GDSC2_1088	Irinotecan	TOP1	DNA replication	3.80193	3.85243	-0.0504998	0.0271126	0.0267732	0.0315504	1.88621	1.60061	0.954552	0.679893	0.0300028	98.9366
360	COREAD	44268	HypMet_ZNF519	19	28	sensitivity	individual CFE		GDSC2_1088	Irinotecan	TOP1	DNA replication	3.62099	4.18021	-0.559216	0.303686	0.298963	0.306962	1.87052	1.82177	0.312375	0.66553	0.0299731	98.9366
360	COREAD	44444	HypMet_ZNF347	5	42	resistance	individual CFE		GDSC2_1088	Irinotecan	TOP1	DNA replication	3.86781	3.67277	0.195034	0.104764	0.125325	0.103258	1.55622	1.8888	0.825745	0.668599	0.0299796	98.9366
360	COREAD	45081	HypMet_DZIP1	7	40	resistance	individual CFE		GDSC2_1088	Irinotecan	TOP1	DNA replication	3.85335	3.81109	0.0422598	0.0226886	0.0261849	0.0222658	1.6139	1.89797	0.956082	0.677985	0.029999	98.9366
361	COREAD	44115	KRASmut	22	26	resistance	individual CFE		GDSC2_1089	Oxaliplatin	DNA alkylating agent	DNA replication	3.53475	3.30573	0.229019	0.128158	0.143119	0.118663	1.6002	1.93	0.660267	0.663148	0.0169583	98.9366
361	COREAD	44647	HypMet_ZNF701	17	31	resistance	individual CFE		GDSC2_1089	Oxaliplatin	DNA alkylating agent	DNA replication	3.49395	3.31278	0.18117	0.101291	0.128366	0.0924168	1.41135	1.96036	0.73868	0.671339	0.0169695	98.9366
362	COREAD	44495	SRGAP3mut	39	3	sensitivity	individual CFE		GDSC2_1091	BMS-536924	IGF1R, IR	IGF1R signaling	1.40732	1.9567	-0.549376	0.316071	0.320611	0.255168	1.71353	2.15299	0.600735	0.669498	0.582838	98.9366
362	COREAD	45089	HypMet_ZNF519	15	27	resistance	individual CFE		GDSC2_1091	BMS-536924	IGF1R, IR	IGF1R signaling	1.97201	1.81926	0.152751	0.0876584	0.0908999	0.0860506	1.68043	1.77512	0.786864	0.678063	0.582886	98.9366
362	COREAD	45384	HypMet_ZNF256	11	31	sensitivity	individual CFE		GDSC2_1091	BMS-536924	IGF1R, IR	IGF1R signaling	1.82509	2.17777	-0.352684	0.203051	0.205209	0.202346	1.71866	1.74297	0.566122	0.682345	0.582909	98.9366
363	COREAD	44318	BCORmut	42	5	sensitivity	individual CFE		GDSC2_1093	GSK1904529A	IGF1R, IR	IGF1R signaling	4.64384	5.13952	-0.495681	0.428452	0.418668	0.596828	1.18395	0.830525	0.369943	0.666503	0.0147635	98.9366
363	COREAD	44227	PIK3R1mut	41	6	resistance	individual CFE		GDSC2_1093	GSK1904529A	IGF1R, IR	IGF1R signaling	5.25736	5.06182	0.195539	0.167772	0.169526	0.155461	1.15344	1.2578	0.702912	0.664931	0.0147615	98.9366
366	COREAD	44205	CTCFmut	40	7	sensitivity	individual CFE		GDSC2_1131	PRIMA-1MET	TP53 activation	p53 pathway	4.56885	5.78608	-1.21723	0.705102	0.680998	0.966961	1.78742	1.25882	0.0921197	0.664638	0.00504616	98.9366
367	COREAD	44260	SOX9mut	37	5	sensitivity	individual CFE		GDSC2_1168	Erlotinib	EGFR	EGFR signaling	2.37845	2.92039	-0.541941	0.367605	0.378932	0.297189	1.43018	1.82356	0.444938	0.66542	0.0563521	98.9366
367	COREAD	44671	G8q24.21(FAM84B,MYC,POU5F1B)	36	6	resistance	individual CFE		GDSC2_1168	Erlotinib	EGFR	EGFR signaling	3.39965	2.76524	0.634404	0.432257	0.428103	0.465168	1.48189	1.36382	0.332847	0.671893	0.0563753	98.9366
367	COREAD	44819	NCOR1mut	36	6	sensitivity	individual CFE		GDSC2_1168	Erlotinib	EGFR	EGFR signaling	2.21468	2.96274	-0.748052	0.512099	0.512016	0.512684	1.46099	1.45909	0.252391	0.674258	0.0563837	98.9366
367	COREAD	44821	CEP290mut	37	5	sensitivity	individual CFE		GDSC2_1168	Erlotinib	EGFR	EGFR signaling	2.56268	2.89549	-0.332809	0.224709	0.214262	0.707083	1.55328	0.470678	0.639769	0.674291	0.0563838	98.9366
369	COREAD	44946	L18q21.2(ELAC1,RP11-729L2.2,SMAD4)	36	12	resistance	individual CFE		GDSC2_1179	MK-1775	WEE1, PLK1	Cell cycle	0.632775	0.351448	0.281328	0.278089	0.264906	0.33837	1.06199	0.831421	0.408442	0.676123	0.0140059	98.9366
369	COREAD	44979	HypMet_ZNF701	17	31	resistance	individual CFE		GDSC2_1179	MK-1775	WEE1, PLK1	Cell cycle	0.457171	0.357242	0.099929	0.0981524	0.0974425	0.0985375	1.02552	1.01412	0.746484	0.676695	0.0140066	98.9366
37	COREAD	45088	FBXW7mut	12	3	sensitivity	individual CFE		GDSC1_106	XMD8-85	ERK5, BET	Other	2.70055	3.15941	-0.458857	0.314813	0.337704	0.240017	1.35876	1.91177	0.63388	0.678054	0.495227	98.9366
37	COREAD	44277	HypMet_FAM72D	3	12	resistance	individual CFE		GDSC1_106	XMD8-85	ERK5, BET	Other	3.1627	2.68738	0.475325	0.326329	0.361636	0.320955	1.31437	1.48097	0.621637	0.665731	0.494964	98.9366
37	COREAD	45347	HypMet_WASF3	3	12	resistance	individual CFE		GDSC1_106	XMD8-85	ERK5, BET	Other	3.10392	2.92251	0.181413	0.123514	0.12641	0.123009	1.43512	1.4748	0.85121	0.68173	0.495303	98.9366
370	COREAD	44906	PBRM1mut	42	5	sensitivity	individual CFE		GDSC2_1180	Dinaciclib	CDK1, CDK2, CDK5, CDK9	Cell cycle	-2.66867	-1.98692	-0.681755	0.452188	0.440635	0.670026	1.54721	1.01751	0.344266	0.675636	0.00502965	98.9366
370	COREAD	44465	HypMet_FAM72D	10	37	sensitivity	individual CFE		GDSC2_1180	Dinaciclib	CDK1, CDK2, CDK5, CDK9	Cell cycle	-2.112	-1.865	-0.247001	0.162565	0.142832	0.168922	1.72931	1.46222	0.650497	0.66896	0.00502609	98.9366
370	COREAD	44577	TP53BP1mut	44	3	sensitivity	individual CFE		GDSC2_1180	Dinaciclib	CDK1, CDK2, CDK5, CDK9	Cell cycle	-2.18082	-2.05117	-0.129649	0.0851519	0.084776	0.0946782	1.52931	1.36937	0.887162	0.670413	0.00502687	98.9366
370	COREAD	45295	MECOMmut	43	4	sensitivity	individual CFE		GDSC2_1180	Dinaciclib	CDK1, CDK2, CDK5, CDK9	Cell cycle	-3.19217	-1.95407	-1.2381	0.835753	0.815498	1.53639	1.51821	0.80585	0.116864	0.680962	0.00503243	98.9366
371	COREAD	45167	L4q34.3(LINC01098)	40	3	resistance	individual CFE		GDSC2_1190	Gemcitabine	Pyrimidine antimetabolite	DNA replication	0.991838	0.384025	0.607812	0.236254	0.231186	0.641754	2.62911	0.947111	0.695131	0.67912	0.000831143	98.9366
371	COREAD	45271	G20q13.12(...)	37	6	resistance	individual CFE		GDSC2_1190	Gemcitabine	Pyrimidine antimetabolite	DNA replication	1.67844	0.223402	1.45504	0.576176	0.552089	0.962918	2.63552	1.51107	0.197765	0.680672	0.000831335	98.9366
371	COREAD	44689	L9p21.3(C9orf53,CDKN2A,CDKN2B,MTAP,RP11-145E5.5)	36	7	resistance	individual CFE		GDSC2_1190	Gemcitabine	Pyrimidine antimetabolite	DNA replication	1.29275	0.25798	1.03477	0.406154	0.403914	0.420005	2.56185	2.4637	0.33126	0.6721	0.000830256	98.9366
371	COREAD	45270	G20q13.12(STK4...)	37	6	resistance	individual CFE		GDSC2_1190	Gemcitabine	Pyrimidine antimetabolite	DNA replication	1.67844	0.223402	1.45504	0.576176	0.552089	0.962918	2.63552	1.51107	0.197765	0.680672	0.000831335	98.9366
371	COREAD	44802	L6q26(PARK2)	34	9	resistance	individual CFE		GDSC2_1190	Gemcitabine	Pyrimidine antimetabolite	DNA replication	1.03916	0.264238	0.77492	0.303024	0.298267	0.325369	2.59807	2.38167	0.42355	0.673965	0.000830494	98.9366
371	COREAD	45422	NR4A2mut	39	4	sensitivity	individual CFE		GDSC2_1190	Gemcitabine	Pyrimidine antimetabolite	DNA replication	-1.67591	0.642055	-2.31796	0.933288	0.909101	1.65753	2.54973	1.39844	0.0828812	0.682801	0.000831598	98.9366
372	COREAD	45343	MAP2K4mut	39	3	resistance	individual CFE		GDSC2_1191	Bortezomib	Proteasome	Protein stability and degradation	-4.25847	-4.3924	0.133932	0.129726	0.127332	0.24566	1.05183	0.545192	0.829684	0.681696	0.296996	98.9366
372	COREAD	45258	HypMet_PKIA	10	32	resistance	individual CFE		GDSC2_1191	Bortezomib	Proteasome	Protein stability and degradation	-4.36382	-4.44368	0.0798564	0.0773476	0.0900746	0.0745575	0.886558	1.07107	0.832022	0.680433	0.296988	98.9366
372	COREAD	44809	CHD4mut	39	3	sensitivity	individual CFE		GDSC2_1191	Bortezomib	Proteasome	Protein stability and degradation	-4.38287	-4.38283	-3.58462e-05	3.47003e-05	3.41688e-05	5.45709e-05	1.04909	0.656873	0.999954	0.67408	0.296943	98.9366
375	COREAD	44571	SMAD4mut	34	8	resistance	individual CFE		GDSC2_1199	Tamoxifen	ESR1	Hormone-related	4.208	3.89749	0.310509	0.27209	0.261129	0.352464	1.1891	0.880967	0.492671	0.670334	0.246933	98.9366
376	COREAD	44461	HypMet_ZNF256	11	31	sensitivity	individual CFE		GDSC2_1200	Fulvestrant	ESR	Hormone-related	3.6909	3.71788	-0.026982	0.0258478	0.0249585	0.0261661	1.08107	1.03118	0.941655	0.668871	0.153731	98.9366
376	COREAD	44445	NUP98mut	39	3	sensitivity	individual CFE		GDSC2_1200	Fulvestrant	ESR	Hormone-related	3.61736	3.70416	-0.0868066	0.0831723	0.0855578	0.0581644	1.0146	1.49244	0.89029	0.668642	0.153729	98.9366
377	COREAD	44406	MAP3K4mut	44	3	sensitivity	individual CFE		GDSC2_1237	EPZ004777	DOT1L	Chromatin histone methylation	5.4511	6.12911	-0.678004	0.741783	0.728436	1.63877	0.930767	0.413726	0.22026	0.667999	0.0252462	98.9366
377	COREAD	44915	LARP4Bmut	42	5	sensitivity	individual CFE		GDSC2_1237	EPZ004777	DOT1L	Chromatin histone methylation	5.78486	6.12166	-0.336803	0.364701	0.361898	0.397781	0.930657	0.846704	0.444795	0.675722	0.0252605	98.9366
378	COREAD	45164	PBRM1mut	38	4	sensitivity	individual CFE		GDSC2_1239	YK-4-279	RNA helicase A	Other	1.75264	2.73306	-0.980414	0.478913	0.463355	1.20526	2.1159	0.813449	0.367714	0.679093	0.0509835	98.9366
378	COREAD	45237	EP300mut	30	12	sensitivity	individual CFE		GDSC2_1239	YK-4-279	RNA helicase A	Other	1.96042	2.91139	-0.950964	0.470563	0.461226	0.498185	2.06182	1.90886	0.175966	0.680116	0.0509868	98.9366
379	COREAD	44808	SMARCA4mut	21	3	sensitivity	individual CFE		GDSC2_1248	Daporinad	NAMPT	Metabolism	-4.20272	-4.05598	-0.146742	0.0967202	0.102945	0.0656172	1.42545	2.23633	0.876907	0.674066	0.343968	98.9366
379	COREAD	44575	BRAFmut	20	4	resistance	individual CFE		GDSC2_1248	Daporinad	NAMPT	Metabolism	-3.72408	-4.14437	0.420296	0.278492	0.313497	0.182236	1.34067	2.30633	0.616195	0.670347	0.343918	98.9366
38	COREAD	44175	TP53mut	4	11	resistance	individual CFE		GDSC1_110	Seliciclib	CDK2, CDK7, CDK9	Cell cycle	4.26158	3.78653	0.475047	0.509125	0.660239	0.480732	0.719508	0.988175	0.399039	0.664235	0.165962	98.9366
38	COREAD	44882	HypMet_HOXB6; LOC404266; HOXB5	7	8	sensitivity	individual CFE		GDSC1_110	Seliciclib	CDK2, CDK7, CDK9	Cell cycle	3.8732	4.43398	-0.560773	0.615075	0.695656	0.564534	0.806108	0.993339	0.255919	0.675183	0.166179	98.9366
380	COREAD	45043	MLL2mut	33	14	sensitivity	individual CFE		GDSC2_1249	BMS-345541	IKK-1, IKK-2	Other	3.36925	4.10025	-0.731002	0.499887	0.458215	0.685408	1.59533	1.06652	0.124058	0.677575	0.0395265	98.9366
380	COREAD	45278	SMARCA4mut	42	5	sensitivity	individual CFE		GDSC2_1249	BMS-345541	IKK-1, IKK-2	Other	3.44819	3.93421	-0.486017	0.325337	0.319141	0.420681	1.52289	1.15531	0.495176	0.680756	0.0395343	98.9366
380	COREAD	45123	CREBBPmut	41	6	sensitivity	individual CFE		GDSC2_1249	BMS-345541	IKK-1, IKK-2	Other	3.32917	3.96348	-0.63431	0.426842	0.417239	0.538836	1.52026	1.17718	0.334022	0.678512	0.0395288	98.9366
381	COREAD	44279	HypMet_TLX1NB; TLX1	4	43	resistance	individual CFE		GDSC2_1250	AZ960	JAK2, JAK3	Other, kinases	3.17327	3.08697	0.0862999	0.0465376	0.0548893	0.0460772	1.57225	1.87294	0.929456	0.665744	0.116237	98.9366
382	COREAD	45434	HypMet_DZIP1	4	38	resistance	individual CFE		GDSC2_1259	Talazoparib	PARP1, PARP2	Genome integrity	3.66326	3.34883	0.314427	0.169237	0.334015	0.164357	0.941356	1.91308	0.749165	0.683014	0.240637	98.9366
382	COREAD	44768	BRAFmut	33	9	resistance	individual CFE		GDSC2_1259	Talazoparib	PARP1, PARP2	Genome integrity	3.8022	3.58725	0.214944	0.115678	0.11103	0.142598	1.93591	1.50734	0.759973	0.673268	0.240571	98.9366
382	COREAD	44397	HypMet_RBP1	6	36	sensitivity	individual CFE		GDSC2_1259	Talazoparib	PARP1, PARP2	Genome integrity	3.5612	4.06601	-0.504807	0.272649	0.311841	0.268174	1.61879	1.88239	0.539876	0.667873	0.240533	98.9366
382	COREAD	44462	HypMet_HOXA6	18	24	sensitivity	individual CFE		GDSC2_1259	Talazoparib	PARP1, PARP2	Genome integrity	3.63191	3.63519	-0.00327732	0.0017617	0.00141749	0.00227921	2.31207	1.43792	0.99552	0.66888	0.24054	98.9366
383	COREAD	44828	G13q22.1(KLF12,KLF5,PIBF1)	44	3	resistance	individual CFE		GDSC2_1268	XAV939	TNKS1, TNKS2	WNT signaling	5.58099	5.21814	0.36285	0.365428	0.364035	0.399871	0.996745	0.907419	0.543351	0.674393	0.278065	98.9366
384	COREAD	44564	G13q12.13(FLT3,WASF3...)	40	8	sensitivity	individual CFE		GDSC2_1372	Trametinib	MEK1, MEK2	ERK MAPK signaling	-2.91823	-2.12214	-0.796087	0.343452	0.36208	0.27511	2.19865	2.8937	0.379806	0.670162	0.112866	98.9366
384	COREAD	44353	MLL2mut	34	14	resistance	individual CFE		GDSC2_1372	Trametinib	MEK1, MEK2	ERK MAPK signaling	-1.42682	-2.59577	1.16895	0.514108	0.466652	0.760114	2.50497	1.53786	0.112292	0.667052	0.112852	98.9366
384	COREAD	44288	L16p13.3(RBFOX1)	40	8	resistance	individual CFE		GDSC2_1372	Trametinib	MEK1, MEK2	ERK MAPK signaling	-1.86149	-2.33349	0.471999	0.202513	0.202568	0.202207	2.33008	2.33424	0.603563	0.665829	0.112846	98.9366
384	COREAD	44644	HypMet_STK33	14	34	sensitivity	individual CFE		GDSC2_1372	Trametinib	MEK1, MEK2	ERK MAPK signaling	-2.39956	-1.90331	-0.496255	0.213329	0.194813	0.222222	2.54734	2.23314	0.505079	0.671294	0.112871	98.9366
385	COREAD	44876	FAM123Bmut	42	5	sensitivity	individual CFE		GDSC2_1373	Dabrafenib	BRAF	ERK MAPK signaling	4.29363	4.73197	-0.438342	0.187745	0.201492	0.122448	2.17548	3.57983	0.693352	0.675112	0.75786	98.9366
386	COREAD	44975	HypMet_RBP1	6	33	resistance	individual CFE		GDSC2_1375	Temozolomide	DNA alkylating agent	DNA replication	6.84779	6.77646	0.0713324	0.0610418	0.0718956	0.0597526	0.992165	1.1938	0.89135	0.676593	0.118154	98.9366
389	COREAD	44852	HypMet_MRPS21	18	24	resistance	individual CFE		GDSC2_1511	Epirubicin	Anthracycline	DNA replication	0.15729	-0.268373	0.425663	0.236842	0.294338	0.210949	1.44617	2.01784	0.451956	0.674757	0.0199187	98.9366
390	COREAD	45046	PBRM1mut	38	4	sensitivity	individual CFE		GDSC2_1512	Cyclophosphamide	Alkylating agent	DNA replication	5.62961	6.10692	-0.477307	0.463156	0.450262	0.869835	1.06006	0.548732	0.383528	0.677638	0.0688936	98.9366
390	COREAD	44217	CHD9mut	34	8	sensitivity	individual CFE		GDSC2_1512	Cyclophosphamide	Alkylating agent	DNA replication	5.6947	6.14776	-0.453061	0.442265	0.420219	0.630287	1.07815	0.718817	0.267088	0.664799	0.068842	98.9366
390	COREAD	44417	ARID2mut	37	5	sensitivity	individual CFE		GDSC2_1512	Cyclophosphamide	Alkylating agent	DNA replication	5.62096	6.12099	-0.500028	0.486793	0.464254	1.50285	1.07706	0.33272	0.313082	0.668189	0.0688559	98.9366
390	COREAD	44557	NF1mut	38	4	sensitivity	individual CFE		GDSC2_1512	Cyclophosphamide	Alkylating agent	DNA replication	5.4862	6.12201	-0.635812	0.621653	0.607028	0.984699	1.04742	0.645692	0.243942	0.670114	0.0688637	98.9366
391	COREAD	44192	NR4A2mut	38	4	sensitivity	individual CFE		GDSC2_1529	Pevonedistat	NAE	Other	1.0375	1.85101	-0.813511	0.380603	0.376867	0.438236	2.15862	1.85633	0.473248	0.664464	0.0106273	98.9366
391	COREAD	44874	MECOMmut	38	4	sensitivity	individual CFE		GDSC2_1529	Pevonedistat	NAE	Other	0.302335	1.9284	-1.62606	0.776143	0.75312	1.60306	2.1591	1.01435	0.147635	0.67509	0.0106389	98.9366
391	COREAD	44120	SOX9mut	37	5	sensitivity	individual CFE		GDSC2_1529	Pevonedistat	NAE	Other	0.992752	1.87904	-0.886293	0.415867	0.414564	0.428182	2.13789	2.0699	0.38798	0.663227	0.0106259	98.9366
391	COREAD	44468	HypMet_RBP1	6	36	sensitivity	individual CFE		GDSC2_1529	Pevonedistat	NAE	Other	1.66523	2.42335	-0.758114	0.355231	0.291433	0.368237	2.60134	2.05877	0.425244	0.66901	0.0106323	98.9366
392	COREAD	45062	G13q22.1(KLF12,KLF5,PIBF1)	44	4	sensitivity	individual CFE		GDSC2_1549	Sapatinib	EGFR, ERBB2, ERBB3	EGFR signaling	3.50347	3.69585	-0.192375	0.08486	0.0863829	0.0692665	2.227	2.77731	0.871628	0.677778	0.232699	98.9366
392	COREAD	44305	KDM6Amut	45	3	sensitivity	individual CFE		GDSC2_1549	Sapatinib	EGFR, ERBB2, ERBB3	EGFR signaling	2.5916	3.75237	-1.16077	0.516039	0.508586	0.871682	2.28234	1.33164	0.391297	0.666162	0.232629	98.9366
392	COREAD	45247	CHD4mut	45	3	sensitivity	individual CFE		GDSC2_1549	Sapatinib	EGFR, ERBB2, ERBB3	EGFR signaling	3.57893	3.68654	-0.107616	0.0474612	0.0477984	0.0414769	2.25146	2.5946	0.936905	0.680287	0.232713	98.9366
393	COREAD	45222	HypMet_CDX2	11	36	sensitivity	individual CFE		GDSC2_1553	Uprosertib	AKT1, AKT2, AKT3	PI3K/MTOR signaling	3.25141	3.57915	-0.327747	0.178719	0.18616	0.176752	1.76057	1.85427	0.606467	0.679803	0.0246538	98.9366
393	COREAD	44354	MLL2mut	33	14	sensitivity	individual CFE		GDSC2_1553	Uprosertib	AKT1, AKT2, AKT3	PI3K/MTOR signaling	2.4616	3.69572	-1.23413	0.706606	0.638427	1.05784	1.93307	1.16665	0.0318368	0.667065	0.0246308	98.9366
393	COREAD	45315	HypMet_ARL17A	23	24	sensitivity	individual CFE		GDSC2_1553	Uprosertib	AKT1, AKT2, AKT3	PI3K/MTOR signaling	3.20662	3.45489	-0.248268	0.135299	0.124065	0.14951	2.00111	1.66054	0.645114	0.68129	0.0246564	98.9366
394	COREAD	44368	APCmut	11	36	resistance	individual CFE		GDSC2_1557	LCL161	XIAP, IAP1, IAP2	Apoptosis regulation	5.87576	5.36156	0.514197	0.504158	0.666367	0.475924	0.771642	1.08042	0.150307	0.667281	0.00349602	98.9366
394	COREAD	44450	L17p12(DNAH9,MAP2K4,SHISA6,ZNF18)	43	4	resistance	individual CFE		GDSC2_1557	LCL161	XIAP, IAP1, IAP2	Apoptosis regulation	6.01591	5.73118	0.28473	0.273585	0.264572	1.58477	1.07619	0.179667	0.603285	0.668678	0.00349658	98.9366
395	COREAD	45016	HypMet_ARL17A	21	21	sensitivity	individual CFE		GDSC2_1558	Lapatinib	ERBB2, EGFR	EGFR signaling	3.06112	3.31851	-0.257389	0.153502	0.135486	0.181362	1.89975	1.4192	0.621628	0.677176	0.0674394	98.9366
395	COREAD	44726	NF1mut	38	4	sensitivity	individual CFE		GDSC2_1558	Lapatinib	ERBB2, EGFR	EGFR signaling	2.85264	3.22531	-0.372667	0.222062	0.215425	0.464626	1.72991	0.802079	0.674962	0.672656	0.0674217	98.9366
395	COREAD	44736	HypMet_ZNF773	20	22	sensitivity	individual CFE		GDSC2_1558	Lapatinib	ERBB2, EGFR	EGFR signaling	3.14577	3.23827	-0.0925049	0.0550203	0.0577242	0.0528754	1.60253	1.74949	0.859556	0.672721	0.067422	98.9366
395	COREAD	45310	MLL2mut	29	13	sensitivity	individual CFE		GDSC2_1558	Lapatinib	ERBB2, EGFR	EGFR signaling	2.48774	3.50454	-1.0168	0.630961	0.605321	0.706253	1.67977	1.43971	0.0659679	0.68119	0.0674549	98.9366
396	COREAD	45002	HypMet_SMOC1	16	31	resistance	individual CFE		GDSC2_1559	Luminespib	HSP90	Protein stability and degradation	-1.00144	-1.38687	0.385431	0.196176	0.242594	0.18113	1.58879	2.12793	0.527165	0.676975	0.00193107	98.9366
396	COREAD	45332	HypMet_DZIP1	7	40	sensitivity	individual CFE		GDSC2_1559	Luminespib	HSP90	Protein stability and degradation	-1.23387	-0.55422	-0.679654	0.347114	0.354735	0.345984	1.91595	1.96441	0.40135	0.681554	0.00193215	98.9366
397	COREAD	44131	HypMet_ZNF43	7	40	sensitivity	individual CFE		GDSC2_1560	Alpelisib	PI3Kalpha	PI3K/MTOR signaling	3.87871	4.43723	-0.558517	0.369362	0.406304	0.364527	1.37463	1.53217	0.372104	0.663422	0.0908896	98.9366
397	COREAD	44905	MAP3K4mut	44	3	sensitivity	individual CFE		GDSC2_1560	Alpelisib	PI3Kalpha	PI3K/MTOR signaling	3.08895	4.02141	-0.93246	0.618416	0.605305	2.55628	1.54048	0.364773	0.305562	0.675622	0.090941	98.9366
398	COREAD	44969	GNASmut	45	3	sensitivity	individual CFE		GDSC2_1561	Taselisib	PI3K (beta sparing)	PI3K/MTOR signaling	1.12407	1.80782	-0.683753	0.414602	0.408892	0.671451	1.67221	1.01832	0.490359	0.676507	0.148614	98.9366
398	COREAD	44914	BRWD1mut	45	3	resistance	individual CFE		GDSC2_1561	Taselisib	PI3K (beta sparing)	PI3K/MTOR signaling	2.13415	1.74048	0.393666	0.23787	0.241178	0.188087	1.63226	2.093	0.691798	0.675714	0.14861	98.9366
399	COREAD	44483	MAP2K4mut	42	5	sensitivity	individual CFE		GDSC2_1563	EPZ5676	DOT1L	Chromatin histone methylation	6.24176	6.48689	-0.24513	0.23276	0.225587	0.400506	1.08663	0.612051	0.625108	0.669377	0.296648	98.9366
4	COREAD	44309	RNF43mut	10	5	sensitivity	individual CFE		GDSC1_6	PHA-665752	MET	RTK signaling	2.83527	3.33765	-0.502375	0.832731	1.05899	0.610796	0.474393	0.822492	0.152366	0.666353	0.113639	98.9366
400	COREAD	44402	L18q22.1(TMX3)	36	12	sensitivity	individual CFE		GDSC2_1564	SCH772984	ERK1, ERK2	ERK MAPK signaling	0.563546	0.881465	-0.317919	0.183418	0.188383	0.169898	1.68762	1.87124	0.584807	0.667974	0.506326	98.9366
400	COREAD	44401	L18q22.1(HMSD,SERPINB8)	36	12	sensitivity	individual CFE		GDSC2_1564	SCH772984	ERK1, ERK2	ERK MAPK signaling	0.563546	0.881465	-0.317919	0.183418	0.188383	0.169898	1.68762	1.87124	0.584807	0.667974	0.506326	98.9366
400	COREAD	44814	HypMet_MRPS21	21	27	resistance	individual CFE		GDSC2_1564	SCH772984	ERK1, ERK2	ERK MAPK signaling	0.875856	0.70701	0.168846	0.0972116	0.0954304	0.0986517	1.76931	1.71153	0.739815	0.674162	0.50636	98.9366
402	COREAD	44351	HypMet_HOXA6	20	27	sensitivity	individual CFE		GDSC2_1578	Leflunomide	Pyrimidine synthesis inhibitor	DNA replication	5.46238	5.75801	-0.295625	0.329185	0.307264	0.348543	0.962121	0.848175	0.270429	0.667041	0.0209627	98.9366
402	COREAD	44938	CTNNB1mut	41	6	sensitivity	individual CFE		GDSC2_1578	Leflunomide	Pyrimidine synthesis inhibitor	DNA replication	5.12945	5.65531	-0.525862	0.589168	0.585771	0.618655	0.897725	0.850007	0.184437	0.676048	0.0209772	98.9366
403	COREAD	44333	ARID1Amut	36	11	sensitivity	individual CFE		GDSC2_1593	Entinostat	HDAC1, HDAC3	Chromatin histone acetylation	2.45182	2.83241	-0.380597	0.257792	0.23728	0.424538	1.604	0.896498	0.458181	0.666746	0.458189	98.9366
403	COREAD	44306	PBRM1mut	42	5	sensitivity	individual CFE		GDSC2_1593	Entinostat	HDAC1, HDAC3	Chromatin histone acetylation	2.3778	2.78685	-0.409052	0.276399	0.27176	0.343619	1.5052	1.19042	0.561971	0.666176	0.458185	98.9366
403	COREAD	44869	GNASmut	44	3	sensitivity	individual CFE		GDSC2_1593	Entinostat	HDAC1, HDAC3	Chromatin histone acetylation	2.27757	2.77509	-0.497524	0.336092	0.329846	0.796305	1.50835	0.624791	0.576065	0.675058	0.458239	98.9366
403	COREAD	44712	FAM123Bmut	42	5	sensitivity	individual CFE		GDSC2_1593	Entinostat	HDAC1, HDAC3	Chromatin histone acetylation	2.51792	2.77017	-0.252253	0.17005	0.170359	0.166975	1.48071	1.51073	0.72094	0.672504	0.458223	98.9366
404	COREAD	44948	HypMet_HOXB6; LOC404266; HOXB5	21	20	sensitivity	individual CFE		GDSC2_1594	OSI-027	MTORC1, MTORC2	PI3K/MTOR signaling	5.3642	5.56777	-0.203565	0.197356	0.164544	0.268982	1.23714	0.756796	0.531295	0.676125	0.000189394	98.9366
405	COREAD	45362	L20p12.1(MACROD2)	26	22	sensitivity	individual CFE		GDSC2_1598	LGK974	PORCN	WNT signaling	4.75443	4.88759	-0.133162	0.122788	0.118794	0.128113	1.12095	1.03941	0.673636	0.682054	0.219458	98.9366
406	COREAD	44782	POLR2Bmut	44	3	sensitivity	individual CFE		GDSC2_1613	VE-822	ATR	Genome integrity	3.8713	4.31054	-0.439231	0.256343	0.268728	0.149602	1.63448	2.936	0.66954	0.673558	0.120858	98.9366
406	COREAD	44540	HypMet_EPB41L3	8	39	sensitivity	individual CFE		GDSC2_1613	VE-822	ATR	Genome integrity	4.27331	4.32732	-0.0540173	0.0314633	0.0428925	0.0302045	1.25936	1.78838	0.93575	0.669939	0.12084	98.9366
406	COREAD	44424	HypMet_ZNF543	20	27	resistance	individual CFE		GDSC2_1613	VE-822	ATR	Genome integrity	4.39271	4.13372	0.258983	0.151278	0.144516	0.156867	1.79207	1.65097	0.610619	0.668301	0.120832	98.9366
407	COREAD	44910	HypMet_CACNA1E	16	31	resistance	individual CFE		GDSC2_1614	WZ4003	NUAK1, NUAK2	Other, kinases	4.99722	4.89273	0.104485	0.0730024	0.098477	0.0659522	1.06101	1.58425	0.813614	0.675669	0.104312	98.9366
407	COREAD	44988	L17p12(DNAH9,MAP2K4,SHISA6,ZNF18)	43	4	resistance	individual CFE		GDSC2_1614	WZ4003	NUAK1, NUAK2	Other, kinases	5.2931	4.93081	0.362291	0.253632	0.252512	0.27105	1.43474	1.33662	0.62989	0.676837	0.104318	98.9366
407	COREAD	44732	HypMet_SMOC1	16	31	sensitivity	individual CFE		GDSC2_1614	WZ4003	NUAK1, NUAK2	Other, kinases	4.92036	5.04164	-0.121288	0.0847611	0.12847	0.0748504	0.944099	1.62041	0.784306	0.67268	0.104299	98.9366
407	COREAD	44366	HypMet_ZNF43	7	40	sensitivity	individual CFE		GDSC2_1614	WZ4003	NUAK1, NUAK2	Other, kinases	4.88551	5.39671	-0.511195	0.359993	0.564786	0.344599	0.905113	1.48345	0.38425	0.667247	0.104275	98.9366
407	COREAD	44804	HypMet_FAM72D	10	37	sensitivity	individual CFE		GDSC2_1614	WZ4003	NUAK1, NUAK2	Other, kinases	4.91285	5.14219	-0.229341	0.160499	0.203445	0.15342	1.12729	1.49486	0.65464	0.673977	0.104305	98.9366
408	COREAD	45223	HypMet_ZNF569	6	41	resistance	individual CFE		GDSC2_1615	CZC24832	PI3Kgamma	PI3K/MTOR signaling	6.02344	5.96076	0.0626861	0.0699969	0.077171	0.069234	0.812301	0.905424	0.873488	0.679811	0.0549199	98.9366
408	COREAD	44703	EP300mut	33	14	sensitivity	individual CFE		GDSC2_1615	CZC24832	PI3Kgamma	PI3K/MTOR signaling	5.76858	6.12017	-0.351589	0.399256	0.38691	0.435519	0.908708	0.807288	0.217122	0.672303	0.054897	98.9366
409	COREAD	45174	HypMet_SMOC1	16	31	resistance	individual CFE		GDSC2_1617	AZD5582	XIAP, cIAP	Apoptosis regulation	3.61874	3.32459	0.294149	0.158964	0.172559	0.153271	1.70463	1.91915	0.608099	0.679167	0.235143	98.9366
41	COREAD	44752	HypMet_HOXB6; LOC404266; HOXB5	7	8	sensitivity	individual CFE		GDSC1_127	GSK269962A	ROCK1, ROCK2	Cytoskeleton	2.77479	3.51892	-0.744139	0.842234	1.10442	0.722567	0.673784	1.02985	0.127645	0.672951	0.0280743	98.9366
41	COREAD	44216	TP53mut	4	11	resistance	individual CFE		GDSC1_127	GSK269962A	ROCK1, ROCK2	Cytoskeleton	3.16941	2.99182	0.177593	0.183906	0.145013	0.2034	1.22467	0.873123	0.757779	0.664798	0.0280208	98.9366
410	COREAD	44158	L8p21.1(FBXO16,ZNF395)	42	5	resistance	individual CFE		GDSC2_1618	GSK2606414	PERK	Metabolism	4.66754	4.25154	0.416	0.311409	0.303054	0.476525	1.37269	0.872986	0.513731	0.663882	0.33337	98.9366
410	COREAD	44143	HypMet_XKR6.1	18	29	resistance	individual CFE		GDSC2_1618	GSK2606414	PERK	Metabolism	4.32213	4.25336	0.068764	0.0512458	0.0596687	0.0475946	1.15243	1.44478	0.86516	0.663623	0.333369	98.9366
411	COREAD	44637	BRAFmut	36	11	sensitivity	individual CFE		GDSC2_1620	PFI3	Polybromo 1, SMARCA4, SMARCA2	Chromatin other	5.98868	6.12608	-0.137396	0.177437	0.168328	0.227007	0.816237	0.605249	0.609045	0.671199	0.0550423	98.9366
411	COREAD	44182	L4q22.1(CCSER1,RP11-763F8.1)	29	18	sensitivity	individual CFE		GDSC2_1620	PFI3	Polybromo 1, SMARCA4, SMARCA2	Chromatin other	6.00125	6.15145	-0.150198	0.1943	0.186336	0.209982	0.806057	0.71529	0.52058	0.664312	0.0550205	98.9366
411	COREAD	44347	HypMet_MRPS21	20	27	sensitivity	individual CFE		GDSC2_1620	PFI3	Polybromo 1, SMARCA4, SMARCA2	Chromatin other	6.08127	6.111	-0.0297317	0.0382909	0.0448536	0.034981	0.662861	0.84994	0.89731	0.666977	0.055029	98.9366
411	COREAD	45148	HypMet_ASAH2B	15	32	sensitivity	individual CFE		GDSC2_1620	PFI3	Polybromo 1, SMARCA4, SMARCA2	Chromatin other	6.06574	6.15405	-0.0883166	0.113887	0.136883	0.106713	0.6452	0.827613	0.717596	0.678916	0.055066	98.9366
411	COREAD	44559	CEP290mut	41	6	sensitivity	individual CFE		GDSC2_1620	PFI3	Polybromo 1, SMARCA4, SMARCA2	Chromatin other	5.96449	6.11286	-0.148375	0.19146	0.188497	0.221603	0.787148	0.669553	0.663464	0.670135	0.0550389	98.9366
413	COREAD	44187	APCmut	11	36	sensitivity	individual CFE		GDSC2_1622	Wnt-C59	PORCN	WNT signaling	5.12205	5.14384	-0.0217849	0.0191519	0.0213854	0.0186322	1.01868	1.16921	0.955913	0.66439	0.358442	98.9366
413	COREAD	44464	MAP2K4mut	42	5	resistance	individual CFE		GDSC2_1622	Wnt-C59	PORCN	WNT signaling	5.30701	5.10574	0.201267	0.177211	0.170555	0.412626	1.18007	0.487771	0.709729	0.668931	0.358471	98.9366
413	COREAD	45177	HypMet_CDX2	11	36	sensitivity	individual CFE		GDSC2_1622	Wnt-C59	PORCN	WNT signaling	5.08436	5.26722	-0.182861	0.161145	0.157395	0.162266	1.1618	1.12692	0.64222	0.679178	0.358536	98.9366
415	COREAD	44756	FAM123Bmut	42	5	resistance	individual CFE		GDSC2_1625	RVX-208	BRD4	Chromatin other	5.96684	5.66747	0.299364	0.303221	0.301862	0.318298	0.991724	0.940517	0.52481	0.67304	0.00317664	98.9366
416	COREAD	44582	L8p21.1(FBXO16,ZNF395)	42	5	resistance	individual CFE		GDSC2_1626	OTX015	BRD2, BRD3, BRD4	Chromatin other	3.59133	2.7649	0.826431	0.525003	0.528632	0.491658	1.56334	1.68091	0.273005	0.670535	0.00146256	98.9366
416	COREAD	44700	HypMet_FAM72D	10	37	resistance	individual CFE		GDSC2_1626	OTX015	BRD2, BRD3, BRD4	Chromatin other	2.89123	2.71067	0.180565	0.113296	0.155388	0.107194	1.16203	1.68448	0.752045	0.672259	0.00146289	98.9366
417	COREAD	45011	HypMet_DUSP22	13	34	resistance	individual CFE		GDSC2_1627	GSK343	EZH2	Chromatin histone methylation	3.64719	3.55328	0.0939027	0.101508	0.106667	0.0998097	0.880338	0.940818	0.757019	0.677146	0.37369	98.9366
417	COREAD	44699	CEP290mut	41	6	sensitivity	individual CFE		GDSC2_1627	GSK343	EZH2	Chromatin histone methylation	3.46712	3.64376	-0.176642	0.191149	0.184362	0.302168	0.958129	0.584583	0.663978	0.672258	0.373659	98.9366
418	COREAD	45279	HypMet_SLCO4C1	3	44	resistance	individual CFE		GDSC2_1629	ML323	USP1, UAF1	Protein stability and degradation	5.13698	4.86149	0.275496	0.249018	0.232475	0.249876	1.18505	1.10253	0.678429	0.680769	0.0632947	98.9366
418	COREAD	45180	NR4A2mut	42	5	sensitivity	individual CFE		GDSC2_1629	ML323	USP1, UAF1	Protein stability and degradation	4.98794	5.13505	-0.147107	0.132829	0.129533	0.193397	1.13568	0.760651	0.780173	0.67925	0.0632897	98.9366
418	COREAD	44245	CEP290mut	41	6	sensitivity	individual CFE		GDSC2_1629	ML323	USP1, UAF1	Protein stability and degradation	4.93166	5.14687	-0.215212	0.19458	0.18747	0.314969	1.14798	0.683279	0.658338	0.665153	0.063242	98.9366
419	COREAD	45440	G13q22.1(KLF12,KLF5,PIBF1)	44	3	resistance	individual CFE		GDSC2_1630	Entospletinib	SYK	Other, kinases	5.03119	4.39378	0.637409	0.507952	0.497497	1.72352	1.28123	0.369829	0.399134	0.683054	0.00712942	98.9366
42	COREAD	44332	HypMet_LRRC67	10	27	resistance	individual CFE		GDSC1_133	Doxorubicin	Anthracycline	DNA replication	-0.731264	-0.916103	0.184839	0.0807507	0.0779073	0.08181	2.37256	2.25937	0.82859	0.666744	0.206648	98.9366
42	COREAD	44820	NR4A2mut	33	4	sensitivity	individual CFE		GDSC1_133	Doxorubicin	Anthracycline	DNA replication	-0.78697	-0.780524	-0.00644617	0.00281423	0.00284544	0.0025347	2.26544	2.54317	0.995789	0.674273	0.206706	98.9366
420	COREAD	45293	HypMet_ZNF519	19	28	sensitivity	individual CFE		GDSC2_1631	PRT062607	SYK	Other, kinases	4.16024	4.28881	-0.128578	0.0805645	0.0955749	0.0737617	1.34531	1.74315	0.787591	0.680933	0.0210359	98.9366
422	COREAD	45351	CLSPNmut	44	3	resistance	individual CFE		GDSC2_1634	AGI-6780	IDH2 R140Q mutant	Metabolism	5.19851	4.90707	0.29144	0.230003	0.236126	0.158696	1.23426	1.83646	0.701718	0.681851	0.0583891	98.9366
423	COREAD	44872	CEP290mut	41	6	resistance	individual CFE		GDSC2_1635	Picolinici-acid	Inflammatory related	Other	5.92215	5.75114	0.171007	0.176392	0.171721	0.235957	0.995843	0.724738	0.688455	0.675074	0.198052	98.9366
424	COREAD	44213	G20q13.12(...)	41	7	resistance	individual CFE		GDSC2_1786	AZD4547	FGFR1, FGFR2, FGFR3	RTK signaling	4.70206	4.07726	0.624801	0.288247	0.281268	0.353459	2.22137	1.76768	0.484468	0.664757	0.313709	98.9366
424	COREAD	44214	G20q13.12(STK4...)	41	7	resistance	individual CFE		GDSC2_1786	AZD4547	FGFR1, FGFR2, FGFR3	RTK signaling	4.70206	4.07726	0.624801	0.288247	0.281268	0.353459	2.22137	1.76768	0.484468	0.664757	0.313709	98.9366
425	COREAD	44356	MECOMmut	43	4	sensitivity	individual CFE		GDSC2_1799	Ibrutinib	BTK	Other, kinases	4.84092	5.03136	-0.190443	0.10578	0.102754	0.261696	1.85339	0.727725	0.84055	0.667068	0.190626	98.9366
425	COREAD	44481	HypMet_XKR6	19	28	sensitivity	individual CFE		GDSC2_1799	Ibrutinib	BTK	Other, kinases	4.82231	5.29936	-0.47705	0.26722	0.235514	0.297202	2.02557	1.60514	0.37342	0.669335	0.190639	98.9366
425	COREAD	45145	LPHN2mut	43	4	resistance	individual CFE		GDSC2_1799	Ibrutinib	BTK	Other, kinases	5.23401	4.9948	0.239215	0.132905	0.133082	0.13049	1.7975	1.83321	0.800463	0.678782	0.190694	98.9366
426	COREAD	45097	PTENmut	41	6	resistance	individual CFE		GDSC2_1802	Zoledronate		Unclassified	4.73763	4.66957	0.0680614	0.0749822	0.0725228	0.112	0.938483	0.607691	0.864565	0.678175	0.115499	98.9366
427	COREAD	44758	KRASmut	21	26	sensitivity	individual CFE		GDSC2_1804	Acetalax		Unclassified	3.54618	3.8378	-0.291624	0.129909	0.116581	0.144645	2.50146	2.01613	0.660047	0.673061	0.597456	98.9366
427	COREAD	44773	SOS2mut	43	4	sensitivity	individual CFE		GDSC2_1804	Acetalax		Unclassified	3.52172	3.69088	-0.169156	0.0752072	0.0739732	0.103401	2.28671	1.63592	0.886244	0.673364	0.597457	98.9366
428	COREAD	44439	MAP2K4mut	42	5	sensitivity	individual CFE		GDSC2_1806	Oxaliplatin		DNA replication	4.65976	5.11692	-0.45716	0.266856	0.262292	0.333531	1.74295	1.37067	0.575503	0.668576	0.00383815	98.9366
428	COREAD	45437	HypMet_ASAH2B	15	32	resistance	individual CFE		GDSC2_1806	Oxaliplatin		DNA replication	5.14302	4.90886	0.234162	0.136494	0.129723	0.13992	1.80509	1.67355	0.664778	0.683034	0.00384427	98.9366
429	COREAD	45277	CLSPNmut	44	3	resistance	individual CFE		GDSC2_1807	Carmustine		DNA replication	6.94904	6.70823	0.240811	0.233443	0.229787	0.418952	1.04797	0.574793	0.697483	0.680727	0.0858093	98.9366
429	COREAD	44167	BRWD1mut	44	3	sensitivity	individual CFE		GDSC2_1807	Carmustine		DNA replication	6.46949	6.74093	-0.271442	0.263258	0.259777	0.406298	1.04491	0.668088	0.661192	0.664033	0.0857419	98.9366
43	COREAD	45260	B2Mmut	30	7	sensitivity	individual CFE		GDSC1_134	Etoposide	TOP2	DNA replication	1.39238	2.75819	-1.36581	0.63162	0.605218	0.837259	2.25672	1.63128	0.14136	0.680448	0.0376215	98.9366
43	COREAD	45147	BRWD1mut	34	3	resistance	individual CFE		GDSC1_134	Etoposide	TOP2	DNA replication	2.97476	2.45789	0.516876	0.232145	0.231299	0.247616	2.23467	2.08741	0.702242	0.678841	0.0376167	98.9366
43	COREAD	45265	HypMet_CHD7	23	14	resistance	individual CFE		GDSC1_134	Etoposide	TOP2	DNA replication	2.74683	2.34943	0.397408	0.178817	0.169594	0.198574	2.34329	2.00131	0.601163	0.680573	0.0376219	98.9366
430	COREAD	44924	HypMet_FAM72D	10	37	resistance	individual CFE		GDSC2_1808	Topotecan		DNA replication	1.33615	1.12829	0.207861	0.124723	0.145706	0.120754	1.42658	1.72136	0.728013	0.675875	0.0189687	98.9366
430	COREAD	44955	SRGAP3mut	44	3	sensitivity	individual CFE		GDSC2_1808	Topotecan		DNA replication	0.508739	1.34532	-0.836584	0.505273	0.494149	3.47691	1.69298	0.240611	0.401606	0.676265	0.0189693	98.9366
430	COREAD	45149	PIK3CAmut	34	13	sensitivity	individual CFE		GDSC2_1808	Topotecan		DNA replication	0.791863	1.48312	-0.69126	0.421847	0.407397	0.471209	1.69677	1.46699	0.202387	0.67892	0.0189732	98.9366
430	COREAD	44352	L4q34.3(LINC01098)	44	3	sensitivity	individual CFE		GDSC2_1808	Topotecan		DNA replication	0.892258	1.31917	-0.426916	0.256339	0.253606	0.350768	1.68338	1.21709	0.669545	0.667049	0.0189555	98.9366
431	COREAD	44388	L4q34.3(LINC01098)	44	3	resistance	individual CFE		GDSC2_1809	Teniposide		DNA replication	2.33939	1.92029	0.419108	0.238796	0.237538	0.271825	1.76438	1.54183	0.690911	0.667719	0.0402723	98.9366
431	COREAD	44961	CTCFmut	40	7	sensitivity	individual CFE		GDSC2_1809	Teniposide		DNA replication	1.12841	2.0903	-0.961883	0.558253	0.540063	0.749502	1.78106	1.28336	0.179796	0.676331	0.0402942	98.9366
431	COREAD	45084	FBXW7mut	32	15	sensitivity	individual CFE		GDSC2_1809	Teniposide		DNA replication	1.9291	1.95545	-0.0263512	0.0149879	0.0143687	0.0167045	1.83393	1.57749	0.96201	0.677998	0.0402983	98.9366
431	COREAD	44926	CDK12mut	44	3	resistance	individual CFE		GDSC2_1809	Teniposide		DNA replication	2.32875	1.92101	0.407734	0.232294	0.228323	0.468617	1.78578	0.87008	0.698897	0.675902	0.0402931	98.9366
433	COREAD	44623	MLL2mut	33	14	sensitivity	individual CFE		GDSC2_1811	Dactinomycin		Other	-2.74317	-1.68839	-1.05478	0.740895	0.730794	0.767663	1.44334	1.37402	0.0247643	0.670966	0.00357982	98.9366
433	COREAD	44845	BMPR2mut	34	13	sensitivity	individual CFE		GDSC2_1811	Dactinomycin		Other	-2.72283	-1.72719	-0.995642	0.693248	0.679937	0.734318	1.46431	1.35587	0.0390294	0.674654	0.00358131	98.9366
434	COREAD	44977	HypMet_TLX1NB; TLX1	4	43	resistance	individual CFE		GDSC2_1813	Fludarabine		Unclassified	5.83766	5.83211	0.00554949	0.00384756	0.00357567	0.00386944	1.55202	1.43418	0.99416	0.676612	0.0600578	98.9366
435	COREAD	44727	BRAFmut	36	11	sensitivity	individual CFE		GDSC2_1814	Nelarabine		DNA replication	6.53195	6.68107	-0.149118	0.178995	0.176035	0.190667	0.847094	0.782084	0.605914	0.672662	0.0334994	98.9366
436	COREAD	44359	HypMet_RBP1	8	39	resistance	individual CFE		GDSC2_1816	Fulvestrant		Hormone-related	5.15014	5.11433	0.0358066	0.0334513	0.0401749	0.0325445	0.891268	1.10023	0.9317	0.667134	0.0810855	98.9366
436	COREAD	44785	PBRM1mut	42	5	sensitivity	individual CFE		GDSC2_1816	Fulvestrant		Hormone-related	4.79737	5.18531	-0.387943	0.364781	0.359917	0.429566	1.07787	0.903105	0.444697	0.673594	0.081111	98.9366
436	COREAD	44833	L17p12(DNAH9,MAP2K4,SHISA6,ZNF18)	43	4	sensitivity	individual CFE		GDSC2_1816	Fulvestrant		Hormone-related	4.97357	5.1599	-0.186331	0.174275	0.178494	0.135508	1.04391	1.37505	0.74039	0.674484	0.0811144	98.9366
437	COREAD	45431	ASPMmut	40	7	sensitivity	individual CFE		GDSC2_1818	Vincristine		Mitosis	-1.43604	-0.793958	-0.642086	0.254085	0.243344	0.395103	2.63859	1.62511	0.538276	0.68298	0.00475346	98.9366
437	COREAD	45127	L4q28.3(PABPC4L,PCDH18)	44	3	resistance	individual CFE		GDSC2_1818	Vincristine		Mitosis	0.34102	-0.973493	1.31451	0.522359	0.536741	0.357343	2.44906	3.67857	0.386005	0.678557	0.00475128	98.9366
438	COREAD	44529	HypMet_FAM72D	10	35	sensitivity	individual CFE		GDSC2_1819	Docetaxel	Microtubule stabiliser	Mitosis	-1.66687	-1.14829	-0.518571	0.178402	0.214496	0.171541	2.41762	3.02301	0.621344	0.669834	0.00721384	98.9366
438	COREAD	45360	TRIOmut	39	6	sensitivity	individual CFE		GDSC2_1819	Docetaxel	Microtubule stabiliser	Mitosis	-2.37207	-1.42541	-0.946661	0.326833	0.319822	0.401356	2.95996	2.35865	0.460148	0.682022	0.00722279	98.9366
439	COREAD	44794	ASPMmut	40	7	sensitivity	individual CFE		GDSC2_1825	Podophyllotoxin bromide		Unclassified	-0.327531	0.141519	-0.46905	0.297686	0.280779	0.676504	1.67053	0.693344	0.471241	0.673783	0.00151889	98.9366
439	COREAD	44174	HypMet_HOXA6	20	27	sensitivity	individual CFE		GDSC2_1825	Podophyllotoxin bromide		Unclassified	-0.191677	0.427166	-0.618843	0.398298	0.379514	0.413936	1.63062	1.49502	0.183745	0.664198	0.00151697	98.9366
439	COREAD	44230	TRIOmut	41	6	sensitivity	individual CFE		GDSC2_1825	Podophyllotoxin bromide		Unclassified	-0.918956	0.216629	-1.13558	0.738918	0.709535	1.29876	1.60046	0.874364	0.0978493	0.664957	0.00151713	98.9366
439	COREAD	44126	HypMet_FAM72D	10	37	resistance	individual CFE		GDSC2_1825	Podophyllotoxin bromide		Unclassified	0.111213	-0.0746848	0.185898	0.117437	0.128089	0.115164	1.45132	1.61419	0.743306	0.663335	0.0015168	98.9366
44	COREAD	45109	HypMet_CDX2	10	27	sensitivity	individual CFE		GDSC1_135	Gemcitabine	Pyrimidine antimetabolite	DNA replication	-1.44071	-0.984988	-0.45572	0.170637	0.15285	0.178411	2.98148	2.55434	0.647687	0.678302	0.07968	98.9366
440	COREAD	44119	HypMet_ZNF256	12	35	resistance	individual CFE		GDSC2_1827	Dihydrorotenone		Unclassified	0.756212	0.517124	0.239087	0.193751	0.192234	0.194249	1.24373	1.23083	0.565351	0.663226	0.603743	98.9366
440	COREAD	44824	CHD4mut	44	3	resistance	individual CFE		GDSC2_1827	Dihydrorotenone		Unclassified	1.10621	0.667142	0.439069	0.35589	0.361093	0.280042	1.21595	1.56787	0.553881	0.674301	0.603797	98.9366
440	COREAD	45304	CTCFmut	40	7	sensitivity	individual CFE		GDSC2_1827	Dihydrorotenone		Unclassified	0.647377	0.703532	-0.056155	0.0453441	0.047512	0.036078	1.18191	1.55649	0.912366	0.681076	0.603829	98.9366
440	COREAD	45065	ITSN1mut	44	3	resistance	individual CFE		GDSC2_1827	Dihydrorotenone		Unclassified	1.10311	0.667354	0.435759	0.353186	0.351377	0.400419	1.24015	1.08826	0.556885	0.677805	0.603814	98.9366
440	COREAD	44989	HypMet_STK33	14	33	sensitivity	individual CFE		GDSC2_1827	Dihydrorotenone		Unclassified	0.636614	0.833189	-0.196575	0.159148	0.190153	0.150267	1.03377	1.30817	0.620233	0.676853	0.603809	98.9366
441	COREAD	45185	G20p11.21(...)	42	5	sensitivity	individual CFE		GDSC2_1830	Gallibiscoquinazole		Unclassified	3.00715	3.07529	-0.0681361	0.0753345	0.0870374	0.0398652	0.782836	1.70916	0.874192	0.679306	0.305803	98.9366
442	COREAD	44568	SMARCA4mut	42	5	sensitivity	individual CFE		GDSC2_1835	Elephantin		Unclassified	3.20443	4.00361	-0.799177	0.593025	0.575525	0.978685	1.38861	0.816583	0.216488	0.670254	0.00118671	98.9366
442	COREAD	45433	PIK3CAmut	34	13	sensitivity	individual CFE		GDSC2_1835	Elephantin		Unclassified	3.41491	4.11117	-0.696257	0.52213	0.501555	0.59512	1.3882	1.16994	0.116334	0.683012	0.00118872	98.9366
442	COREAD	44990	ATMmut	43	4	sensitivity	individual CFE		GDSC2_1835	Elephantin		Unclassified	3.43346	3.96372	-0.530256	0.389153	0.382013	0.566597	1.38806	0.935862	0.460474	0.67686	0.00118776	98.9366
443	COREAD	44829	DNMT3Amut	44	3	sensitivity	individual CFE		GDSC2_1838	Sinularin		Unclassified	3.75926	4.01188	-0.252619	0.250355	0.245299	0.773983	1.02984	0.326388	0.676803	0.674396	0.0176772	98.9366
443	COREAD	44459	APCmut	11	36	resistance	individual CFE		GDSC2_1838	Sinularin		Unclassified	4.09806	3.66096	0.437097	0.440105	0.406153	0.451483	1.07619	0.968137	0.207983	0.668851	0.0176693	98.9366
444	COREAD	44634	HypMet_ZNF519	19	28	sensitivity	individual CFE		GDSC2_1849	Sabutoclax	BCL2, BCL-XL, BFL1, MCL1	Apoptosis regulation	0.159416	0.451196	-0.291779	0.223245	0.322058	0.192401	0.905985	1.51652	0.456511	0.671157	3.65682e-05	98.9366
445	COREAD	44242	G13q22.1(KLF12,KLF5,PIBF1)	44	3	resistance	individual CFE		GDSC2_1852	LY2109761	TGFB1	Other	6.30116	5.87459	0.426572	0.434212	0.425206	1.53917	1.00321	0.277144	0.470579	0.665145	0.0874031	98.9366
446	COREAD	44652	HypMet_MRPS21	20	27	resistance	individual CFE		GDSC2_1853	OF-1	BRPF1B, BRPF2	Chromatin histone acetylation	4.65129	4.57971	0.0715897	0.0790386	0.0874959	0.0742075	0.818207	0.964723	0.789994	0.671462	0.308518	98.9366
447	COREAD	44455	SACSmut	37	10	sensitivity	individual CFE		GDSC2_1854	MN-64	TNKS1, TNKS2	WNT signaling	5.25133	5.51757	-0.266239	0.260247	0.239217	0.504823	1.11296	0.527391	0.469056	0.668751	0.435375	98.9366
449	COREAD	45396	FBXW7mut	30	12	sensitivity	individual CFE		GDSC2_1866	BDP-00009066	MRCKB_HUMAN	Cytoskeleton	2.51919	3.01539	-0.496199	0.39194	0.359687	0.550989	1.37953	0.900561	0.257999	0.682491	0.00839955	98.9366
449	COREAD	44684	NF1mut	38	4	sensitivity	individual CFE		GDSC2_1866	BDP-00009066	MRCKB_HUMAN	Cytoskeleton	1.97345	2.96838	-0.994924	0.795056	0.776338	1.26007	1.28156	0.789576	0.138269	0.672081	0.00839037	98.9366
45	COREAD	44155	MAP2K4mut	34	3	resistance	individual CFE		GDSC1_136	Mitomycin-C	DNA crosslinker	DNA replication	-0.258847	-0.40947	0.150623	0.094439	0.0977973	0.0649567	1.54015	2.31882	0.876302	0.663821	0.223044	98.9366
45	COREAD	44109	BMPR2mut	26	11	sensitivity	individual CFE		GDSC1_136	Mitomycin-C	DNA crosslinker	DNA replication	-0.8019	-0.226062	-0.575838	0.366224	0.355261	0.398795	1.62089	1.44394	0.315574	0.663072	0.223038	98.9366
450	COREAD	44728	HypMet_TRIM58	12	30	sensitivity	individual CFE		GDSC2_1873	Buparlisib	PI3Kalpha, PI3Kdelta, PI3Kbeta, PI3Kgamma	PI3K/MTOR signaling	1.32149	1.3219	-0.0004124	0.000384862	0.000476269	0.000361787	0.865897	1.1399	0.999107	0.672662	0.0329766	98.9366
450	COREAD	44893	HypMet_FAM72D	9	33	sensitivity	individual CFE		GDSC2_1873	Buparlisib	PI3Kalpha, PI3Kdelta, PI3Kbeta, PI3Kgamma	PI3K/MTOR signaling	1.28219	1.46613	-0.183938	0.172104	0.194743	0.167579	0.94452	1.09762	0.649671	0.675431	0.0329834	98.9366
450	COREAD	45225	ITSN1mut	39	3	sensitivity	individual CFE		GDSC2_1873	Buparlisib	PI3Kalpha, PI3Kdelta, PI3Kbeta, PI3Kgamma	PI3K/MTOR signaling	0.635135	1.37441	-0.739276	0.701637	0.686941	1.66132	1.07619	0.444993	0.248502	0.679848	0.0329942	98.9366
451	COREAD	45353	HypMet_SMOC1	14	28	sensitivity	individual CFE		GDSC2_1908	Ulixertinib	ERK1, ERK2	ERK MAPK signaling	1.56943	1.73244	-0.163009	0.139551	0.117915	0.155336	1.38243	1.0494	0.672149	0.681859	0.922838	98.9366
451	COREAD	44678	HypMet_CHD7	23	19	sensitivity	individual CFE		GDSC2_1908	Ulixertinib	ERK1, ERK2	ERK MAPK signaling	1.53853	1.69418	-0.155652	0.133258	0.118114	0.163228	1.31782	0.953587	0.669618	0.671959	0.922827	98.9366
451	COREAD	45056	HypMet_CACNA1E	12	30	sensitivity	individual CFE		GDSC2_1908	Ulixertinib	ERK1, ERK2	ERK MAPK signaling	1.57581	1.74366	-0.167848	0.143685	0.188653	0.13345	0.889717	1.25776	0.67625	0.677725	0.922833	98.9366
452	COREAD	44625	HypMet_DZIP1	4	38	sensitivity	individual CFE		GDSC2_1909	Venetoclax	BCL2	Apoptosis regulation	2.8308	3.11311	-0.282311	0.274646	0.350241	0.270456	0.806047	1.04383	0.604218	0.67102	0.171193	98.9366
453	COREAD	45096	HypMet_FAM72D	9	33	resistance	individual CFE		GDSC2_1910	ABT737	BCL2, BCL-XL, BCL-W, BCL-B, BFL1	Apoptosis regulation	2.38798	2.1264	0.261584	0.170037	0.193476	0.165397	1.35202	1.58155	0.653592	0.678145	0.086562	98.9366
453	COREAD	44485	CREBBPmut	38	4	resistance	individual CFE		GDSC2_1910	ABT737	BCL2, BCL-XL, BCL-W, BCL-B, BFL1	Apoptosis regulation	3.15437	2.24535	0.909018	0.598871	0.583106	1.05199	1.55892	0.864095	0.261363	0.669429	0.0865225	98.9366
453	COREAD	44983	HypMet_ASAH2B	13	29	resistance	individual CFE		GDSC2_1910	ABT737	BCL2, BCL-XL, BCL-W, BCL-B, BFL1	Apoptosis regulation	2.38653	2.21012	0.176406	0.114546	0.127637	0.110048	1.38209	1.60299	0.733259	0.676746	0.0865558	98.9366
456	COREAD	45400	BRAFmut	33	9	sensitivity	individual CFE		GDSC2_1913	AGI-5198	IDH1 (R132H)	Metabolism	5.12939	5.32517	-0.195776	0.217879	0.203828	0.332466	0.960495	0.588858	0.565576	0.682558	0.0543321	98.9366
457	COREAD	44748	HypMet_ZNF701	16	27	sensitivity	individual CFE		GDSC2_1915	AZD3759	EGFR	EGFR signaling	2.60905	2.82476	-0.215715	0.158924	0.145548	0.168546	1.48209	1.27986	0.617147	0.672919	0.152581	98.9366
458	COREAD	44888	HypMet_ZNF569	5	37	resistance	individual CFE		GDSC2_1916	AZD5363	AKT1, AKT2, AKT3, ROCK2	Other, kinases	3.33954	3.23774	0.101808	0.0612112	0.0699234	0.0604317	1.45599	1.68468	0.898423	0.675248	0.0239461	98.9366
458	COREAD	44123	G13q22.1(KLF12,KLF5,PIBF1)	39	3	resistance	individual CFE		GDSC2_1916	AZD5363	AKT1, AKT2, AKT3, ROCK2	Other, kinases	3.37697	3.32361	0.0533598	0.0320767	0.0318193	0.0385777	1.67696	1.38318	0.95757	0.663301	0.0239221	98.9366
459	COREAD	45014	BPTFmut	38	4	sensitivity	individual CFE		GDSC2_1917	AZD6738	ATR	Genome integrity	1.96227	2.44886	-0.486587	0.287294	0.282476	0.378646	1.72258	1.28507	0.587729	0.677172	0.0354842	98.9366
459	COREAD	44648	MECOMmut	38	4	sensitivity	individual CFE		GDSC2_1917	AZD6738	ATR	Genome integrity	1.37393	2.51079	-1.13685	0.682692	0.662231	1.43572	1.7167	0.791838	0.201471	0.671346	0.0354691	98.9366
459	COREAD	44129	PTENmut	38	4	sensitivity	individual CFE		GDSC2_1917	AZD6738	ATR	Genome integrity	1.62927	2.48391	-0.85464	0.508578	0.500039	0.670578	1.70915	1.27448	0.339104	0.663384	0.0354479	98.9366
46	COREAD	45187	CDH1mut	34	3	sensitivity	individual CFE		GDSC1_140	Vinorelbine	Microtubule destabiliser	Mitosis	-4.12521	-2.9633	-1.16191	0.548238	0.550883	0.509455	2.10917	2.28069	0.368908	0.679319	0.0134537	98.9366
46	COREAD	45196	NR4A2mut	33	4	sensitivity	individual CFE		GDSC1_140	Vinorelbine	Microtubule destabiliser	Mitosis	-4.2	-2.91902	-1.28098	0.608564	0.601272	0.707587	2.13045	1.81035	0.258162	0.679432	0.0134539	98.9366
46	COREAD	44118	ASPMmut	33	4	sensitivity	individual CFE		GDSC1_140	Vinorelbine	Microtubule destabiliser	Mitosis	-3.9283	-2.95196	-0.97634	0.46021	0.488097	0.311405	2.0003	3.13527	0.390635	0.66318	0.0134299	98.9366
46	COREAD	45162	HypMet_CACNA1E	10	27	sensitivity	individual CFE		GDSC1_140	Vinorelbine	Microtubule destabiliser	Mitosis	-3.22273	-2.6114	-0.611328	0.287543	0.33391	0.275484	1.83082	2.2191	0.442522	0.679059	0.0134534	98.9366
460	COREAD	44913	CREBBPmut	38	4	resistance	individual CFE		GDSC2_1918	AZD8186	PI3Kalpha, PI3Kbeta	PI3K/MTOR signaling	3.90777	3.66798	0.239786	0.154173	0.15182	0.196614	1.5794	1.21958	0.770813	0.675703	0.838402	98.9366
460	COREAD	44506	HypMet_CHD7	23	19	resistance	individual CFE		GDSC2_1918	AZD8186	PI3Kalpha, PI3Kbeta	PI3K/MTOR signaling	3.80437	3.59701	0.207361	0.13349	0.118154	0.164049	1.755	1.26402	0.669078	0.669623	0.838388	98.9366
460	COREAD	44653	ASPMmut	37	5	sensitivity	individual CFE		GDSC2_1918	AZD8186	PI3Kalpha, PI3Kbeta	PI3K/MTOR signaling	3.37863	3.73301	-0.354374	0.228256	0.238514	0.172175	1.48576	2.05821	0.63451	0.671466	0.838392	98.9366
461	COREAD	44803	CEP290mut	37	5	resistance	individual CFE		GDSC2_1919	Osimertinib	EGFR	EGFR signaling	1.98832	1.73621	0.252105	0.168895	0.16292	0.295009	1.54741	0.854567	0.724849	0.673975	0.0795447	98.9366
462	COREAD	44607	MAP3K4mut	39	3	resistance	individual CFE		GDSC2_1922	Cediranib	VEGFR, FLT1, FLT2, FLT3, FLT4, KIT, PDGFRB	RTK signaling	2.43526	2.414	0.0212554	0.0169456	0.0165656	0.0492715	1.28311	0.431394	0.977577	0.670863	0.327339	98.9366
464	COREAD	44113	KDM6Amut	39	3	sensitivity	individual CFE		GDSC2_1925	GDC0810	ESR1, ESR2	Hormone-related	5.33421	5.39584	-0.0616221	0.049497	0.0488268	0.0718302	1.26205	0.857886	0.934572	0.663118	0.194692	98.9366
464	COREAD	44387	ELF3mut	39	3	sensitivity	individual CFE		GDSC2_1925	GDC0810	ESR1, ESR2	Hormone-related	5.33018	5.39615	-0.0659639	0.0529851	0.052133	0.0866575	1.2653	0.761202	0.929973	0.667704	0.194723	98.9366
464	COREAD	45186	L3p14.2(FHIT)	16	26	sensitivity	individual CFE		GDSC2_1925	GDC0810	ESR1, ESR2	Hormone-related	5.27721	5.57705	-0.299838	0.242568	0.205657	0.27728	1.45796	1.08136	0.449701	0.679318	0.194799	98.9366
464	COREAD	45142	HypMet_CHD7	23	19	sensitivity	individual CFE		GDSC2_1925	GDC0810	ESR1, ESR2	Hormone-related	5.29834	5.46834	-0.169993	0.136864	0.138345	0.135118	1.22876	1.2581	0.661246	0.67876	0.194795	98.9366
464	COREAD	44504	TP53mut	12	30	resistance	individual CFE		GDSC2_1925	GDC0810	ESR1, ESR2	Hormone-related	5.40905	5.3474	0.0616439	0.0495233	0.0400243	0.0554174	1.54016	1.11235	0.885447	0.669611	0.194735	98.9366
464	COREAD	45117	ATMmut	38	4	resistance	individual CFE		GDSC2_1925	GDC0810	ESR1, ESR2	Hormone-related	5.56016	5.37367	0.186487	0.149932	0.145888	0.27074	1.27829	0.688806	0.776941	0.678425	0.194793	98.9366
464	COREAD	45159	CEP290mut	37	5	sensitivity	individual CFE		GDSC2_1925	GDC0810	ESR1, ESR2	Hormone-related	5.15369	5.42356	-0.269867	0.217311	0.208336	0.476674	1.29535	0.566146	0.650798	0.679023	0.194797	98.9366
464	COREAD	45073	PTENmut	38	4	resistance	individual CFE		GDSC2_1925	GDC0810	ESR1, ESR2	Hormone-related	5.4222	5.3882	0.0340017	0.0273099	0.0264591	0.0619981	1.28507	0.548431	0.958824	0.677844	0.194789	98.9366
465	COREAD	44796	TRIOmut	37	5	sensitivity	individual CFE		GDSC2_1926	GNE-317	PI3Kalpha	PI3K/MTOR signaling	0.935892	0.9589	-0.0230076	0.0146107	0.0143175	0.0184429	1.60696	1.24751	0.97569	0.67381	0.422786	98.9366
465	COREAD	44121	HypMet_FAM72D	9	33	sensitivity	individual CFE		GDSC2_1926	GNE-317	PI3Kalpha	PI3K/MTOR signaling	0.897723	1.17043	-0.27271	0.17364	0.210086	0.167146	1.29809	1.63157	0.646765	0.663248	0.422712	98.9366
465	COREAD	44985	HypMet_CACNA1E	12	30	resistance	individual CFE		GDSC2_1926	GNE-317	PI3Kalpha	PI3K/MTOR signaling	1.01689	0.804337	0.212553	0.135242	0.31291	0.118231	0.679279	1.79778	0.694248	0.676781	0.422807	98.9366
466	COREAD	45436	HypMet_TRIM58	12	30	sensitivity	individual CFE		GDSC2_1927	GSK2578215A	LRRK2	Other, kinases	5.76278	5.80797	-0.0451879	0.0429653	0.0456874	0.0420532	0.989068	1.07454	0.900529	0.683032	0.150994	98.9366
466	COREAD	44880	CREBBPmut	38	4	sensitivity	individual CFE		GDSC2_1927	GSK2578215A	LRRK2	Other, kinases	5.2747	5.82843	-0.553728	0.533113	0.524262	0.699988	1.0562	0.791054	0.316591	0.675154	0.150948	98.9366
466	COREAD	44261	L9p21.3(C9orf53,CDKN2A,CDKN2B,MTAP,RP11-145E5.5)	35	7	resistance	individual CFE		GDSC2_1927	GSK2578215A	LRRK2	Other, kinases	6.03275	5.72428	0.308468	0.295093	0.390519	0.159312	0.789891	1.93625	0.480158	0.665428	0.150889	98.9366
466	COREAD	45387	MAP3K4mut	39	3	sensitivity	individual CFE		GDSC2_1927	GSK2578215A	LRRK2	Other, kinases	5.68217	5.78289	-0.100717	0.0957751	0.0948254	0.121879	1.06213	0.826372	0.873801	0.68241	0.15099	98.9366
466	COREAD	44861	MGAmut	38	4	resistance	individual CFE		GDSC2_1927	GSK2578215A	LRRK2	Other, kinases	5.91295	5.76124	0.151711	0.144356	0.141581	0.20179	1.07155	0.751826	0.785022	0.674941	0.150946	98.9366
468	COREAD	44745	PIK3CAmut	31	11	sensitivity	individual CFE		GDSC2_1930	Telomerase Inhibitor IX	Telomerase	Genome integrity	0.600064	1.32429	-0.724227	0.495119	0.448426	0.845753	1.61504	0.856311	0.166037	0.672886	0.0244246	98.9366
468	COREAD	44723	HypMet_CACNA1E	12	30	resistance	individual CFE		GDSC2_1930	Telomerase Inhibitor IX	Telomerase	Genome integrity	1.18333	1.01281	0.17052	0.113938	0.112592	0.114461	1.51449	1.48976	0.740442	0.672608	0.024424	98.9366
469	COREAD	45303	HypMet_CDX2	9	33	sensitivity	individual CFE		GDSC2_1931	MIRA-1	TP53	p53 pathway	6.33848	6.51721	-0.17873	0.168112	0.183421	0.164848	0.974423	1.08421	0.657253	0.681051	0.118243	98.9366
469	COREAD	44870	HypMet_SMOC1	14	28	resistance	individual CFE		GDSC2_1931	MIRA-1	TP53	p53 pathway	6.44378	6.24279	0.200984	0.189361	0.174945	0.197704	1.14884	1.01659	0.566165	0.675062	0.118211	98.9366
469	COREAD	44572	G20q13.12(STK4...)	36	6	resistance	individual CFE		GDSC2_1931	MIRA-1	TP53	p53 pathway	6.40737	6.37168	0.0356933	0.0334917	0.0321054	0.0541587	1.11175	0.659049	0.939836	0.670341	0.118186	98.9366
469	COREAD	44573	G20q13.12(...)	36	6	resistance	individual CFE		GDSC2_1931	MIRA-1	TP53	p53 pathway	6.40737	6.37168	0.0356933	0.0334917	0.0321054	0.0541587	1.11175	0.659049	0.939836	0.670341	0.118186	98.9366
47	COREAD	44879	PBRM1mut	34	3	sensitivity	individual CFE		GDSC1_147	NSC-87877	SHP-1 (PTPN6), SHP-2 (PTPN11)	Other	4.82424	5.02463	-0.200386	0.248276	0.243808	0.397752	0.821902	0.503796	0.682688	0.675141	0.0304141	98.9366
47	COREAD	44885	AKAP9mut	30	7	sensitivity	individual CFE		GDSC1_147	NSC-87877	SHP-1 (PTPN6), SHP-2 (PTPN11)	Other	4.77733	5.06229	-0.28496	0.355806	0.340993	0.470883	0.835678	0.605161	0.402387	0.67521	0.0304143	98.9366
470	COREAD	44226	KDM6Amut	39	3	resistance	individual CFE		GDSC2_1932	NVP-ADW742	IGF1R	IGF1R signaling	2.97995	2.7251	0.254854	0.171239	0.174799	0.128857	1.45798	1.97781	0.776501	0.66493	0.74458	98.9366
470	COREAD	45175	G20q13.12(...)	36	6	sensitivity	individual CFE		GDSC2_1932	NVP-ADW742	IGF1R	IGF1R signaling	2.57446	2.77144	-0.196979	0.132367	0.132476	0.131609	1.4869	1.4967	0.765595	0.679169	0.744633	98.9366
470	COREAD	45176	G20q13.12(STK4...)	36	6	sensitivity	individual CFE		GDSC2_1932	NVP-ADW742	IGF1R	IGF1R signaling	2.57446	2.77144	-0.196979	0.132367	0.132476	0.131609	1.4869	1.4967	0.765595	0.679169	0.744633	98.9366
471	COREAD	44692	NF1mut	38	4	sensitivity	individual CFE		GDSC2_1933	P22077	USP7, USP47	Protein stability and degradation	4.44555	5.18845	-0.742903	0.504942	0.490926	0.944717	1.51327	0.786376	0.342528	0.672124	0.192817	98.9366
471	COREAD	44614	CHD4mut	39	3	sensitivity	individual CFE		GDSC2_1933	P22077	USP7, USP47	Protein stability and degradation	4.38896	5.17375	-0.784795	0.53255	0.523445	0.922491	1.49929	0.850735	0.379398	0.670935	0.192809	98.9366
471	COREAD	44635	PBRM1mut	38	4	sensitivity	individual CFE		GDSC2_1933	P22077	USP7, USP47	Protein stability and degradation	4.58261	5.17402	-0.591414	0.40029	0.387099	1.05079	1.52781	0.562827	0.450823	0.671179	0.192811	98.9366
471	COREAD	45202	GNASmut	39	3	sensitivity	individual CFE		GDSC2_1933	P22077	USP7, USP47	Protein stability and degradation	4.58817	5.15843	-0.570257	0.385177	0.381629	0.479584	1.49427	1.18907	0.523971	0.679469	0.192864	98.9366
474	COREAD	45220	PBRM1mut	38	4	sensitivity	individual CFE		GDSC2_1940	WIKI4	TNKS1, TNKS2	WNT signaling	3.85805	4.16668	-0.308631	0.275392	0.271801	0.335956	1.1355	0.918667	0.603239	0.67977	0.662332	98.9366
474	COREAD	45146	APCmut	10	32	resistance	individual CFE		GDSC2_1940	WIKI4	TNKS1, TNKS2	WNT signaling	4.19189	3.96256	0.229328	0.204744	0.162861	0.224537	1.40812	1.02134	0.57513	0.678783	0.662327	98.9366
475	COREAD	44264	G8q24.21(FAM84B,MYC,POU5F1B)	36	6	resistance	individual CFE		GDSC2_1941	Sepantronium bromide	BIRC5	Apoptosis regulation	-2.82055	-2.88431	0.0637569	0.0298981	0.031371	0.0233332	2.03235	2.73246	0.946281	0.665442	0.2613	98.9366
476	COREAD	44638	CTCFmut	35	7	sensitivity	individual CFE		GDSC2_1996	MIM1	MCL1	Apoptosis regulation	4.11594	4.60454	-0.488601	0.365772	0.345834	0.6389	1.41282	0.764753	0.382286	0.671218	0.290298	98.9366
477	COREAD	44650	HypMet_LRRC67	12	30	resistance	individual CFE		GDSC2_1997	WEHI-539	BCL-XL	Apoptosis regulation	3.90966	3.46307	0.446595	0.235821	0.19958	0.255823	2.23767	1.74572	0.493921	0.671428	0.045485	98.9366
478	COREAD	45252	HypMet_FAM72B	17	25	resistance	individual CFE		GDSC2_1998	BPD-00008900		Other	5.35563	5.09098	0.264656	0.215671	0.267655	0.194163	0.988796	1.36306	0.496634	0.68035	0.150806	98.9366
478	COREAD	44431	HypMet_PKIA	10	32	sensitivity	individual CFE		GDSC2_1998	BPD-00008900		Other	5.17593	5.48077	-0.304843	0.248418	0.357321	0.231652	0.853136	1.31596	0.496857	0.668423	0.150736	98.9366
478	COREAD	45077	ASPMmut	37	5	sensitivity	individual CFE		GDSC2_1998	BPD-00008900		Other	4.69452	5.32337	-0.628857	0.516914	0.495927	1.0968	1.26804	0.573358	0.284472	0.677928	0.150792	98.9366
479	COREAD	45232	HypMet_ZNF256	9	30	resistance	individual CFE		GDSC2_2040	Foretinib	MET, KDR, TIE2, VEGFR3/FLT4, RON, PDGFR, FGFR1, EGFR	RTK signaling	0.824204	0.694216	0.129988	0.110315	0.142916	0.104636	0.909541	1.24229	0.773239	0.680002	0.695801	98.9366
479	COREAD	45229	PTENmut	35	4	sensitivity	individual CFE		GDSC2_2040	Foretinib	MET, KDR, TIE2, VEGFR3/FLT4, RON, PDGFR, FGFR1, EGFR	RTK signaling	0.507486	0.826975	-0.319488	0.271797	0.302074	0.152945	1.05765	2.08891	0.609642	0.679924	0.695801	98.9366
479	COREAD	44858	HypMet_HOXB6; LOC404266; HOXB5	20	19	sensitivity	individual CFE		GDSC2_2040	Foretinib	MET, KDR, TIE2, VEGFR3/FLT4, RON, PDGFR, FGFR1, EGFR	RTK signaling	0.690205	0.893009	-0.202804	0.172588	0.178847	0.166645	1.13395	1.21698	0.593301	0.674845	0.695777	98.9366
479	COREAD	44528	L18q22.1(HMSD,SERPINB8)	29	10	sensitivity	individual CFE		GDSC2_2040	Foretinib	MET, KDR, TIE2, VEGFR3/FLT4, RON, PDGFR, FGFR1, EGFR	RTK signaling	0.682234	0.832818	-0.150584	0.127858	0.137941	0.106616	1.09165	1.4124	0.729325	0.66983	0.695754	98.9366
479	COREAD	44527	L18q22.1(TMX3)	29	10	sensitivity	individual CFE		GDSC2_2040	Foretinib	MET, KDR, TIE2, VEGFR3/FLT4, RON, PDGFR, FGFR1, EGFR	RTK signaling	0.682234	0.832818	-0.150584	0.127858	0.137941	0.106616	1.09165	1.4124	0.729325	0.66983	0.695754	98.9366
48	COREAD	45019	L17q24.3(SOX9)	34	3	resistance	individual CFE		GDSC1_150	Bicalutamide	AR	Hormone-related	2.85278	2.83708	0.0156932	0.0246593	0.0241395	0.0464599	0.650107	0.33778	0.967574	0.677225	0.034194	98.9366
48	COREAD	45144	L3p14.2(FHIT)	16	21	sensitivity	individual CFE		GDSC1_150	Bicalutamide	AR	Hormone-related	2.80098	2.88742	-0.0864398	0.136149	0.148546	0.12865	0.581906	0.671896	0.6841	0.678766	0.0341984	98.9366
480	COREAD	45301	PIK3R1mut	36	3	resistance	individual CFE		GDSC2_2043	BIBR-1532	TERT	Genome integrity	5.85536	5.76042	0.0949414	0.0775517	0.0757537	0.194245	1.25329	0.488772	0.898014	0.681029	0.145036	98.9366
480	COREAD	44618	L4q22.1(CCSER1,RP11-763F8.1)	22	17	sensitivity	individual CFE		GDSC2_2043	BIBR-1532	TERT	Genome integrity	5.64282	5.86423	-0.221417	0.181592	0.238104	0.145901	0.929918	1.51758	0.577275	0.670944	0.144973	98.9366
480	COREAD	45300	PBRM1mut	36	3	resistance	individual CFE		GDSC2_2043	BIBR-1532	TERT	Genome integrity	5.85536	5.76042	0.0949414	0.0775517	0.0757537	0.194245	1.25329	0.488772	0.898014	0.681029	0.145036	98.9366
480	COREAD	45378	HypMet_ZNF256	9	30	sensitivity	individual CFE		GDSC2_2043	BIBR-1532	TERT	Genome integrity	5.76501	5.77676	-0.0117528	0.00959807	0.00618075	0.0122828	1.90152	0.956851	0.979988	0.682261	0.145044	98.9366
480	COREAD	45152	EGFRmut	36	3	sensitivity	individual CFE		GDSC2_2043	BIBR-1532	TERT	Genome integrity	5.64126	5.77826	-0.137001	0.111935	0.110694	0.143831	1.23765	0.952513	0.85325	0.678944	0.145023	98.9366
481	COREAD	45161	HypMet_FAM72B	16	23	resistance	individual CFE		GDSC2_2044	Pyridostatin	G-quadruplex stabiliser	DNA replication	4.68541	4.34907	0.336338	0.266098	0.23787	0.292331	1.41395	1.15054	0.418934	0.679037	0.0880441	98.9366
482	COREAD	44202	CTNNB1mut	34	5	sensitivity	individual CFE		GDSC2_2045	AMG-319	PI3Kalpha, PI3Kdelta, PI3Kgamma	PI3K/MTOR signaling	5.83014	5.90954	-0.0793975	0.0672001	0.0647048	0.113361	1.22707	0.700395	0.889183	0.664622	0.125898	98.9366
482	COREAD	44840	ASPMmut	35	4	sensitivity	individual CFE		GDSC2_2045	AMG-319	PI3Kalpha, PI3Kdelta, PI3Kgamma	PI3K/MTOR signaling	5.30476	5.96732	-0.662553	0.569368	0.567079	0.597412	1.16836	1.10904	0.287678	0.674581	0.125958	98.9366
482	COREAD	45039	PIK3CAmut	29	10	sensitivity	individual CFE		GDSC2_2045	AMG-319	PI3Kalpha, PI3Kdelta, PI3Kgamma	PI3K/MTOR signaling	5.57294	6.01192	-0.438983	0.376705	0.345459	0.587063	1.27072	0.747761	0.31098	0.677508	0.125975	98.9366
483	COREAD	44672	B2Mmut	33	6	sensitivity	individual CFE		GDSC2_2046	MK-8776	CHEK1, CHEK2, CDK2	Cell cycle	2.97558	4.20809	-1.23251	0.741356	0.700396	1.54732	1.75973	0.796543	0.103275	0.671895	0.0220673	98.9366
483	COREAD	44984	BRAFmut	31	8	sensitivity	individual CFE		GDSC2_2046	MK-8776	CHEK1, CHEK2, CDK2	Cell cycle	3.62378	4.12032	-0.496542	0.290083	0.289185	0.294028	1.71704	1.68876	0.46908	0.676781	0.0220771	98.9366
483	COREAD	44372	G20q13.12(...)	34	5	resistance	individual CFE		GDSC2_2046	MK-8776	CHEK1, CHEK2, CDK2	Cell cycle	4.76371	3.90888	0.854835	0.503168	0.504819	0.490139	1.69335	1.74407	0.300291	0.667356	0.022058	98.9366
483	COREAD	44371	G20q13.12(STK4...)	34	5	resistance	individual CFE		GDSC2_2046	MK-8776	CHEK1, CHEK2, CDK2	Cell cycle	4.76371	3.90888	0.854835	0.503168	0.504819	0.490139	1.69335	1.74407	0.300291	0.667356	0.022058	98.9366
484	COREAD	44873	SMAD4mut	31	8	resistance	individual CFE		GDSC2_2047	Ulixertinib	ERK1, ERK2	ERK MAPK signaling	1.91811	1.58041	0.337697	0.217732	0.211433	0.252963	1.59718	1.33497	0.586266	0.675078	0.593519	98.9366
484	COREAD	44498	HypMet_STK33	11	28	resistance	individual CFE		GDSC2_2047	Ulixertinib	ERK1, ERK2	ERK MAPK signaling	1.73604	1.42987	0.306166	0.197419	0.189291	0.200706	1.61744	1.52544	0.582374	0.669538	0.593486	98.9366
484	COREAD	45028	G20q13.12(...)	34	5	resistance	individual CFE		GDSC2_2047	Ulixertinib	ERK1, ERK2	ERK MAPK signaling	2.01416	1.59609	0.418069	0.269607	0.272203	0.250692	1.53587	1.66766	0.576905	0.677313	0.593532	98.9366
484	COREAD	45027	G20q13.12(STK4...)	34	5	resistance	individual CFE		GDSC2_2047	Ulixertinib	ERK1, ERK2	ERK MAPK signaling	2.01416	1.59609	0.418069	0.269607	0.272203	0.250692	1.53587	1.66766	0.576905	0.677313	0.593532	98.9366
485	COREAD	44293	NF1mut	40	7	sensitivity	individual CFE		GDSC2_2048	Vinorelbine	Microtubule destabiliser	Mitosis	-3.59286	-2.79342	-0.799448	0.401792	0.389971	0.518725	2.05002	1.54118	0.33199	0.665924	0.00934281	98.9366
485	COREAD	45341	MGAmut	41	6	resistance	individual CFE		GDSC2_2048	Vinorelbine	Microtubule destabiliser	Mitosis	-2.63939	-2.95245	0.313053	0.155901	0.153881	0.175561	2.03438	1.78316	0.723005	0.681678	0.0093565	98.9366
485	COREAD	45397	B2Mmut	39	8	sensitivity	individual CFE		GDSC2_2048	Vinorelbine	Microtubule destabiliser	Mitosis	-3.82717	-2.72486	-1.10231	0.560751	0.541343	0.721649	2.03626	1.52749	0.155451	0.68251	0.0093572	98.9366
486	COREAD	44335	G20q13.12(STK4...)	35	6	resistance	individual CFE		GDSC2_2096	VX-11e	ERK2	ERK MAPK signaling	1.68478	1.49501	0.189771	0.145773	0.142522	0.175961	1.33152	1.07848	0.743235	0.666798	0.769944	98.9366
486	COREAD	44336	G20q13.12(...)	35	6	resistance	individual CFE		GDSC2_2096	VX-11e	ERK2	ERK MAPK signaling	1.68478	1.49501	0.189771	0.145773	0.142522	0.175961	1.33152	1.07848	0.743235	0.666798	0.769944	98.9366
487	COREAD	44501	SMAD4mut	33	8	resistance	individual CFE		GDSC2_2106	Uprosertib	AKT1, AKT2, AKT3	PI3K/MTOR signaling	3.16976	2.47411	0.695649	0.330314	0.345089	0.280871	2.01585	2.47676	0.407037	0.669595	0.0555417	98.9366
487	COREAD	44133	HypMet_ZNF569	5	36	sensitivity	individual CFE		GDSC2_2106	Uprosertib	AKT1, AKT2, AKT3	PI3K/MTOR signaling	2.53182	3.17169	-0.639875	0.30268	0.237832	0.314003	2.69045	2.0378	0.529651	0.663427	0.055519	98.9366
487	COREAD	45398	HypMet_SMOC1	14	27	resistance	individual CFE		GDSC2_2106	Uprosertib	AKT1, AKT2, AKT3	PI3K/MTOR signaling	2.76394	2.31267	0.451278	0.213517	0.201065	0.220678	2.24444	2.04496	0.52058	0.682545	0.0555876	98.9366
487	COREAD	45079	L17q24.3(SOX9)	38	3	resistance	individual CFE		GDSC2_2106	Uprosertib	AKT1, AKT2, AKT3	PI3K/MTOR signaling	3.53022	2.53719	0.993034	0.471012	0.476534	0.394397	2.08387	2.51785	0.436963	0.677952	0.0555716	98.9366
487	COREAD	44312	HypMet_ZNF519	15	26	sensitivity	individual CFE		GDSC2_2106	Uprosertib	AKT1, AKT2, AKT3	PI3K/MTOR signaling	2.39859	2.97604	-0.577452	0.274235	0.25732	0.285297	2.2441	2.02403	0.402829	0.666433	0.0555301	98.9366
488	COREAD	44201	CHD4mut	38	3	resistance	individual CFE		GDSC2_2107	LJI308	RSK2, RSK1, RSK3	PI3K/MTOR signaling	5.7479	5.73135	0.0165434	0.015659	0.0153823	0.0273211	1.07549	0.605519	0.979302	0.664614	0.341118	98.9366
488	COREAD	44469	HypMet_SMOC1	14	27	sensitivity	individual CFE		GDSC2_2107	LJI308	RSK2, RSK1, RSK3	PI3K/MTOR signaling	5.69704	5.80107	-0.104033	0.0985834	0.0834919	0.11002	1.24603	0.945588	0.766274	0.6691	0.341151	98.9366
488	COREAD	45352	PTENmut	37	4	sensitivity	individual CFE		GDSC2_2107	LJI308	RSK2, RSK1, RSK3	PI3K/MTOR signaling	5.39718	5.76882	-0.371645	0.353804	0.344985	0.574991	1.07728	0.646348	0.505417	0.681851	0.341244	98.9366
488	COREAD	44276	ATMmut	37	4	resistance	individual CFE		GDSC2_2107	LJI308	RSK2, RSK1, RSK3	PI3K/MTOR signaling	5.89631	5.71486	0.181453	0.171986	0.168051	0.261811	1.07975	0.693071	0.745596	0.665719	0.341126	98.9366
489	COREAD	44331	GNASmut	38	3	sensitivity	individual CFE		GDSC2_2109	AZ6102	TNKS1, TNKS2	WNT signaling	2.41003	2.62145	-0.21142	0.19581	0.192269	0.350412	1.09961	0.603346	0.745785	0.666706	0.599361	98.9366
489	COREAD	44822	HypMet_MRPS21	18	23	resistance	individual CFE		GDSC2_2109	AZ6102	TNKS1, TNKS2	WNT signaling	2.6532	2.54565	0.107544	0.0995958	0.0896774	0.110011	1.19924	0.977581	0.753324	0.674293	0.599404	98.9366
49	COREAD	44826	CTNNB1mut	32	5	sensitivity	individual CFE		GDSC1_151	QS11	ARFGAP1	Other	3.29254	3.58294	-0.290398	0.184668	0.176437	0.36209	1.6459	0.802005	0.703289	0.674338	0.0581333	98.9366
49	COREAD	44798	HypMet_DUSP22	11	26	sensitivity	individual CFE		GDSC1_151	QS11	ARFGAP1	Other	3.45251	3.75922	-0.306709	0.19545	0.166605	0.212057	1.84094	1.44635	0.590301	0.673851	0.0581313	98.9366
490	COREAD	44832	TRIOmut	36	5	sensitivity	individual CFE		GDSC2_2110	GSK591	PMRT5	Chromatin histone methylation	4.53236	5.02069	-0.488333	0.411779	0.447546	0.269034	1.09113	1.81514	0.393524	0.674478	0.346381	98.9366
490	COREAD	45100	BMPR2mut	29	12	sensitivity	individual CFE		GDSC2_2110	GSK591	PMRT5	Chromatin histone methylation	4.76841	5.04089	-0.272473	0.228891	0.236006	0.213332	1.15452	1.27723	0.508797	0.678198	0.346408	98.9366
490	COREAD	44903	SOS2mut	37	4	sensitivity	individual CFE		GDSC2_2110	GSK591	PMRT5	Chromatin histone methylation	4.50071	5.01091	-0.510202	0.4298	0.463045	0.263465	1.10184	1.93651	0.419122	0.67556	0.346389	98.9366
491	COREAD	44145	HypMet_HOXB6; LOC404266; HOXB5	21	20	sensitivity	individual CFE		GDSC2_2111	VE821	ATR	Genome integrity	4.01469	4.58214	-0.567443	0.370025	0.319146	0.463395	1.77801	1.22453	0.24346	0.663671	0.0150196	98.9366
491	COREAD	44695	HypMet_XKR6	14	27	sensitivity	individual CFE		GDSC2_2111	VE821	ATR	Genome integrity	4.11266	4.67693	-0.564272	0.367231	0.424069	0.346221	1.33061	1.6298	0.271654	0.672191	0.0150321	98.9366
491	COREAD	45072	L5q21.1(APC...)	36	5	sensitivity	individual CFE		GDSC2_2111	VE821	ATR	Genome integrity	4.22412	4.31662	-0.0924974	0.0592723	0.0590143	0.061684	1.56737	1.49954	0.901801	0.677843	0.0150401	98.9366
491	COREAD	44761	HypMet_DZIP1	4	37	resistance	individual CFE		GDSC2_2111	VE821	ATR	Genome integrity	4.32501	4.1233	0.201719	0.129336	0.196888	0.126377	1.02453	1.59617	0.80718	0.673113	0.0150334	98.9366
491	COREAD	44451	G13q22.1(KLF12,KLF5,PIBF1)	38	3	resistance	individual CFE		GDSC2_2111	VE821	ATR	Genome integrity	5.06548	4.24532	0.820154	0.530699	0.51749	2.54469	1.58487	0.322299	0.381618	0.668688	0.015027	98.9366
493	COREAD	44818	L18q22.1(TMX3)	31	10	resistance	individual CFE		GDSC2_2170	AT13148	AKT1	PI3K/MTOR signaling	4.45867	3.97677	0.481906	0.282461	0.277333	0.301861	1.73764	1.59645	0.442028	0.674212	0.0239794	98.9366
493	COREAD	44817	L18q22.1(HMSD,SERPINB8)	31	10	resistance	individual CFE		GDSC2_2170	AT13148	AKT1	PI3K/MTOR signaling	4.45867	3.97677	0.481906	0.282461	0.277333	0.301861	1.73764	1.59645	0.442028	0.674212	0.0239794	98.9366
494	COREAD	44565	HypMet_ZNF519	18	28	sensitivity	individual CFE		GDSC2_2171	BMS-754807	IGF1R, IR	IGF1R signaling	0.540924	0.778314	-0.237391	0.112884	0.10625	0.11776	2.23427	2.01589	0.710456	0.670169	0.87568	98.9366
51	COREAD	45004	L5q21.1(APC...)	33	4	resistance	individual CFE		GDSC1_153	Midostaurin	PKC, PPK, FLT1, c-FGR, others	Other	0.798335	0.439216	0.359119	0.267623	0.259457	0.474556	1.38412	0.756748	0.616386	0.676987	0.072015	98.9366
51	COREAD	44209	HypMet_RBP1	5	32	resistance	individual CFE		GDSC1_153	Midostaurin	PKC, PPK, FLT1, c-FGR, others	Other	0.498278	0.348511	0.149768	0.11129	0.115051	0.110831	1.30175	1.35132	0.818331	0.664728	0.0719571	98.9366
52	COREAD	44789	L18q22.1(HMSD,SERPINB8)	28	9	resistance	individual CFE		GDSC1_154	CHIR-99021	GSK3A, GSK3B	WNT signaling	3.40132	3.19203	0.209294	0.24401	0.233076	0.2968	0.897966	0.705168	0.528395	0.673652	0.063863	98.9366
52	COREAD	44790	L18q22.1(TMX3)	28	9	resistance	individual CFE		GDSC1_154	CHIR-99021	GSK3A, GSK3B	WNT signaling	3.40132	3.19203	0.209294	0.24401	0.233076	0.2968	0.897966	0.705168	0.528395	0.673652	0.063863	98.9366
52	COREAD	44534	SRGAP3mut	34	3	sensitivity	individual CFE		GDSC1_154	CHIR-99021	GSK3A, GSK3B	WNT signaling	2.85919	3.2768	-0.417611	0.488615	0.485606	0.548044	0.859979	0.762003	0.422693	0.669903	0.0638466	98.9366
52	COREAD	45209	HypMet_MRPS21	16	21	sensitivity	individual CFE		GDSC1_154	CHIR-99021	GSK3A, GSK3B	WNT signaling	3.24258	3.24341	-0.000836461	0.000969606	0.000893967	0.0010409	0.935674	0.803598	0.997685	0.679575	0.0638885	98.9366
54	COREAD	44238	NF1mut	32	5	sensitivity	individual CFE		GDSC1_156	AZD6482	PI3Kbeta	PI3K/MTOR signaling	2.59839	3.48678	-0.888396	0.717975	0.759288	0.532139	1.17004	1.66948	0.14439	0.665083	0.0048832	98.9366
55	COREAD	44168	CDH1mut	34	3	sensitivity	individual CFE		GDSC1_157	JNK-9L	JNK2, JNK3	JNK and p38 signaling	-0.689523	-0.0480289	-0.641494	0.51396	0.511733	0.555492	1.25357	1.15482	0.399266	0.664059	0.041506	98.9366
55	COREAD	44987	HypMet_HOXB6; LOC404266; HOXB5	18	19	sensitivity	individual CFE		GDSC1_157	JNK-9L	JNK2, JNK3	JNK and p38 signaling	-0.157089	-0.0398255	-0.117264	0.0930946	0.138501	0.0755656	0.84666	1.55181	0.778819	0.676805	0.0415486	98.9366
56	COREAD	44555	SMAD4mut	30	7	resistance	individual CFE		GDSC1_158	PF-562271	FAK, FAK2	Cytoskeleton	2.18518	2.09889	0.0862945	0.0695489	0.0664538	0.0947067	1.29856	0.911177	0.869353	0.670083	0.0945372	98.9366
56	COREAD	44244	RNF43mut	28	9	sensitivity	individual CFE		GDSC1_158	PF-562271	FAK, FAK2	Cytoskeleton	1.59302	2.28306	-0.690049	0.573436	0.617736	0.473492	1.11706	1.45736	0.143481	0.665148	0.0945097	98.9366
56	COREAD	45009	HypMet_MRPS21	16	21	resistance	individual CFE		GDSC1_158	PF-562271	FAK, FAK2	Cytoskeleton	2.24898	1.93965	0.309331	0.251239	0.233679	0.26736	1.32374	1.15698	0.454054	0.677068	0.0945752	98.9366
58	COREAD	45284	L4q28.3(PABPC4L,PCDH18)	34	3	resistance	individual CFE		GDSC1_163	JQ1	BRD2, BRD3, BRD4, BRDT	Chromatin other	0.626721	0.458484	0.168237	0.102673	0.0997343	0.886143	1.68686	0.189853	0.86562	0.680784	0.00674004	98.9366
58	COREAD	44206	HypMet_CACNA1E	10	27	sensitivity	individual CFE		GDSC1_163	JQ1	BRD2, BRD3, BRD4, BRDT	Chromatin other	0.338495	0.832924	-0.494429	0.304519	0.383847	0.286684	1.28809	1.72465	0.416297	0.664652	0.00672627	98.9366
59	COREAD	44954	MLL2mut	27	10	sensitivity	individual CFE		GDSC1_164	JQ12	HDAC1, HDAC2	Chromatin histone acetylation	1.56855	2.09463	-0.526076	0.308168	0.353244	0.237035	1.48927	2.2194	0.410788	0.676261	0.248132	98.9366
6	COREAD	44786	HypMet_SMOC1	6	9	resistance	individual CFE		GDSC1_11	Paclitaxel	Microtubule stabiliser	Mitosis	-1.98676	-3.00837	1.02162	0.468636	0.468404	0.468782	2.18106	2.1793	0.390066	0.673621	0.090285	98.9366
6	COREAD	44134	L6q26(PARK2)	11	4	resistance	individual CFE		GDSC1_11	Paclitaxel	Microtubule stabiliser	Mitosis	-1.8336	-2.5997	0.766091	0.345771	0.330775	0.415984	2.31605	1.84163	0.563875	0.663446	0.0901368	98.9366
6	COREAD	45264	HypMet_WASF3	3	12	resistance	individual CFE		GDSC1_11	Paclitaxel	Microtubule stabiliser	Mitosis	-2.28366	-2.84239	0.558735	0.250283	0.438114	0.236233	1.27532	2.36518	0.704486	0.680563	0.0903829	98.9366
62	COREAD	45272	HypMet_CACNA1E	10	26	sensitivity	individual CFE		GDSC1_167	OSU-03012	PDK1 (PDPK1)	Metabolism	1.90237	2.26721	-0.364838	0.227623	0.204743	0.237955	1.78193	1.53322	0.544793	0.680688	0.150317	98.9366
62	COREAD	44886	HypMet_LRRC67	10	26	sensitivity	individual CFE		GDSC1_167	OSU-03012	PDK1 (PDPK1)	Metabolism	1.90116	2.27036	-0.3692	0.230375	0.15899	0.296387	2.32215	1.24567	0.539968	0.675237	0.150279	98.9366
63	COREAD	44128	EP300mut	25	11	sensitivity	individual CFE		GDSC1_170	Shikonin	not defined	Other	0.331837	0.604611	-0.272774	0.190646	0.192064	0.187365	1.42022	1.45584	0.601673	0.663368	0.783503	98.9366
63	COREAD	45143	ARID1Amut	27	9	resistance	individual CFE		GDSC1_170	Shikonin	not defined	Other	0.605044	0.493336	0.111708	0.0778043	0.0774145	0.079113	1.44299	1.41201	0.841011	0.678761	0.783561	98.9366
64	COREAD	45439	HypMet_ZNF543	13	23	resistance	individual CFE		GDSC1_171	AKT inhibitor VIII	AKT1, AKT2, AKT3	PI3K/MTOR signaling	2.74494	2.41727	0.327669	0.292329	0.273438	0.304438	1.19833	1.07631	0.405411	0.683051	0.0227982	98.9366
64	COREAD	44114	HypMet_CACNA1E	9	27	sensitivity	individual CFE		GDSC1_171	AKT inhibitor VIII	AKT1, AKT2, AKT3	PI3K/MTOR signaling	2.54912	2.85908	-0.309953	0.27574	0.419487	0.254406	0.738886	1.21834	0.478641	0.663145	0.0227538	98.9366
64	COREAD	44200	HypMet_SMOC1	11	25	resistance	individual CFE		GDSC1_171	AKT inhibitor VIII	AKT1, AKT2, AKT3	PI3K/MTOR signaling	2.6897	2.48323	0.206472	0.182995	0.198236	0.177606	1.04155	1.16253	0.61628	0.664608	0.0227571	98.9366
65	COREAD	45217	G13q22.1(KLF12,KLF5,PIBF1)	34	3	resistance	individual CFE		GDSC1_172	Embelin	XIAP	Apoptosis regulation	3.8561	3.34777	0.508336	0.411896	0.42124	0.313713	1.20676	1.62039	0.498548	0.679711	0.179629	98.9366
66	COREAD	45255	SOX9mut	33	4	sensitivity	individual CFE		GDSC1_173	FH535	PPARgamma, PPARdelta	Other	1.72872	2.4546	-0.725885	0.502794	0.484609	1.17062	1.49788	0.620087	0.348788	0.680399	0.0775213	98.9366
66	COREAD	44742	CDH1mut	34	3	sensitivity	individual CFE		GDSC1_173	FH535	PPARgamma, PPARdelta	Other	1.7418	2.4321	-0.690297	0.476298	0.486307	0.368325	1.41947	1.87415	0.434375	0.672789	0.0774846	98.9366
67	COREAD	44792	KRASmut	16	20	resistance	individual CFE		GDSC1_175	PAC-1	Procaspase-3, Procaspase-7	Apoptosis regulation	2.69665	2.5234	0.173255	0.143879	0.150302	0.139352	1.15271	1.24329	0.670654	0.67372	0.881638	98.9366
68	COREAD	44978	BCORmut	32	5	sensitivity	individual CFE		GDSC1_176	IPA-3	PAK1	Cytoskeleton	4.2772	4.79922	-0.522019	0.298526	0.293877	0.344049	1.77632	1.51728	0.538763	0.676639	0.377707	98.9366
68	COREAD	44696	BRWD1mut	34	3	resistance	individual CFE		GDSC1_176	IPA-3	PAK1	Cytoskeleton	5.13909	4.69246	0.446629	0.254666	0.250466	0.38307	1.78319	1.16592	0.675003	0.672243	0.377672	98.9366
68	COREAD	44411	MGAmut	32	5	resistance	individual CFE		GDSC1_176	IPA-3	PAK1	Cytoskeleton	5.00255	4.68588	0.316676	0.18047	0.177524	0.209702	1.78385	1.51012	0.709711	0.668132	0.377638	98.9366
69	COREAD	44553	CEP290mut	31	5	sensitivity	individual CFE		GDSC1_177	GSK650394	SGK2, SGK3	Other, kinases	3.03743	3.53831	-0.500886	0.28837	0.303602	0.219011	1.64981	2.28703	0.553563	0.67006	0.0117823	98.9366
69	COREAD	45356	HypMet_ZNF519	13	23	sensitivity	individual CFE		GDSC1_177	GSK650394	SGK2, SGK3	Other, kinases	3.41659	3.56101	-0.14442	0.0827801	0.102292	0.0759406	1.41184	1.90175	0.812873	0.681914	0.0117983	98.9366
69	COREAD	44933	NUP98mut	32	4	sensitivity	individual CFE		GDSC1_177	GSK650394	SGK2, SGK3	Other, kinases	2.48129	3.59218	-1.11089	0.650127	0.656805	0.591251	1.69135	1.87888	0.228663	0.675984	0.0117904	98.9366
69	COREAD	44937	HypMet_ZNF543	13	23	resistance	individual CFE		GDSC1_177	GSK650394	SGK2, SGK3	Other, kinases	3.62193	3.19774	0.424187	0.244707	0.214563	0.267641	1.97698	1.58491	0.48547	0.67604	0.0117905	98.9366
7	COREAD	44257	PTENmut	11	4	sensitivity	individual CFE		GDSC1_17	Cyclopamine	SMO	Other	5.16609	5.1964	-0.0303024	0.0313407	0.0287684	0.0510269	1.05332	0.593851	0.958008	0.665394	0.568814	98.9366
7	COREAD	44147	SACSmut	12	3	sensitivity	individual CFE		GDSC1_17	Cyclopamine	SMO	Other	4.85149	5.27252	-0.421025	0.443229	0.414937	0.93566	1.01467	0.449977	0.504369	0.663727	0.568781	98.9366
7	COREAD	45037	BMPR2mut	11	4	sensitivity	individual CFE		GDSC1_17	Cyclopamine	SMO	Other	4.94133	5.27813	-0.336796	0.353166	0.329905	0.492905	1.02089	0.683289	0.555679	0.677488	0.555679	98.9366
7	COREAD	44258	CHD9mut	11	4	sensitivity	individual CFE		GDSC1_17	Cyclopamine	SMO	Other	5.16609	5.1964	-0.0303024	0.0313407	0.0287684	0.0510269	1.05332	0.593851	0.958008	0.665394	0.568814	98.9366
7	COREAD	45120	L20p12.1(MACROD2)	10	5	sensitivity	individual CFE		GDSC1_17	Cyclopamine	SMO	Other	4.99409	5.28543	-0.291335	0.304853	0.377189	0.228482	0.772384	1.27509	0.587266	0.678479	0.569065	98.9366
7	COREAD	45036	MLL2mut	11	4	sensitivity	individual CFE		GDSC1_17	Cyclopamine	SMO	Other	4.94133	5.27813	-0.336796	0.353166	0.329905	0.492905	1.02089	0.683289	0.555679	0.677488	0.555679	98.9366
70	COREAD	44791	HypMet_ZNF701	13	24	resistance	individual CFE		GDSC1_178	BAY-61-3606	SYK	Other, kinases	2.67148	2.48891	0.182572	0.1153	0.119183	0.113418	1.53186	1.60972	0.739763	0.673704	0.0174558	98.9366
72	COREAD	44499	MECOMmut	34	3	sensitivity	individual CFE		GDSC1_180	Thapsigargin	SERCA	Other	-4.06792	-2.94246	-1.12546	0.492382	0.479144	1.78972	2.34891	0.628849	0.419159	0.669558	0.331107	98.9366
73	COREAD	45365	L6q26(PARK2)	30	7	resistance	individual CFE		GDSC1_182	Obatoclax Mesylate	BCL2, BCL-XL, BCL-W, MCL1	Apoptosis regulation	0.174947	-0.390346	0.565294	0.245882	0.250701	0.225967	2.25485	2.50166	0.561781	0.682164	0.349093	98.9366
73	COREAD	45206	MLL2mut	27	10	sensitivity	individual CFE		GDSC1_182	Obatoclax Mesylate	BCL2, BCL-XL, BCL-W, MCL1	Apoptosis regulation	-0.679218	-0.136799	-0.542419	0.236145	0.252049	0.203011	2.15204	2.67187	0.527684	0.679541	0.349072	98.9366
74	COREAD	44608	LARP4Bmut	33	4	resistance	individual CFE		GDSC1_184	BMS-754807	IGF1R, IR	RTK signaling	0.402778	-0.100781	0.50356	0.240652	0.247952	0.189144	2.03088	2.66231	0.652244	0.670898	0.87839	98.9366
74	COREAD	44694	TP53mut	12	25	resistance	individual CFE		GDSC1_184	BMS-754807	IGF1R, IR	RTK signaling	0.0347032	-0.215188	0.249891	0.119268	0.116753	0.120477	2.14033	2.07418	0.736177	0.672148	0.878392	98.9366
75	COREAD	45160	KDM6Amut	34	3	resistance	individual CFE		GDSC1_185	Linsitinib	IGF1R	IGF1R signaling	1.98648	1.87278	0.113705	0.0620316	0.0603257	0.267958	1.88485	0.42434	0.918556	0.679035	0.270101	98.9366
75	COREAD	44715	HypMet_HOXA6	15	22	sensitivity	individual CFE		GDSC1_185	Linsitinib	IGF1R	IGF1R signaling	1.87613	1.89061	-0.0144761	0.00789625	0.00747123	0.00822351	1.93757	1.76033	0.98132	0.672516	0.270048	98.9366
75	COREAD	44311	L20p12.1(MACROD2)	21	16	sensitivity	individual CFE		GDSC1_185	Linsitinib	IGF1R	IGF1R signaling	1.76981	1.96747	-0.197664	0.107982	0.100688	0.120742	1.96314	1.63708	0.746814	0.666398	0.269998	98.9366
76	COREAD	44152	NUP98mut	33	4	sensitivity	individual CFE		GDSC1_186	Bexarotene	Retinioic X receptor (RXR) agonist	Other	3.07004	3.83074	-0.760701	0.736363	0.736633	0.733502	1.03267	1.03708	0.173053	0.663786	0.000799756	98.9366
76	COREAD	44414	HypMet_ZNF43	5	32	sensitivity	individual CFE		GDSC1_186	Bexarotene	Retinioic X receptor (RXR) agonist	Other	3.66442	4.28662	-0.622199	0.59917	1.0897	0.573895	0.570984	1.08417	0.22105	0.668176	0.000800397	98.9366
76	COREAD	45290	HypMet_ARL17A	15	22	sensitivity	individual CFE		GDSC1_186	Bexarotene	Retinioic X receptor (RXR) agonist	Other	3.70453	3.81299	-0.108453	0.102334	0.112962	0.0967156	0.960086	1.12136	0.761708	0.680835	0.000802189	98.9366
78	COREAD	45289	SMARCA4mut	34	3	resistance	individual CFE		GDSC1_192	LFM-A13	BTK	Other, kinases	5.10239	5.07178	0.0306081	0.0376688	0.0380541	0.0326324	0.804331	0.937968	0.950486	0.680834	0.471014	98.9366
78	COREAD	44342	L3p14.2(FHIT)	16	21	sensitivity	individual CFE		GDSC1_192	LFM-A13	BTK	Other, kinases	4.99534	5.17786	-0.182518	0.226093	0.322293	0.1924	0.566311	0.948639	0.500148	0.666848	0.470908	98.9366
79	COREAD	44517	MAP3K4mut	41	3	sensitivity	individual CFE		GDSC1_193	GW-2580	CSF1R	RTK signaling	5.36765	5.59035	-0.222704	0.299992	0.297539	0.366811	0.748486	0.607135	0.618585	0.66974	0.0178053	98.9366
79	COREAD	44240	TP53mut	13	31	resistance	individual CFE		GDSC1_193	GW-2580	CSF1R	RTK signaling	5.66629	5.35788	0.308409	0.422175	0.451881	0.411831	0.6825	0.748872	0.208383	0.6651	0.017798	98.9366
79	COREAD	45335	ASXL2mut	40	4	resistance	individual CFE		GDSC1_193	GW-2580	CSF1R	RTK signaling	5.76328	5.55636	0.206922	0.278835	0.273205	0.411726	0.757385	0.502571	0.597722	0.681601	0.0178231	98.9366
8	COREAD	44314	HypMet_EPB41L3	4	11	sensitivity	individual CFE		GDSC1_29	AZ628	BRAF	ERK MAPK signaling	0.992447	1.05694	-0.0644943	0.0278708	0.025012	0.0289396	2.57854	2.22858	0.962654	0.666437	0.22912	98.9366
80	COREAD	44181	G20p11.21(...)	33	4	resistance	individual CFE		GDSC1_194	Luminespib	HSP90	Protein stability and degradation	-1.49167	-2.30333	0.811663	0.431574	0.41844	0.763078	1.93974	1.06367	0.420495	0.664307	0.101796	98.9366
80	COREAD	44106	HypMet_FAM72B	16	21	sensitivity	individual CFE		GDSC1_194	Luminespib	HSP90	Protein stability and degradation	-2.2894	-2.1187	-0.170705	0.0900116	0.0728539	0.11571	2.34312	1.47529	0.787793	0.663043	0.101789	98.9366
82	COREAD	44754	HypMet_MRPS21	16	21	resistance	individual CFE		GDSC1_197	Bryostatin 1	PKC	Other	-2.42642	-2.63326	0.206843	0.238904	0.197592	0.295506	1.04682	0.69996	0.476347	0.673017	0.147931	98.9366
83	COREAD	45370	HypMet_ZNF773	16	21	sensitivity	individual CFE		GDSC1_199	Pazopanib	CSF1R, KIT, PDGFRA, PDGFRB	RTK signaling	3.98911	4.32942	-0.340308	0.287465	0.278546	0.294746	1.22173	1.15458	0.392241	0.682232	0.061863	98.9366
83	COREAD	44324	L18q22.1(TMX3)	28	9	resistance	individual CFE		GDSC1_199	Pazopanib	CSF1R, KIT, PDGFRA, PDGFRB	RTK signaling	4.35966	4.06447	0.295191	0.248197	0.233087	0.3352	1.26644	0.880642	0.521385	0.666527	0.0617963	98.9366
83	COREAD	45339	G13q12.13(FLT3,WASF3...)	31	6	resistance	individual CFE		GDSC1_199	Pazopanib	CSF1R, KIT, PDGFRA, PDGFRB	RTK signaling	4.55846	4.05456	0.503901	0.426633	0.410491	0.592299	1.22756	0.850754	0.345352	0.681646	0.0618606	98.9366
83	COREAD	44325	L18q22.1(HMSD,SERPINB8)	28	9	resistance	individual CFE		GDSC1_199	Pazopanib	CSF1R, KIT, PDGFRA, PDGFRB	RTK signaling	4.35966	4.06447	0.295191	0.248197	0.233087	0.3352	1.26644	0.880642	0.521385	0.666527	0.0617963	98.9366
84	COREAD	45305	HypMet_STK33	11	26	sensitivity	individual CFE		GDSC1_200	Dacinostat	HDAC1	Chromatin histone acetylation	-2.41244	-2.29203	-0.120411	0.0894702	0.0668348	0.108246	1.80162	1.11238	0.805009	0.681114	0.63302	98.9366
85	COREAD	44404	HypMet_ARL17A	15	22	resistance	individual CFE		GDSC1_201	Epothilone B	Microtubule stabiliser	Mitosis	-4.68027	-5.00746	0.327185	0.150047	0.161049	0.143853	2.03159	2.27444	0.656836	0.667988	0.109269	98.9366
85	COREAD	45392	FBXW7mut	27	10	resistance	individual CFE		GDSC1_201	Epothilone B	Microtubule stabiliser	Mitosis	-4.66967	-4.86597	0.196296	0.0898399	0.0845738	0.113274	2.32101	1.73293	0.809663	0.682453	0.109354	98.9366
85	COREAD	44253	CEP290mut	32	5	resistance	individual CFE		GDSC1_201	Epothilone B	Microtubule stabiliser	Mitosis	-4.52015	-4.85866	0.338501	0.155023	0.159357	0.130283	2.12416	2.5982	0.74909	0.665246	0.109253	98.9366
85	COREAD	45294	L16p13.3(RBFOX1)	30	7	sensitivity	individual CFE		GDSC1_201	Epothilone B	Microtubule stabiliser	Mitosis	-5.24013	-4.71323	-0.526906	0.242091	0.236352	0.277259	2.22933	1.90041	0.567799	0.680935	0.109345	98.9366
86	COREAD	45012	HypMet_WASF3	11	26	sensitivity	individual CFE		GDSC1_202	GSK1904529A	IGF1R, IR	RTK signaling	2.62028	2.65435	-0.0340755	0.0553169	0.0594273	0.053896	0.573399	0.632246	0.878655	0.677158	0.00590154	98.9366
86	COREAD	44548	PIK3CAmut	28	9	sensitivity	individual CFE		GDSC1_202	GSK1904529A	IGF1R, IR	RTK signaling	2.49682	2.67335	-0.176533	0.288794	0.279214	0.33031	0.632248	0.534445	0.456081	0.669991	0.00589606	98.9366
87	COREAD	44583	SMAD2mut	41	3	sensitivity	individual CFE		GDSC1_203	BMS-345541	IKK1, IKK2	Other, kinases	2.665	3.26343	-0.598432	0.500609	0.491498	0.997929	1.21757	0.599674	0.407331	0.670548	0.0175763	98.9366
87	COREAD	44480	GNASmut	41	3	sensitivity	individual CFE		GDSC1_203	BMS-345541	IKK1, IKK2	Other, kinases	2.66393	3.26351	-0.599577	0.501583	0.519026	0.329185	1.1552	1.8214	0.406426	0.669304	0.0175744	98.9366
87	COREAD	45023	HypMet_ZNF543	18	26	sensitivity	individual CFE		GDSC1_203	BMS-345541	IKK1, IKK2	Other, kinases	3.1928	3.26571	-0.0729117	0.0605188	0.0522694	0.0690383	1.39492	1.0561	0.844488	0.677249	0.0175863	98.9366
87	COREAD	44543	MGAmut	38	6	resistance	individual CFE		GDSC1_203	BMS-345541	IKK1, IKK2	Other, kinases	3.41436	3.19235	0.22201	0.184576	0.185449	0.17848	1.19715	1.24389	0.676509	0.669969	0.0175754	98.9366
88	COREAD	44273	L17p12(DNAH9,MAP2K4,SHISA6,ZNF18)	33	4	resistance	individual CFE		GDSC1_204	Tipifarnib	Farnesyl-transferase (FNTA)	Other	2.47219	1.83941	0.632778	0.283001	0.281866	0.296031	2.24496	2.13754	0.596353	0.66561	0.0201547	98.9366
88	COREAD	44963	HypMet_ZNF543	14	23	resistance	individual CFE		GDSC1_204	Tipifarnib	Farnesyl-transferase (FNTA)	Other	1.9102	1.9039	0.00629451	0.00280371	0.00273784	0.00284494	2.29908	2.21253	0.993448	0.676384	0.0201762	98.9366
88	COREAD	44547	FBXW7mut	27	10	resistance	individual CFE		GDSC1_204	Tipifarnib	Farnesyl-transferase (FNTA)	Other	2.01429	1.86838	0.145911	0.0650207	0.0650619	0.064902	2.24266	2.24818	0.861586	0.669984	0.0201635	98.9366
89	COREAD	44972	HypMet_ASAH2B	13	31	resistance	individual CFE		GDSC1_205	Avagacestat	Amyloid beta20, Amyloid beta40	Other	4.76721	4.64768	0.119526	0.173425	0.185867	0.169104	0.643073	0.706818	0.602445	0.676568	0.0413195	98.9366
89	COREAD	45273	HypMet_LRRC67	11	33	resistance	individual CFE		GDSC1_205	Avagacestat	Amyloid beta20, Amyloid beta40	Other	4.74565	4.69064	0.055007	0.079601	0.112517	0.0740324	0.488877	0.743012	0.820261	0.68069	0.0413306	98.9366
9	COREAD	44815	HypMet_ZNF773	7	8	sensitivity	individual CFE		GDSC1_30	Sorafenib	PDGFR, KIT, VEGFR, RAF	RTK signaling	2.37664	2.63788	-0.261244	0.195557	0.225589	0.177558	1.15805	1.47132	0.711638	0.674164	0.211326	98.9366
9	COREAD	44629	HypMet_ZNF543	4	11	resistance	individual CFE		GDSC1_30	Sorafenib	PDGFR, KIT, VEGFR, RAF	RTK signaling	2.50007	2.49437	0.00570191	0.004245	0.00308328	0.00496383	1.8493	1.14869	0.99431	0.671076	0.21126	98.9366
90	COREAD	45267	HypMet_LRRC67	11	33	resistance	individual CFE		GDSC1_206	Ruxolitinib	JAK1, JAK2	Other, kinases	4.42102	4.35618	0.0648441	0.0850784	0.133329	0.0781471	0.486346	0.829769	0.808135	0.680609	0.0600078	98.9366
90	COREAD	44502	L18q22.1(TMX3)	33	11	sensitivity	individual CFE		GDSC1_206	Ruxolitinib	JAK1, JAK2	Other, kinases	4.3958	4.40782	-0.0120102	0.0157471	0.0198661	0.0106423	0.604555	1.12853	0.964138	0.669605	0.0599696	98.9366
90	COREAD	44225	HypMet_MRPS21	18	26	resistance	individual CFE		GDSC1_206	Ruxolitinib	JAK1, JAK2	Other, kinases	4.47702	4.30052	0.176499	0.232995	0.294995	0.207916	0.598312	0.848896	0.451572	0.664921	0.0599529	98.9366
90	COREAD	44744	HypMet_WASF3	12	32	resistance	individual CFE		GDSC1_206	Ruxolitinib	JAK1, JAK2	Other, kinases	4.4181	4.36938	0.0487253	0.0639115	0.0738059	0.061251	0.660183	0.795503	0.851153	0.672831	0.059981	98.9366
90	COREAD	44503	L18q22.1(HMSD,SERPINB8)	33	11	sensitivity	individual CFE		GDSC1_206	Ruxolitinib	JAK1, JAK2	Other, kinases	4.3958	4.40782	-0.0120102	0.0157471	0.0198661	0.0106423	0.604555	1.12853	0.964138	0.669605	0.0599696	98.9366
90	COREAD	44762	SMAD2mut	41	3	resistance	individual CFE		GDSC1_206	Ruxolitinib	JAK1, JAK2	Other, kinases	4.42861	4.40307	0.0255438	0.033492	0.0329762	0.0551078	0.774613	0.463524	0.955609	0.673117	0.059982	98.9366
91	COREAD	44632	PIK3CAmut	28	9	sensitivity	individual CFE		GDSC1_207	AS601245	JNK1, JNK2, JNK2	JNK and p38 signaling	1.99766	2.69144	-0.693782	0.527275	0.490155	0.769562	1.41544	0.901529	0.177545	0.671113	0.0156778	98.9366
91	COREAD	44642	HypMet_ZNF773	16	21	sensitivity	individual CFE		GDSC1_207	AS601245	JNK1, JNK2, JNK2	JNK and p38 signaling	2.4804	2.57817	-0.09777	0.0724226	0.0750074	0.0706503	1.30347	1.38386	0.828506	0.671266	0.0156781	98.9366
92	COREAD	44487	BMPR2mut	32	12	sensitivity	individual CFE		GDSC1_208	Ispinesib Mesylate	KSP	Mitosis	-2.75717	-1.13592	-1.62125	0.967935	0.989864	0.913192	1.63785	1.77536	0.00658137	0.669452	0.00332651	98.9366
93	COREAD	44665	HypMet_HOXA6	18	26	sensitivity	individual CFE		GDSC1_211	TL-2-105	not defined	Other	4.19945	4.59194	-0.392496	0.354791	0.334917	0.370519	1.17192	1.05931	0.253772	0.671774	0.0109712	98.9366
93	COREAD	44897	ARID1Bmut	41	3	sensitivity	individual CFE		GDSC1_211	TL-2-105	not defined	Other	3.82866	4.39889	-0.570237	0.511838	0.50807	0.610775	1.12236	0.933629	0.396979	0.675494	0.0109751	98.9366
93	COREAD	44733	HypMet_DUSP22	11	33	resistance	individual CFE		GDSC1_211	TL-2-105	not defined	Other	4.37851	4.30453	0.0739815	0.0658614	0.0665379	0.0656542	1.11187	1.12684	0.850869	0.672705	0.0109722	98.9366
94	COREAD	44711	CNOT1mut	40	3	sensitivity	individual CFE		GDSC1_219	AT-7519	CDK1, CDK2, CDK4, CDK6, CDK9	Cell cycle	1.36462	1.91172	-0.547097	0.257412	0.271776	0.148446	2.01304	3.68548	0.669436	0.672475	0.292726	98.9366
95	COREAD	45282	L18q22.1(HMSD,SERPINB8)	33	11	resistance	individual CFE		GDSC1_221	TAK-715	p38alpha, p38beta	JNK and p38 signaling	4.32596	4.25106	0.0748932	0.0627821	0.0640762	0.0591141	1.16881	1.26693	0.857763	0.680778	0.00328735	98.9366
95	COREAD	45283	L18q22.1(TMX3)	33	11	resistance	individual CFE		GDSC1_221	TAK-715	p38alpha, p38beta	JNK and p38 signaling	4.32596	4.25106	0.0748932	0.0627821	0.0640762	0.0591141	1.16881	1.26693	0.857763	0.680778	0.00328735	98.9366
95	COREAD	45078	AKAP9mut	36	8	sensitivity	individual CFE		GDSC1_221	TAK-715	p38alpha, p38beta	JNK and p38 signaling	3.69711	4.39705	-0.69994	0.602909	0.604841	0.593514	1.15723	1.17931	0.130457	0.677949	0.00328624	98.9366
96	COREAD	44843	ARID1Amut	33	11	sensitivity	individual CFE		GDSC1_222	BX-912	PDK1 (PDPK1)	Metabolism	2.8247	3.56964	-0.74494	0.465545	0.44043	0.589036	1.69139	1.26468	0.188363	0.674623	0.041233	98.9366
96	COREAD	44427	L16p13.3(RBFOX1)	37	7	sensitivity	individual CFE		GDSC1_222	BX-912	PDK1 (PDPK1)	Metabolism	3.05759	3.44505	-0.38746	0.238085	0.233035	0.277312	1.66267	1.3972	0.566592	0.668327	0.0412155	98.9366
97	COREAD	45208	L18q21.2(ELAC1,RP11-729L2.2,SMAD4)	33	11	sensitivity	individual CFE		GDSC1_223	ZSTK474	PI3K (class 1)	PI3K/MTOR signaling	1.37557	1.48693	-0.111361	0.0739438	0.0778884	0.0644597	1.42976	1.72761	0.832832	0.679557	0.319194	98.9366
97	COREAD	44589	G20p11.21(...)	40	4	resistance	individual CFE		GDSC1_223	ZSTK474	PI3K (class 1)	PI3K/MTOR signaling	1.92244	1.41276	0.509683	0.339935	0.330189	0.722739	1.54361	0.705211	0.520364	0.67059	0.319134	98.9366
97	COREAD	44894	G13q33.2(ING1,IRS2,TFDP1...)	39	5	resistance	individual CFE		GDSC1_223	ZSTK474	PI3K (class 1)	PI3K/MTOR signaling	1.8814	1.40495	0.476442	0.317868	0.319336	0.304858	1.49197	1.56283	0.507048	0.675436	0.319167	98.9366
98	COREAD	44383	L5q21.1(APC...)	39	5	sensitivity	individual CFE		GDSC1_224	AS605240	PI3Kgamma	PI3K/MTOR signaling	2.73397	3.14929	-0.415322	0.221635	0.221432	0.223596	1.87562	1.85747	0.643209	0.667616	0.770527	98.9366
98	COREAD	45438	B2Mmut	36	8	sensitivity	individual CFE		GDSC1_224	AS605240	PI3Kgamma	PI3K/MTOR signaling	2.94675	3.13661	-0.189858	0.101136	0.0947392	0.184036	2.00401	1.03164	0.797094	0.683037	0.770576	98.9366
99	COREAD	44831	LPHN2mut	40	4	sensitivity	individual CFE		GDSC1_225	Genentech Cpd 10	AURKA, AURKB	Mitosis	2.5531	3.12564	-0.572536	0.333699	0.340115	0.27376	1.68336	2.09138	0.528008	0.674463	0.025481	98.9366
99	COREAD	44204	HypMet_PKIA	11	33	sensitivity	individual CFE		GDSC1_225	Genentech Cpd 10	AURKA, AURKB	Mitosis	3.07061	3.08254	-0.0119338	0.00692232	0.00725924	0.00682628	1.64395	1.74822	0.984231	0.664632	0.0254614	98.9366
101	COREAD	45269	APCmut, ~G20q13.12(...), ~KRASmut, PIK3CAmut	41	3	sensitivity	CELLector signature	4	GDSC1_228	AKT inhibitor VIII	AKT1, AKT2, AKT3	PI3K/MTOR signaling	2.67008	3.01655	-0.346469	0.23209	0.228439	0.389204	1.51668	0.890199	0.699943	0.680664	0.0349353	98.9366
101	COREAD	45268	APCmut, TP53mut, ~KRASmut, PIK3CAmut	41	3	sensitivity	CELLector signature	4	GDSC1_228	AKT inhibitor VIII	AKT1, AKT2, AKT3	PI3K/MTOR signaling	2.67008	3.01655	-0.346469	0.23209	0.228439	0.389204	1.51668	0.890199	0.699943	0.680664	0.0349353	98.9366
102	COREAD	45018	APCmut, TP53mut, ~PIK3CAmut, ~PTENmut, ~HypMet_CHD7, KRASmut	41	3	resistance	CELLector signature	6	GDSC1_229	Enzastaurin	PKCB	Other, kinases	3.59153	3.02761	0.563918	0.330239	0.336491	0.250624	1.67588	2.25005	0.583774	0.677206	0.48615	98.9366
102	COREAD	44463	APCmut, TP53mut, KRASmut	29	15	sensitivity	CELLector signature	3	GDSC1_229	Enzastaurin	PKCB	Other, kinases	3.03028	3.08457	-0.0542896	0.0316819	0.0338678	0.0283389	1.60299	1.91573	0.921123	0.668908	0.486099	98.9366
104	COREAD	44863	APCmut, TP53mut, G20q13.12(...)	34	3	resistance	CELLector signature	3	GDSC1_231	FMK	RSK	Other, kinases	5.70157	5.37416	0.327416	0.39961	0.388924	1.40603	0.841851	0.232866	0.511362	0.675006	0.229516	98.9366
104	COREAD	44864	APCmut, G20q13.12(...), TP53mut	34	3	resistance	CELLector signature	3	GDSC1_231	FMK	RSK	Other, kinases	5.70157	5.37416	0.327416	0.39961	0.388924	1.40603	0.841851	0.232866	0.511362	0.675006	0.229516	98.9366
107	COREAD	45324	~APCmut, TP53mut	38	6	resistance	CELLector signature	2	GDSC1_238	Idelalisib	PI3Kdelta	PI3K/MTOR signaling	4.92535	4.7469	0.178445	0.163661	0.159096	0.216911	1.12161	0.822661	0.711356	0.681414	0.759459	98.9366
113	COREAD	45020	APCmut, ~G20q13.12(...), KRASmut	24	20	resistance	CELLector signature	3	GDSC1_255	CP724714	ERBB2	RTK signaling	4.44453	4.40227	0.0422574	0.0483966	0.0553887	0.0426714	0.762924	0.990297	0.873767	0.677229	0.0418823	98.9366
113	COREAD	44508	~G20q13.12(...), L18q21.2(ELAC1,RP11-729L2.2,SMAD4), L18q22.1(HMSD,SERPINB8), L18q22.1(TMX3), L8p21.1(FBXO16,ZNF395)	41	3	resistance	CELLector signature	5	GDSC1_255	CP724714	ERBB2	RTK signaling	4.80932	4.3931	0.416222	0.480189	0.501258	0.295203	0.830355	1.40995	0.426577	0.669645	0.0418612	98.9366
114	COREAD	45076	APCmut, TP53mut	19	25	resistance	CELLector signature	2	GDSC1_256	JW-7-24-1	LCK	Other, kinases	2.48993	2.15526	0.334676	0.254834	0.387954	0.213372	0.862668	1.56851	0.407166	0.677899	0.302755	98.9366
114	COREAD	44916	APCmut, TP53mut, ~PIK3CAmut, PTENmut	40	4	sensitivity	CELLector signature	4	GDSC1_256	JW-7-24-1	LCK	Other, kinases	2.01207	2.37875	-0.366676	0.277823	0.269276	0.691062	1.36171	0.530598	0.599049	0.67573	0.302741	98.9366
118	COREAD	44669	APCmut, TP53mut, PIK3CAmut, ~PTENmut, HypMet_ASAH2B	41	3	resistance	CELLector signature	5	GDSC1_261	TL-1-85	TAK	Other, kinases	4.0282	3.93953	0.088667	0.0684956	0.0674509	0.111753	1.31454	0.793422	0.90937	0.67187	0.111642	98.9366
119	COREAD	45098	APCmut, TP53mut, KRASmut, ~PIK3CAmut, SMAD4mut	40	4	resistance	CELLector signature	5	GDSC1_262	VX-11e	ERK2	ERK MAPK signaling	2.3391	1.702	0.637097	0.40933	0.402277	0.556954	1.58373	1.1439	0.439438	0.678186	0.0965312	98.9366
119	COREAD	44624	APCmut, G20q13.12(...)	40	4	resistance	CELLector signature	2	GDSC1_262	VX-11e	ERK2	ERK MAPK signaling	2.34613	1.70129	0.644841	0.414379	0.408078	0.536985	1.58019	1.20085	0.433857	0.670984	0.0964983	98.9366
120	COREAD	44611	APCmut, TP53mut, KRASmut, PIK3CAmut	41	3	resistance	CELLector signature	4	GDSC1_263	FR-180204	ERK1, ERK2	ERK MAPK signaling	5.23387	4.99247	0.241398	0.249576	0.245519	0.432039	0.983213	0.558741	0.678599	0.67092	0.0270907	98.9366
120	COREAD	44610	APCmut, TP53mut, ~G20q13.12(...), PIK3CAmut, KRASmut	41	3	resistance	CELLector signature	5	GDSC1_263	FR-180204	ERK1, ERK2	ERK MAPK signaling	5.23387	4.99247	0.241398	0.249576	0.245519	0.432039	0.983213	0.558741	0.678599	0.67092	0.0270907	98.9366
121	COREAD	45309	APCmut, G20q13.12(...)	40	4	sensitivity	CELLector signature	2	GDSC1_264	ACY-1215	HDAC6	Chromatin histone acetylation	2.23072	2.42218	-0.191454	0.16161	0.156433	0.456537	1.22387	0.419361	0.75947	0.681174	0.670373	98.9366
121	COREAD	44516	~G20q13.12(...), L18q21.2(ELAC1,RP11-729L2.2,SMAD4), L18q22.1(HMSD,SERPINB8), L18q22.1(TMX3), L8p21.1(FBXO16,ZNF395)	41	3	sensitivity	CELLector signature	5	GDSC1_264	ACY-1215	HDAC6	Chromatin histone acetylation	2.17968	2.42124	-0.241561	0.203958	0.203419	0.215722	1.18751	1.11978	0.734796	0.66974	0.670323	98.9366
124	COREAD	44419	~APCmut, TP53mut	37	6	resistance	CELLector signature	2	GDSC1_268	Sepantronium bromide	BIRC5	Apoptosis regulation	-1.48426	-1.86135	0.377087	0.113075	0.112684	0.116015	3.3464	3.25032	0.79852	0.668199	0.194176	98.9366
124	COREAD	44588	APCmut, ~G20q13.12(...), ~KRASmut, PIK3CAmut	40	3	resistance	CELLector signature	4	GDSC1_268	Sepantronium bromide	BIRC5	Apoptosis regulation	-0.999629	-1.86941	0.869783	0.261212	0.266051	0.200172	3.26923	4.34518	0.664861	0.670583	0.194191	98.9366
124	COREAD	44587	APCmut, TP53mut, ~KRASmut, PIK3CAmut	40	3	resistance	CELLector signature	4	GDSC1_268	Sepantronium bromide	BIRC5	Apoptosis regulation	-0.999629	-1.86941	0.869783	0.261212	0.266051	0.200172	3.26923	4.34518	0.664861	0.670583	0.194191	98.9366
125	COREAD	45095	~APCmut, ~PTENmut, HypMet_CHD7, HypMet_ASAH2B	41	3	resistance	CELLector signature	4	GDSC1_269	NSC-207895	MDM4	p53 pathway	4.585	4.50236	0.0826375	0.0670151	0.0664365	0.0831133	1.24386	0.994275	0.91132	0.678145	0.118526	98.9366
133	COREAD	44959	APCmut, TP53mut, ~G20q13.12(...), PIK3CAmut	38	6	resistance	CELLector signature	4	GDSC1_279	BIX02189	MEK5, ERK5	ERK MAPK signaling	4.93123	4.71855	0.212683	0.185216	0.175982	0.411036	1.20855	0.517431	0.675454	0.676287	0.0901499	98.9366
133	COREAD	44958	APCmut, TP53mut, PIK3CAmut	38	6	resistance	CELLector signature	3	GDSC1_279	BIX02189	MEK5, ERK5	ERK MAPK signaling	4.93123	4.71855	0.212683	0.185216	0.175982	0.411036	1.20855	0.517431	0.675454	0.676287	0.0901499	98.9366
134	COREAD	44738	APCmut, TP53mut, KRASmut	29	15	resistance	CELLector signature	3	GDSC1_281	Alectinib	ALK	RTK signaling	4.32535	3.78945	0.535897	0.567275	0.534956	0.654576	1.00176	0.818693	0.0817061	0.672749	0.0004194	98.9366
138	COREAD	44799	APCmut, TP53mut, ~PIK3CAmut, PTENmut	40	4	sensitivity	CELLector signature	4	GDSC1_285	SU11274	MET	RTK signaling	3.85452	4.3184	-0.463885	0.396144	0.425754	0.239088	1.08956	1.94023	0.454214	0.673861	2.78037e-05	98.9366
139	COREAD	44361	~G20q13.12(...), L18q21.2(ELAC1,RP11-729L2.2,SMAD4)	33	11	resistance	CELLector signature	2	GDSC1_286	KIN001-236	Angiopoietin-1 receptor	RTK signaling	4.87452	4.67208	0.202443	0.250951	0.249432	0.256004	0.811614	0.790779	0.475024	0.667162	0.122497	98.9366
139	COREAD	44466	APCmut, TP53mut	19	25	resistance	CELLector signature	2	GDSC1_286	KIN001-236	Angiopoietin-1 receptor	RTK signaling	4.83542	4.57437	0.26105	0.32598	0.31051	0.339231	0.840712	0.769534	0.290261	0.66896	0.122507	98.9366
139	COREAD	45124	APCmut, TP53mut, KRASmut	29	15	resistance	CELLector signature	3	GDSC1_286	KIN001-236	Angiopoietin-1 receptor	RTK signaling	4.89552	4.6333	0.262216	0.327098	0.360395	0.281262	0.727581	0.932284	0.30961	0.678517	0.122556	98.9366
139	COREAD	44596	~APCmut, TP53mut	38	6	resistance	CELLector signature	2	GDSC1_286	KIN001-236	Angiopoietin-1 receptor	RTK signaling	4.78737	4.71248	0.0748949	0.0923203	0.094575	0.0794969	0.79191	0.942111	0.834563	0.670675	0.122516	98.9366
14	COREAD	44709	APCmut, TP53mut, KRASmut	11	4	sensitivity	CELLector signature	3	GDSC1_38	Saracatinib	ABL, SRC	Other, kinases	2.51645	2.73339	-0.216938	0.17959	0.187561	0.158903	1.15663	1.36522	0.763272	0.672465	0.828124	98.9366
14	COREAD	44710	APCmut, ~G20q13.12(...), KRASmut	11	4	sensitivity	CELLector signature	3	GDSC1_38	Saracatinib	ABL, SRC	Other, kinases	2.51645	2.73339	-0.216938	0.17959	0.187561	0.158903	1.15663	1.36522	0.763272	0.672465	0.828124	98.9366
142	COREAD	44765	~APCmut, TP53mut	38	6	resistance	CELLector signature	2	GDSC1_289	KIN001-042	GSK3B	WNT signaling	4.67763	4.65881	0.0188189	0.0286272	0.0271156	0.0734396	0.694025	0.25625	0.948351	0.673205	0.0118556	98.9366
143	COREAD	44137	APCmut, TP53mut, ~G20q13.12(...), PIK3CAmut	38	6	sensitivity	CELLector signature	4	GDSC1_290	KIN001-260	IKKB	Other, kinases	4.91772	5.11301	-0.195295	0.181435	0.176243	0.242982	1.1081	0.803742	0.681699	0.663501	0.0618924	98.9366
143	COREAD	45261	APCmut, TP53mut, ~PIK3CAmut, PTENmut	40	4	sensitivity	CELLector signature	4	GDSC1_290	KIN001-260	IKKB	Other, kinases	4.77982	5.11704	-0.337221	0.313986	0.313041	0.327099	1.07724	1.03095	0.552557	0.680449	0.0619531	98.9366
143	COREAD	44136	APCmut, TP53mut, PIK3CAmut	38	6	sensitivity	CELLector signature	3	GDSC1_290	KIN001-260	IKKB	Other, kinases	4.91772	5.11301	-0.195295	0.181435	0.176243	0.242982	1.1081	0.803742	0.681699	0.663501	0.0618924	98.9366
144	COREAD	44497	APCmut, G20q13.12(...)	40	4	resistance	CELLector signature	2	GDSC1_291	KIN001-266	MAP3K8	ERK MAPK signaling	4.01513	3.60144	0.413697	0.353285	0.355081	0.332178	1.16508	1.24541	0.5042	0.669519	0.268797	98.9366
146	COREAD	44241	APCmut, TP53mut, ~PIK3CAmut, ~PTENmut, HypMet_CHD7	36	7	resistance	CELLector signature	5	GDSC1_293	Amuvatinib	KIT, PDGFRA, FLT3	RTK signaling	4.23558	3.66618	0.569398	0.370781	0.407126	0.262509	1.39858	2.16906	0.374639	0.665144	0.134883	98.9366
149	COREAD	44111	~G20q13.12(...), ~G8q24.21(FAM84B,MYC,POU5F1B), L18q21.2(ELAC1,RP11-729L2.2,SMAD4)	35	9	sensitivity	CELLector signature	3	GDSC1_298	OSI-930	KIT	RTK signaling	4.18729	4.24088	-0.0535904	0.0503787	0.0513357	0.0468366	1.04392	1.1442	0.893417	0.663088	0.0259375	98.9366
15	COREAD	44435	~APCmut, ~PTENmut, HypMet_CHD7	12	3	resistance	CELLector signature	3	GDSC1_41	S-Trityl-L-cysteine	KIF11	Mitosis	2.94286	1.95256	0.990295	0.56455	0.54932	0.679251	1.80277	1.45792	0.397663	0.668521	0.208213	98.9366
15	COREAD	45249	APCmut, ~G20q13.12(...), KRASmut	11	4	resistance	CELLector signature	3	GDSC1_41	S-Trityl-L-cysteine	KIF11	Mitosis	2.85859	1.89318	0.965415	0.553002	0.526574	0.682244	1.83339	1.41506	0.360849	0.680302	0.208463	98.9366
15	COREAD	45250	APCmut, TP53mut, KRASmut	11	4	resistance	CELLector signature	3	GDSC1_41	S-Trityl-L-cysteine	KIF11	Mitosis	2.85859	1.89318	0.965415	0.553002	0.526574	0.682244	1.83339	1.41506	0.360849	0.680302	0.208463	98.9366
152	COREAD	44441	APCmut, G20q13.12(...)	40	4	resistance	CELLector signature	2	GDSC1_301	PHA-793887	CDK2, CDK7, CDK5	Cell cycle	3.90629	3.05654	0.849748	0.413461	0.406109	0.570602	2.09241	1.48921	0.434867	0.668592	0.101367	98.9366
152	COREAD	45403	~APCmut, ~PTENmut, HypMet_CHD7	38	6	sensitivity	CELLector signature	3	GDSC1_301	PHA-793887	CDK2, CDK7, CDK5	Cell cycle	2.64898	3.21034	-0.561361	0.27238	0.287794	0.20465	1.95057	2.74303	0.538585	0.682635	0.101433	98.9366
159	COREAD	44389	APCmut, ~TP53mut, KRASmut	39	5	sensitivity	CELLector signature	3	GDSC1_309	Y-39983	ROCK	Cytoskeleton	4.32609	4.89503	-0.568947	0.446089	0.472919	0.311765	1.20305	1.82492	0.353048	0.667745	0.00415662	98.9366
164	COREAD	44943	~G20q13.12(...), L18q21.2(ELAC1,RP11-729L2.2,SMAD4), L18q22.1(HMSD,SERPINB8), L18q22.1(TMX3)	34	10	resistance	CELLector signature	4	GDSC1_328	SNX-2112	HSP90	Protein stability and degradation	-0.269129	-0.840585	0.571456	0.285567	0.302898	0.240696	1.88663	2.37418	0.431764	0.67611	0.010995	98.9366
165	COREAD	44942	APCmut, TP53mut	19	25	resistance	CELLector signature	2	GDSC1_329	QL-XI-92	DDR1	Cytoskeleton	4.64799	4.5756	0.0723932	0.0747042	0.0788185	0.072009	0.91848	1.00534	0.807302	0.676102	0.159556	98.9366
165	COREAD	44513	APCmut, TP53mut, KRASmut, ~PIK3CAmut, SMAD4mut	40	4	sensitivity	CELLector signature	5	GDSC1_329	QL-XI-92	DDR1	Cytoskeleton	4.57458	4.62095	-0.0463689	0.0478195	0.0535577	0.0250765	0.865774	1.84909	0.927777	0.669726	0.159518	98.9366
165	COREAD	44151	~G20q13.12(...), ~L18q21.2(ELAC1,RP11-729L2.2,SMAD4), L16p13.3(RBFOX1)	40	4	sensitivity	CELLector signature	3	GDSC1_329	QL-XI-92	DDR1	Cytoskeleton	4.34907	4.6435	-0.294429	0.304829	0.309012	0.262398	0.952808	1.12207	0.564154	0.663773	0.159483	98.9366
170	COREAD	44317	APCmut, TP53mut, ~PIK3CAmut, PTENmut	40	4	sensitivity	CELLector signature	4	GDSC1_341	Selisistat	SIRT1	Chromatin histone acetylation	5.55618	5.74905	-0.192864	0.341595	0.336483	0.440258	0.573174	0.438069	0.518339	0.666498	0.021817	98.9366
172	COREAD	44297	APCmut, ~G20q13.12(...), KRASmut	23	19	resistance	CELLector signature	3	GDSC1_344	THZ-2-49	CDK9	Cell cycle	3.33822	2.83093	0.507285	0.228216	0.237963	0.217786	2.13179	2.32928	0.465939	0.666035	0.259843	98.9366
174	COREAD	45355	APCmut, TP53mut, ~PIK3CAmut, PTENmut	38	4	resistance	CELLector signature	4	GDSC1_346	THZ-2-102-1	CDK7	Cell cycle	-0.058616	-0.355467	0.296851	0.108548	0.11016	0.0931379	2.69473	3.18722	0.837448	0.681871	0.0916426	98.9366
175	COREAD	45330	APCmut, ~G20q13.12(...), ~KRASmut, PIK3CAmut	41	3	sensitivity	CELLector signature	4	GDSC1_356	AT7867	AKT	PI3K/MTOR signaling	3.9303	4.25095	-0.320646	0.230189	0.228425	0.277133	1.40373	1.15701	0.702278	0.681548	0.0285565	98.9366
175	COREAD	45329	APCmut, TP53mut, ~KRASmut, PIK3CAmut	41	3	sensitivity	CELLector signature	4	GDSC1_356	AT7867	AKT	PI3K/MTOR signaling	3.9303	4.25095	-0.320646	0.230189	0.228425	0.277133	1.40373	1.15701	0.702278	0.681548	0.0285565	98.9366
176	COREAD	45375	APCmut, TP53mut	19	25	resistance	CELLector signature	2	GDSC1_362	CI-1033	EGFR, ERBB2, ERBB4	RTK signaling	3.35909	2.85738	0.501706	0.294326	0.25716	0.33595	1.95095	1.4934	0.339055	0.682252	0.1798	98.9366
176	COREAD	45322	~APCmut, ~PTENmut, HypMet_CHD7, HypMet_ASAH2B	41	3	sensitivity	CELLector signature	4	GDSC1_362	CI-1033	EGFR, ERBB2, ERBB4	RTK signaling	2.51614	3.18827	-0.672131	0.391976	0.383063	1.62222	1.75462	0.414329	0.515804	0.681371	0.179794	98.9366
181	COREAD	44627	~G20q13.12(...), G8q24.21(FAM84B,MYC,POU5F1B)	39	5	sensitivity	CELLector signature	2	GDSC1_374	GSK1059615	PI3K	PI3K/MTOR signaling	1.18263	1.2507	-0.0680729	0.050043	0.0487725	0.0708727	1.39573	0.960495	0.9166	0.671031	0.239621	98.9366
181	COREAD	45366	~APCmut, ~PTENmut, HypMet_CHD7, HypMet_ASAH2B	41	3	sensitivity	CELLector signature	4	GDSC1_374	GSK1059615	PI3K	PI3K/MTOR signaling	0.770888	1.2775	-0.506616	0.374115	0.365643	1.49672	1.38555	0.338484	0.535024	0.6822	0.239693	98.9366
182	COREAD	45285	~G20q13.12(...), L18q21.2(ELAC1,RP11-729L2.2,SMAD4)	33	11	resistance	CELLector signature	2	GDSC1_375	Voxtalisib	PI3K	PI3K/MTOR signaling	5.11139	4.87629	0.235096	0.297155	0.269815	0.526436	0.871326	0.446581	0.398216	0.680793	0.0143701	98.9366
182	COREAD	44377	~G20q13.12(...), ~L18q21.2(ELAC1,RP11-729L2.2,SMAD4), L16p13.3(RBFOX1)	40	4	sensitivity	CELLector signature	3	GDSC1_375	Voxtalisib	PI3K	PI3K/MTOR signaling	4.68464	4.96011	-0.275471	0.347001	0.343595	0.403118	0.801731	0.683351	0.511774	0.667447	0.0143529	98.9366
183	COREAD	44172	~APCmut, ~PTENmut, HypMet_CHD7, HypMet_ASAH2B	41	3	sensitivity	CELLector signature	4	GDSC1_376	Brivanib, BMS-540215	VEGFR, PDGFR	RTK signaling	4.85772	4.90252	-0.0447996	0.0455573	0.0444729	0.402761	1.00735	0.111231	0.939646	0.664132	0.0087521	98.9366
183	COREAD	44686	APCmut, ~G20q13.12(...), KRASmut, PIK3CAmut	40	4	resistance	CELLector signature	4	GDSC1_376	Brivanib, BMS-540215	VEGFR, PDGFR	RTK signaling	4.95679	4.89374	0.0630596	0.064133	0.0631835	0.0823625	0.998039	0.765635	0.903247	0.672088	0.00875926	98.9366
184	COREAD	45407	~APCmut, ~PTENmut, HypMet_CHD7, HypMet_ASAH2B	41	3	resistance	CELLector signature	4	GDSC1_380	BIBF-1120	VEGFR, PDGFR, FGFR	RTK signaling	3.3788	3.33395	0.0448471	0.0331966	0.0325108	0.0864573	1.37945	0.518719	0.956001	0.682684	0.0688712	98.9366
185	COREAD	44452	~APCmut, ~PTENmut, HypMet_CHD7, HypMet_ASAH2B	41	3	resistance	CELLector signature	4	GDSC1_381	AST-1306	EGFR, ERBB4	RTK signaling	2.45587	2.29495	0.160921	0.126772	0.123844	0.611886	1.29939	0.262993	0.833165	0.668724	0.264135	98.9366
188	COREAD	45364	~G20q13.12(...), L18q21.2(ELAC1,RP11-729L2.2,SMAD4), L18q22.1(HMSD,SERPINB8), L18q22.1(TMX3), L8p21.1(FBXO16,ZNF395)	41	3	resistance	CELLector signature	5	GDSC1_407	kb NB 142-70	PKD	Other, kinases	4.3424	3.54156	0.80084	0.598923	0.591059	0.879001	1.35492	0.91108	0.32238	0.682139	0.000536972	98.9366
193	COREAD	45368	~G20q13.12(...), ~G8q24.21(FAM84B,MYC,POU5F1B), L18q21.2(ELAC1,RP11-729L2.2,SMAD4), L18q22.1(HMSD,SERPINB8), L18q22.1(TMX3)	35	8	resistance	CELLector signature	5	GDSC1_415	CPI-613	Metabo, Mitochondria	Other	5.98272	5.79296	0.189756	0.252128	0.242717	0.321236	0.781798	0.590705	0.523561	0.682216	0.00634855	98.9366
199	COREAD	44196	APCmut, TP53mut	19	24	sensitivity	CELLector signature	2	GDSC1_435	C-75	FAS	Apoptosis regulation	5.49276	5.5606	-0.0678347	0.0798801	0.0963273	0.0716065	0.70421	0.947326	0.796067	0.66456	0.751736	98.9366
203	COREAD	44289	APCmut, TP53mut, ~PIK3CAmut, PTENmut	39	4	sensitivity	CELLector signature	4	GDSC1_439	LCL161	XIAP, cIAP1, cIAP2	Apoptosis regulation	3.44169	3.73998	-0.298285	0.273496	0.272431	0.288168	1.0949	1.03511	0.605218	0.665832	0.40358	98.9366
205	COREAD	45393	~APCmut, ~PTENmut, HypMet_CHD7, HypMet_ASAH2B	39	3	resistance	CELLector signature	4	GDSC1_446	MIM1	MCL-1	Apoptosis regulation	4.6867	4.45349	0.233207	0.228444	0.234061	0.165693	0.996352	1.40746	0.70501	0.682457	0.873234	98.9366
206	COREAD	44909	APCmut, TP53mut, ~G20q13.12(...), PIK3CAmut, KRASmut	41	3	resistance	CELLector signature	5	GDSC1_447	ETP-45835	MNK1, MNK2	Other, kinases	5.77739	5.62333	0.15406	0.228473	0.231984	0.180578	0.664097	0.85315	0.704388	0.67566	0.000529391	98.9366
206	COREAD	44908	APCmut, TP53mut, KRASmut, PIK3CAmut	41	3	resistance	CELLector signature	4	GDSC1_447	ETP-45835	MNK1, MNK2	Other, kinases	5.77739	5.62333	0.15406	0.228473	0.231984	0.180578	0.664097	0.85315	0.704388	0.67566	0.000529391	98.9366
207	COREAD	44400	APCmut, ~G20q13.12(...), KRASmut, PIK3CAmut	40	4	resistance	CELLector signature	4	GDSC1_449	CD532	AURKA	Mitosis	0.876603	0.822652	0.0539506	0.047785	0.0538374	0.0246478	1.0021	2.18886	0.927829	0.66796	0.00345746	98.9366
208	COREAD	44374	APCmut, TP53mut, ~PIK3CAmut, ~PTENmut, HypMet_CHD7	35	8	sensitivity	CELLector signature	5	GDSC1_461	NSC319726	P53 Mut specific	p53 pathway	-2.94595	-2.6463	-0.299651	0.199957	0.201402	0.193355	1.48783	1.54974	0.612614	0.667369	0.779832	98.9366
210	COREAD	44460	APCmut, ~TP53mut, KRASmut	38	5	resistance	CELLector signature	3	GDSC1_476	SB505124	TGFBR1, ACVR1B, ACVR1C	RTK signaling	4.27745	3.88654	0.390911	0.298795	0.295258	0.33895	1.32396	1.1533	0.533434	0.668861	0.290751	98.9366
212	COREAD	44491	APCmut, G20q13.12(...)	40	3	resistance	CELLector signature	2	GDSC1_478	LDN-193189	BMP	Other	1.43094	1.27636	0.154583	0.277124	0.277204	0.27556	0.55765	0.560978	0.645851	0.669481	0.858345	98.9366
213	COREAD	44594	APCmut, TP53mut, ~G20q13.12(...), PIK3CAmut	37	6	resistance	CELLector signature	4	GDSC1_546	FTY-720	S1P	Other	2.5956	2.48803	0.107565	0.184101	0.190944	0.149976	0.56333	0.717214	0.677904	0.670654	0.393041	98.9366
213	COREAD	44595	APCmut, TP53mut, PIK3CAmut	37	6	resistance	CELLector signature	3	GDSC1_546	FTY-720	S1P	Other	2.5956	2.48803	0.107565	0.184101	0.190944	0.149976	0.56333	0.717214	0.677904	0.670654	0.393041	98.9366
216	COREAD	45299	~G20q13.12(...), ~G8q24.21(FAM84B,MYC,POU5F1B), L18q21.2(ELAC1,RP11-729L2.2,SMAD4)	34	9	resistance	CELLector signature	3	GDSC1_563	Kobe2602	RAS effector	RTK signaling	5.3835	5.24015	0.14335	0.192474	0.201662	0.164603	0.710841	0.870881	0.610392	0.681028	0.469696	98.9366
216	COREAD	44941	APCmut, ~TP53mut, KRASmut	38	5	resistance	CELLector signature	3	GDSC1_563	Kobe2602	RAS effector	RTK signaling	5.3564	5.25881	0.0975889	0.130733	0.128775	0.154438	0.757827	0.631896	0.784845	0.676095	0.469665	98.9366
219	COREAD	45244	~APCmut, ~PTENmut, HypMet_CHD7, HypMet_ASAH2B	40	3	resistance	CELLector signature	4	GDSC1_576	RU-SKI 43	Shh	Other	4.96882	4.69055	0.278274	0.271587	0.26569	0.768721	1.04736	0.361996	0.65244	0.680234	0.827538	98.9366
222	COREAD	45194	~G20q13.12(...), L18q21.2(ELAC1,RP11-729L2.2,SMAD4), L18q22.1(HMSD,SERPINB8), L18q22.1(TMX3)	35	11	resistance	CELLector signature	4	GDSC1_1005	Cisplatin	DNA crosslinker	DNA replication	4.1693	3.87215	0.297151	0.256402	0.238333	0.376033	1.24679	0.790224	0.462165	0.679417	0.017576	98.9366
222	COREAD	45075	APCmut, ~G20q13.12(...), KRASmut	26	20	resistance	CELLector signature	3	GDSC1_1005	Cisplatin	DNA crosslinker	DNA replication	4.00376	3.89663	0.107128	0.0919648	0.0954656	0.0878956	1.12217	1.21881	0.758626	0.677871	0.0175738	98.9366
227	COREAD	44249	~G20q13.12(...), G8q24.21(FAM84B,MYC,POU5F1B)	41	5	sensitivity	CELLector signature	2	GDSC1_1010	Gefitinib	EGFR	EGFR signaling	1.05451	1.17868	-0.124172	0.0994242	0.0996682	0.0970788	1.24585	1.27908	0.834723	0.665194	0.359214	98.9366
232	COREAD	44719	APCmut, TP53mut, KRASmut, ~PIK3CAmut, SMAD4mut	41	4	sensitivity	CELLector signature	5	GDSC1_1015	CI-1040	MEK1, MEK2	ERK MAPK signaling	0.986823	1.44291	-0.456091	0.329155	0.331899	0.298062	1.37419	1.53019	0.533084	0.672538	0.321197	98.9366
233	COREAD	44570	~APCmut, ~PTENmut, HypMet_CHD7, HypMet_ASAH2B	42	4	sensitivity	CELLector signature	4	GDSC1_1016	Temsirolimus	MTOR	PI3K/MTOR signaling	-0.835921	-0.397746	-0.438176	0.27647	0.270774	0.427137	1.61824	1.02584	0.59991	0.670325	0.448539	98.9366
237	COREAD	44186	G20q13.12(...), ~L18q22.1(TMX3), G20p11.21(...)	42	4	sensitivity	CELLector signature	3	GDSC1_1020	Lenalidomide	CRBN	Protein stability and degradation	4.0935	4.2315	-0.138001	0.204754	0.203268	0.229014	0.67891	0.602586	0.697465	0.66438	0.843661	98.9366
240	COREAD	44702	~G20q13.12(...), ~G8q24.21(FAM84B,MYC,POU5F1B), L18q21.2(ELAC1,RP11-729L2.2,SMAD4)	37	9	sensitivity	CELLector signature	3	GDSC1_1023	GW441756	NTRK1	RTK signaling	3.07795	3.15045	-0.072494	0.0750959	0.0747781	0.0765779	0.969455	0.94667	0.840809	0.672296	0.0207981	98.9366
240	COREAD	44813	~G20q13.12(...), L18q21.2(ELAC1,RP11-729L2.2,SMAD4), L18q22.1(HMSD,SERPINB8), L18q22.1(TMX3), L8p21.1(FBXO16,ZNF395)	43	3	resistance	CELLector signature	5	GDSC1_1023	GW441756	NTRK1	RTK signaling	3.13752	3.13618	0.00134353	0.00139111	0.0013724	0.00213792	0.97897	0.62843	0.998152	0.674156	0.0208012	98.9366
242	COREAD	44772	~APCmut, ~PTENmut, HypMet_CHD7	35	6	sensitivity	CELLector signature	3	GDSC1_1025	SB216763	GSK3A, GSK3B	WNT signaling	4.38961	4.57376	-0.184145	0.208244	0.215538	0.17279	0.85435	1.06571	0.640058	0.67333	0.163633	98.9366
244	COREAD	44645	APCmut, TP53mut, ~PIK3CAmut, PTENmut	42	4	resistance	CELLector signature	4	GDSC1_1028	VX-702	p38	JNK and p38 signaling	3.40675	3.21069	0.196059	0.259756	0.253137	0.494439	0.774518	0.396529	0.622076	0.671297	0.605161	98.9366
25	COREAD	44994	~G20q13.12(...), ~G8q24.21(FAM84B,MYC,POU5F1B), L18q21.2(ELAC1,RP11-729L2.2,SMAD4)	10	5	sensitivity	CELLector signature	3	GDSC1_62	BMS-536924	IGF1R, IR	IGF1R signaling	0.618624	1.16077	-0.542147	0.279917	0.308659	0.236614	1.75646	2.29128	0.61788	0.676915	0.458555	98.9366
25	COREAD	44996	~G20q13.12(...), L18q21.2(ELAC1,RP11-729L2.2,SMAD4), L18q22.1(HMSD,SERPINB8), L18q22.1(TMX3)	10	5	sensitivity	CELLector signature	4	GDSC1_62	BMS-536924	IGF1R, IR	IGF1R signaling	0.618624	1.16077	-0.542147	0.279917	0.308659	0.236614	1.75646	2.29128	0.61788	0.676915	0.458555	98.9366
25	COREAD	44999	~G20q13.12(...), ~G8q24.21(FAM84B,MYC,POU5F1B), L18q21.2(ELAC1,RP11-729L2.2,SMAD4), L18q22.1(HMSD,SERPINB8), L18q22.1(TMX3)	10	5	sensitivity	CELLector signature	5	GDSC1_62	BMS-536924	IGF1R, IR	IGF1R signaling	0.618624	1.16077	-0.542147	0.279917	0.308659	0.236614	1.75646	2.29128	0.61788	0.676915	0.458555	98.9366
25	COREAD	44995	~G20q13.12(...), L18q21.2(ELAC1,RP11-729L2.2,SMAD4)	10	5	sensitivity	CELLector signature	2	GDSC1_62	BMS-536924	IGF1R, IR	IGF1R signaling	0.618624	1.16077	-0.542147	0.279917	0.308659	0.236614	1.75646	2.29128	0.61788	0.676915	0.458555	98.9366
259	COREAD	44670	~G20q13.12(...), ~L18q21.2(ELAC1,RP11-729L2.2,SMAD4), L16p13.3(RBFOX1)	42	4	resistance	CELLector signature	3	GDSC1_1049	PD173074	FGFR1, FGFR3	RTK signaling	3.39933	3.13949	0.259837	0.211493	0.207776	0.297123	1.25056	0.874508	0.688041	0.671877	0.861672	98.9366
259	COREAD	44362	~APCmut, ~PTENmut, HypMet_CHD7, HypMet_ASAH2B	42	4	resistance	CELLector signature	4	GDSC1_1049	PD173074	FGFR1, FGFR3	RTK signaling	3.40311	3.13913	0.263979	0.214877	0.211006	0.30572	1.25105	0.863465	0.683327	0.667216	0.861663	98.9366
267	COREAD	44900	~APCmut, ~PTENmut, HypMet_CHD7	38	7	sensitivity	CELLector signature	3	GDSC1_1060	PD0325901	MEK1, MEK2	ERK MAPK signaling	-2.27599	-2.04617	-0.229818	0.150473	0.144343	0.220647	1.59217	1.04156	0.716277	0.675536	0.678079	98.9366
269	COREAD	45406	~G20q13.12(...), ~G8q24.21(FAM84B,MYC,POU5F1B), L18q21.2(ELAC1,RP11-729L2.2,SMAD4), L18q22.1(HMSD,SERPINB8), L18q22.1(TMX3)	38	7	sensitivity	CELLector signature	5	GDSC1_1062	Selumetinib	MEK1, MEK2	ERK MAPK signaling	1.5694	1.88893	-0.319527	0.162497	0.158031	0.202087	2.02193	1.58114	0.694741	0.682682	0.442774	98.9366
272	COREAD	44179	~APCmut, TP53mut	39	6	sensitivity	CELLector signature	2	GDSC1_1069	EHT-1864	RAC1, RAC2, RAC3	Cytoskeleton	3.67133	4.00218	-0.330852	0.326415	0.320107	0.390826	1.03357	0.846546	0.460719	0.664268	0.0400443	98.9366
273	COREAD	45203	~G20q13.12(...), ~G8q24.21(FAM84B,MYC,POU5F1B), L18q21.2(ELAC1,RP11-729L2.2,SMAD4)	36	9	resistance	CELLector signature	3	GDSC1_1072	Avagacestat	Amyloid beta20, Amyloid beta40	Other	3.94956	3.78369	0.165865	0.174726	0.167598	0.221904	0.989659	0.747463	0.641554	0.679504	0.493227	98.9366
273	COREAD	44592	APCmut, TP53mut	18	27	sensitivity	CELLector signature	2	GDSC1_1072	Avagacestat	Amyloid beta20, Amyloid beta40	Other	3.80138	3.8401	-0.0387254	0.0406987	0.034224	0.0476604	1.13153	0.812529	0.894225	0.670634	0.493175	98.9366
276	COREAD	44365	~G20q13.12(...), G8q24.21(FAM84B,MYC,POU5F1B)	41	5	sensitivity	CELLector signature	2	GDSC1_1129	PF-4708671	S6K1	PI3K/MTOR signaling	4.28542	4.36173	-0.0763119	0.0863536	0.0853103	0.0994533	0.894521	0.767314	0.856187	0.667244	0.307688	98.9366
280	COREAD	44552	~G20q13.12(...), L18q21.2(ELAC1,RP11-729L2.2,SMAD4), L18q22.1(HMSD,SERPINB8), L18q22.1(TMX3)	35	11	resistance	CELLector signature	4	GDSC1_1149	TW 37	BCL2, BCL-XL, MCL1	Apoptosis regulation	1.03456	0.519017	0.515544	0.293343	0.288583	0.311485	1.78647	1.65512	0.400671	0.670047	0.00116522	98.9366
282	COREAD	44267	APCmut, TP53mut, KRASmut, ~PIK3CAmut, SMAD4mut	33	3	sensitivity	CELLector signature	5	GDSC1_1161	ZG-10	JNK1	JNK and p38 signaling	1.95289	2.35014	-0.397248	0.263739	0.257722	0.533713	1.54138	0.744311	0.664615	0.665497	0.978959	98.9366
285	COREAD	45287	APCmut, TP53mut, ~PIK3CAmut, ~PTENmut, ~HypMet_CHD7, KRASmut	43	3	resistance	CELLector signature	6	GDSC1_1170	CCT-018159	HSP90	Protein stability and degradation	4.44583	3.78981	0.656018	0.492838	0.481539	9.07666	1.36233	0.0722753	0.413644	0.680796	0.0103715	98.9366
293	COREAD	45184	APCmut, TP53mut, ~PIK3CAmut, PTENmut	43	4	sensitivity	CELLector signature	4	GDSC1_1230	IOX2	EGLN1	Other	0.233282	0.435825	-0.202544	0.328882	0.323186	0.464079	0.626709	0.436442	0.532431	0.679282	0.0978513	98.9366
298	COREAD	45308	APCmut, ~TP53mut, KRASmut	43	4	sensitivity	CELLector signature	3	GDSC1_1243	Piperlongumine	Induces reactive oxygen species	Other	2.02316	2.37087	-0.347716	0.299874	0.293408	0.488993	1.1851	0.711086	0.569054	0.68117	0.224424	98.9366
298	COREAD	45414	APCmut, TP53mut, PIK3CAmut, ~PTENmut, HypMet_ASAH2B	43	4	sensitivity	CELLector signature	5	GDSC1_1243	Piperlongumine	Induces reactive oxygen species	Other	2.02434	2.37076	-0.346424	0.298752	0.295488	0.359908	1.17238	0.962535	0.570496	0.682748	0.224433	98.9366
301	COREAD	44373	APCmut, G20q13.12(...)	42	4	resistance	CELLector signature	2	GDSC1_1261	rTRAIL	TRAIL receptor agonist	Apoptosis regulation	-0.524752	-0.994179	0.469428	0.280223	0.275094	0.402142	1.70643	1.16732	0.594983	0.667365	0.603236	98.9366
302	COREAD	45411	APCmut, TP53mut, ~G20q13.12(...), PIK3CAmut, KRASmut	42	4	resistance	CELLector signature	5	GDSC1_1262	UNC1215	L3MBTL3	Chromatin other	2.90818	2.77558	0.132602	0.229582	0.224334	0.386334	0.591093	0.343233	0.662992	0.6827	0.502859	98.9366
302	COREAD	45412	APCmut, TP53mut, KRASmut, PIK3CAmut	42	4	resistance	CELLector signature	4	GDSC1_1262	UNC1215	L3MBTL3	Chromatin other	2.90818	2.77558	0.132602	0.229582	0.224334	0.386334	0.591093	0.343233	0.662992	0.6827	0.502859	98.9366
303	COREAD	44656	APCmut, TP53mut, PIK3CAmut, ~PTENmut, HypMet_ASAH2B	36	4	sensitivity	CELLector signature	5	GDSC1_1263	UNC0642	G9a(EHMT2), GLP(EHMT1)	Chromatin histone methylation	1.82887	1.99616	-0.16729	0.31184	0.311221	0.319341	0.537527	0.52386	0.557572	0.67158	0.384874	98.9366
304	COREAD	44562	APCmut, TP53mut	18	27	sensitivity	CELLector signature	2	GDSC1_1264	SGC0946	DOT1L	Chromatin histone methylation	1.93087	1.93136	-0.000488685	0.00053433	0.000715546	0.000470589	0.682954	1.03845	0.998607	0.670147	0.304957	98.9366
306	COREAD	44426	APCmut, TP53mut, ~G20q13.12(...), PIK3CAmut, KRASmut	42	4	resistance	CELLector signature	5	GDSC1_1268	XAV939	TNKS1, TNKS2	WNT signaling	4.21887	4.00014	0.218727	0.246341	0.240877	0.403384	0.908044	0.542229	0.640128	0.668324	0.269153	98.9366
306	COREAD	44425	APCmut, TP53mut, KRASmut, PIK3CAmut	42	4	resistance	CELLector signature	4	GDSC1_1268	XAV939	TNKS1, TNKS2	WNT signaling	4.21887	4.00014	0.218727	0.246341	0.240877	0.403384	0.908044	0.542229	0.640128	0.668324	0.269153	98.9366
308	COREAD	44341	~G20q13.12(...), ~G8q24.21(FAM84B,MYC,POU5F1B), L18q21.2(ELAC1,RP11-729L2.2,SMAD4)	36	9	sensitivity	CELLector signature	3	GDSC1_1372	Trametinib	MEK1, MEK2	ERK MAPK signaling	-2.68093	-2.19618	-0.48475	0.210161	0.203459	0.24994	2.38255	1.93947	0.575738	0.666833	0.156426	98.9366
310	COREAD	44722	G20q13.12(...), ~L18q22.1(TMX3), G20p11.21(...)	42	4	resistance	CELLector signature	3	GDSC1_1375	Temozolomide	DNA alkylating agent	DNA replication	6.28346	6.07147	0.211982	0.319644	0.310833	0.69061	0.681981	0.306949	0.544435	0.672586	0.351662	98.9366
312	COREAD	44180	APCmut, G20q13.12(...)	42	5	resistance	CELLector signature	2	GDSC1_1378	Bleomycin (50 uM)	dsDNA break induction	DNA replication	4.18061	3.17138	1.00923	0.481607	0.475983	0.553772	2.12031	1.82246	0.314114	0.66429	0.00487283	98.9366
314	COREAD	45221	APCmut, TP53mut, ~PIK3CAmut, PTENmut	41	4	sensitivity	CELLector signature	4	GDSC1_1495	Olaparib	PARP1, PARP2	Genome integrity	4.1271	4.50057	-0.373476	0.381315	0.373276	0.588735	1.00054	0.634371	0.470591	0.679779	0.00539102	98.9366
315	COREAD	44248	~G20q13.12(...), G8q24.21(FAM84B,MYC,POU5F1B)	42	5	resistance	CELLector signature	2	GDSC1_1498	Selumetinib	MEK1, MEK2	ERK MAPK signaling	0.722738	0.647881	0.0748568	0.0406125	0.0413069	0.0350616	1.81221	2.13501	0.93197	0.66518	0.140462	98.9366
315	COREAD	44283	~G20q13.12(...), ~L18q21.2(ELAC1,RP11-729L2.2,SMAD4), L16p13.3(RBFOX1)	43	4	sensitivity	CELLector signature	3	GDSC1_1498	Selumetinib	MEK1, MEK2	ERK MAPK signaling	0.457531	0.674293	-0.216762	0.117658	0.117054	0.127222	1.8518	1.70381	0.822937	0.665793	0.140466	98.9366
315	COREAD	45394	~G20q13.12(...), ~G8q24.21(FAM84B,MYC,POU5F1B), L18q21.2(ELAC1,RP11-729L2.2,SMAD4)	38	9	sensitivity	CELLector signature	3	GDSC1_1498	Selumetinib	MEK1, MEK2	ERK MAPK signaling	0.366826	0.724297	-0.357471	0.194518	0.198638	0.178323	1.79961	2.00463	0.602357	0.68246	0.140551	98.9366
315	COREAD	44579	~G20q13.12(...), L18q21.2(ELAC1,RP11-729L2.2,SMAD4), L18q22.1(HMSD,SERPINB8), L18q22.1(TMX3), L8p21.1(FBXO16,ZNF395)	44	3	resistance	CELLector signature	5	GDSC1_1498	Selumetinib	MEK1, MEK2	ERK MAPK signaling	0.824994	0.644312	0.180682	0.098048	0.0963829	0.195801	1.87463	0.922785	0.870219	0.670452	0.14049	98.9366
319	COREAD	45425	G20q13.12(...), ~L18q22.1(TMX3), G20p11.21(...)	26	3	resistance	CELLector signature	3	GDSC1_1529	Pevonedistat	NAE	Other	1.37685	1.34403	0.0328159	0.0201792	0.0200114	0.0227117	1.63986	1.44489	0.973843	0.68285	0.0168013	98.9366
323	COREAD	44590	APCmut, ~G20q13.12(...), KRASmut, PIK3CAmut	38	5	sensitivity	CELLector signature	4	GDSC2_1005	Cisplatin	DNA crosslinker	DNA replication	4.02956	4.4588	-0.429238	0.233992	0.226451	0.382776	1.89549	1.12138	0.625439	0.670598	0.0331323	98.9366
325	COREAD	44355	APCmut, ~TP53mut, KRASmut	38	5	sensitivity	CELLector signature	3	GDSC2_1007	Docetaxel	Microtubule stabiliser	Mitosis	-4.36773	-3.69544	-0.672291	0.384141	0.447793	0.20703	1.50134	3.2473	0.424048	0.667066	0.0370135	98.9366
326	COREAD	45211	~G20q13.12(...), G8q24.21(FAM84B,MYC,POU5F1B)	37	5	resistance	CELLector signature	2	GDSC2_1010	Gefitinib	EGFR	EGFR signaling	4.06674	3.39333	0.673413	0.445206	0.43295	0.640426	1.55541	1.05151	0.355716	0.679619	0.0468238	98.9366
327	COREAD	45137	APCmut, TP53mut, KRASmut, ~PIK3CAmut, SMAD4mut	43	4	sensitivity	CELLector signature	5	GDSC2_1011	Navitoclax	BCL2, BCL-XL, BCL-W	Apoptosis regulation	1.14957	1.30505	-0.155482	0.100108	0.0981665	0.150791	1.58386	1.03111	0.84899	0.678658	0.00511917	98.9366
330	COREAD	44211	~G20q13.12(...), ~L18q21.2(ELAC1,RP11-729L2.2,SMAD4), L16p13.3(RBFOX1)	44	4	sensitivity	CELLector signature	3	GDSC2_1017	Olaparib	PARP1, PARP2	Genome integrity	5.17832	5.58123	-0.402912	0.322356	0.323369	0.308801	1.24598	1.30476	0.540104	0.664737	0.120694	98.9366
333	COREAD	44613	~G20q13.12(...), ~L18q21.2(ELAC1,RP11-729L2.2,SMAD4), L16p13.3(RBFOX1)	43	4	resistance	CELLector signature	3	GDSC2_1025	SB216763	GSK3A, GSK3B	WNT signaling	5.84961	5.62249	0.227122	0.140062	0.143941	0.106047	1.57788	2.14171	0.789971	0.670927	0.198765	98.9366
341	COREAD	45404	APCmut, TP53mut, ~G20q13.12(...), PIK3CAmut	40	7	sensitivity	CELLector signature	4	GDSC2_1048	Mirin	MRE11	Genome integrity	5.1478	5.29106	-0.143262	0.118287	0.115365	0.144886	1.24182	0.988789	0.774126	0.682665	0.00283287	98.9366
341	COREAD	45405	APCmut, TP53mut, PIK3CAmut	40	7	sensitivity	CELLector signature	3	GDSC2_1048	Mirin	MRE11	Genome integrity	5.1478	5.29106	-0.143262	0.118287	0.115365	0.144886	1.24182	0.988789	0.774126	0.682665	0.00283287	98.9366
346	COREAD	45234	APCmut, TP53mut, PIK3CAmut, ~PTENmut, HypMet_ASAH2B	44	4	resistance	CELLector signature	5	GDSC2_1053	MK-2206	AKT1, AKT2	PI3K/MTOR signaling	3.39238	3.13656	0.255814	0.13997	0.139517	0.146977	1.83357	1.74051	0.789881	0.680071	0.248545	98.9366
347	COREAD	45443	APCmut, ~G20q13.12(...), ~KRASmut, PIK3CAmut	45	3	resistance	CELLector signature	4	GDSC2_1054	Palbociclib	CDK4, CDK6	Cell cycle	3.76891	3.41512	0.353792	0.221037	0.219696	0.258582	1.61037	1.3682	0.71257	0.683078	0.0345119	98.9366
347	COREAD	45444	APCmut, TP53mut, ~KRASmut, PIK3CAmut	45	3	resistance	CELLector signature	4	GDSC2_1054	Palbociclib	CDK4, CDK6	Cell cycle	3.76891	3.41512	0.353792	0.221037	0.219696	0.258582	1.61037	1.3682	0.71257	0.683078	0.0345119	98.9366
347	COREAD	44409	APCmut, TP53mut, KRASmut, ~PIK3CAmut, SMAD4mut	44	4	resistance	CELLector signature	5	GDSC2_1054	Palbociclib	CDK4, CDK6	Cell cycle	3.45249	3.43585	0.0166453	0.010384	0.0102536	0.0130486	1.62336	1.27564	0.984222	0.668115	0.0344789	98.9366
350	COREAD	45242	~APCmut, TP53mut	40	7	resistance	CELLector signature	2	GDSC2_1059	AZD8055	MTORC1, MTORC2	PI3K/MTOR signaling	0.504431	0.313848	0.190582	0.107842	0.107719	0.108653	1.76926	1.75404	0.793583	0.680175	0.144337	98.9366
351	COREAD	44639	~G20q13.12(...), ~G8q24.21(FAM84B,MYC,POU5F1B), L18q21.2(ELAC1,RP11-729L2.2,SMAD4), L18q22.1(HMSD,SERPINB8), L18q22.1(TMX3)	39	8	resistance	CELLector signature	5	GDSC2_1060	PD0325901	MEK1, MEK2	ERK MAPK signaling	-0.532997	-0.790935	0.257938	0.160092	0.165162	0.13891	1.56172	1.85688	0.68195	0.67123	0.789105	98.9366
354	COREAD	45139	APCmut, TP53mut, KRASmut, PIK3CAmut	39	4	resistance	CELLector signature	4	GDSC2_1079	Dasatinib	ABL, SRC, Ephrins, PDGFR, KIT	Other, kinases	3.20276	2.79206	0.410707	0.241415	0.242773	0.225975	1.69173	1.81749	0.648071	0.678707	0.553813	98.9366
354	COREAD	45140	APCmut, TP53mut, ~G20q13.12(...), PIK3CAmut, KRASmut	39	4	resistance	CELLector signature	5	GDSC2_1079	Dasatinib	ABL, SRC, Ephrins, PDGFR, KIT	Other, kinases	3.20276	2.79206	0.410707	0.241415	0.242773	0.225975	1.69173	1.81749	0.648071	0.678707	0.553813	98.9366
354	COREAD	44646	APCmut, TP53mut, KRASmut, ~PIK3CAmut, SMAD4mut	39	4	sensitivity	CELLector signature	5	GDSC2_1079	Dasatinib	ABL, SRC, Ephrins, PDGFR, KIT	Other, kinases	2.60514	2.85335	-0.248209	0.14566	0.155414	0.0913931	1.59708	2.71584	0.782837	0.671305	0.55377	98.9366
356	COREAD	44302	APCmut, TP53mut, ~PIK3CAmut, ~PTENmut, ~HypMet_CHD7, KRASmut	45	3	resistance	CELLector signature	6	GDSC2_1083	Crizotinib	MET, ALK, ROS1	RTK signaling	2.73089	2.124	0.606893	0.444612	0.438208	0.749042	1.38494	0.810226	0.45968	0.666094	0.059419	98.9366
358	COREAD	44641	APCmut, TP53mut, PIK3CAmut, ~PTENmut, HypMet_ASAH2B	39	3	sensitivity	CELLector signature	5	GDSC2_1085	Sorafenib	PDGFR, KIT, VEGFR, RAF	Other, kinases	2.55753	3.08895	-0.531417	0.404956	0.394874	3.07424	1.34579	0.172861	0.503	0.671266	0.151031	98.9366
360	COREAD	45172	APCmut, TP53mut, G20q13.12(...)	43	4	resistance	CELLector signature	3	GDSC2_1088	Irinotecan	TOP1	DNA replication	4.59296	3.77767	0.815287	0.44115	0.433133	0.638777	1.8823	1.27632	0.403178	0.679133	0.0300013	98.9366
360	COREAD	45171	APCmut, G20q13.12(...), TP53mut	43	4	resistance	CELLector signature	3	GDSC2_1088	Irinotecan	TOP1	DNA replication	4.59296	3.77767	0.815287	0.44115	0.433133	0.638777	1.8823	1.27632	0.403178	0.679133	0.0300013	98.9366
361	COREAD	44203	APCmut, ~TP53mut, KRASmut	43	5	sensitivity	CELLector signature	3	GDSC2_1089	Oxaliplatin	DNA alkylating agent	DNA replication	3.35951	3.43795	-0.078446	0.043809	0.0496479	0.024027	1.58005	3.26491	0.926531	0.66463	0.0169603	98.9366
363	COREAD	44697	APCmut, ~G20q13.12(...), KRASmut, PIK3CAmut	42	5	sensitivity	CELLector signature	4	GDSC2_1093	GSK1904529A	IGF1R, IR	IGF1R signaling	4.81828	5.11875	-0.300467	0.25823	0.260276	0.23971	1.15442	1.25346	0.58787	0.672245	0.0147707	98.9366
363	COREAD	45420	~APCmut, ~PTENmut, HypMet_CHD7, HypMet_ASAH2B	44	3	sensitivity	CELLector signature	4	GDSC2_1093	GSK1904529A	IGF1R, IR	IGF1R signaling	4.53487	5.12442	-0.589542	0.509069	0.499537	1.22857	1.18018	0.479859	0.398106	0.682771	0.0147835	98.9366
367	COREAD	44973	~G20q13.12(...), G8q24.21(FAM84B,MYC,POU5F1B)	37	5	resistance	CELLector signature	2	GDSC2_1168	Erlotinib	EGFR	EGFR signaling	2.93676	2.84494	0.0918162	0.0618347	0.0596407	0.108357	1.53949	0.847347	0.897394	0.676576	0.0563918	98.9366
367	COREAD	45210	~APCmut, TP53mut	36	6	sensitivity	CELLector signature	2	GDSC2_1168	Erlotinib	EGFR	EGFR signaling	2.50282	2.91471	-0.41189	0.278715	0.285211	0.243027	1.44416	1.69483	0.53094	0.679582	0.0564022	98.9366
368	COREAD	44330	~G20q13.12(...), L18q21.2(ELAC1,RP11-729L2.2,SMAD4), L18q22.1(HMSD,SERPINB8), L18q22.1(TMX3)	36	11	resistance	CELLector signature	4	GDSC2_1177	Niraparib	PARP1, PARP2	Genome integrity	5.61172	5.23345	0.378267	0.314748	0.299863	0.39224	1.26147	0.964377	0.36579	0.666674	0.000668861	98.9366
369	COREAD	44947	~G20q13.12(...), L18q21.2(ELAC1,RP11-729L2.2,SMAD4)	36	12	resistance	CELLector signature	2	GDSC2_1179	MK-1775	WEE1, PLK1	Cell cycle	0.632775	0.351448	0.281328	0.278089	0.264906	0.33837	1.06199	0.831421	0.408442	0.676123	0.0140059	98.9366
37	COREAD	44598	APCmut, TP53mut, KRASmut	10	5	sensitivity	CELLector signature	3	GDSC1_106	XMD8-85	ERK5, BET	Other	3.01642	3.09325	-0.0768306	0.0522545	0.0494074	0.0610251	1.55504	1.259	0.925449	0.670676	0.495071	98.9366
37	COREAD	44597	APCmut, ~G20q13.12(...), KRASmut	10	5	sensitivity	CELLector signature	3	GDSC1_106	XMD8-85	ERK5, BET	Other	3.01642	3.09325	-0.0768306	0.0522545	0.0494074	0.0610251	1.55504	1.259	0.925449	0.670676	0.495071	98.9366
371	COREAD	44274	~APCmut, ~PTENmut, HypMet_CHD7, HypMet_ASAH2B	40	3	sensitivity	CELLector signature	4	GDSC2_1190	Gemcitabine	Pyrimidine antimetabolite	DNA replication	-0.944165	0.529225	-1.47339	0.578081	0.578871	0.563292	2.54528	2.61568	0.339853	0.665625	0.000829417	98.9366
371	COREAD	44781	~G20q13.12(...), ~G8q24.21(FAM84B,MYC,POU5F1B), L18q21.2(ELAC1,RP11-729L2.2,SMAD4)	34	9	resistance	CELLector signature	3	GDSC2_1190	Gemcitabine	Pyrimidine antimetabolite	DNA replication	1.03956	0.264131	0.775431	0.303227	0.286698	0.424339	2.7047	1.82739	0.423242	0.673523	0.000830437	98.9366
374	COREAD	45169	~APCmut, ~PTENmut, HypMet_CHD7	40	7	sensitivity	CELLector signature	3	GDSC2_1194	SB505124	TGFBR1, ACVR1B, ACVR1C	RTK signaling	2.42878	2.61203	-0.183242	0.127368	0.124628	0.151038	1.47031	1.21321	0.757329	0.679123	0.30027	98.9366
378	COREAD	44190	~G20q13.12(...), L18q21.2(ELAC1,RP11-729L2.2,SMAD4), L18q22.1(HMSD,SERPINB8), L18q22.1(TMX3), L8p21.1(FBXO16,ZNF395)	39	3	resistance	CELLector signature	5	GDSC2_1239	YK-4-279	RNA helicase A	Other	3.57377	2.56783	1.00594	0.490417	0.478168	4.13152	2.10374	0.243479	0.417906	0.664414	0.0509346	98.9366
378	COREAD	44934	APCmut, TP53mut, KRASmut	27	15	resistance	CELLector signature	3	GDSC2_1239	YK-4-279	RNA helicase A	Other	2.85972	2.51744	0.342284	0.16604	0.161912	0.174623	2.11401	1.96013	0.60897	0.676	0.0509734	98.9366
381	COREAD	45163	APCmut, G20q13.12(...)	42	5	resistance	CELLector signature	2	GDSC2_1250	AZ960	JAK2, JAK3	Other, kinases	3.76839	3.0942	0.674189	0.365936	0.358528	0.483817	1.88044	1.39348	0.443266	0.67909	0.1163	98.9366
382	COREAD	44221	APCmut, G20q13.12(...)	37	5	resistance	CELLector signature	2	GDSC2_1259	Talazoparib	PARP1, PARP2	Genome integrity	4.21176	3.55515	0.656609	0.355402	0.357645	0.336947	1.83593	1.9487	0.460089	0.664854	0.240512	98.9366
384	COREAD	44393	APCmut, TP53mut, ~PIK3CAmut, PTENmut	44	4	sensitivity	CELLector signature	4	GDSC2_1372	Trametinib	MEK1, MEK2	ERK MAPK signaling	-2.50897	-2.23172	-0.277247	0.118668	0.123438	0.0821556	2.24603	3.37465	0.82125	0.667832	0.112855	98.9366
385	COREAD	44797	~G20q13.12(...), ~L18q21.2(ELAC1,RP11-729L2.2,SMAD4), ~L16p13.3(RBFOX1), G8q24.21(FAM84B,MYC,POU5F1B)	44	3	sensitivity	CELLector signature	4	GDSC2_1373	Dabrafenib	BRAF	ERK MAPK signaling	4.20925	4.7178	-0.508544	0.217754	0.21305	1.08974	2.38698	0.466664	0.716876	0.673827	0.757856	98.9366
390	COREAD	45042	~G20q13.12(...), ~G8q24.21(FAM84B,MYC,POU5F1B), L18q21.2(ELAC1,RP11-729L2.2,SMAD4)	33	9	resistance	CELLector signature	3	GDSC2_1512	Cyclophosphamide	Alkylating agent	DNA replication	6.26668	6.00549	0.261189	0.252432	0.253838	0.247031	1.02896	1.05731	0.505907	0.677559	0.0688933	98.9366
397	COREAD	44116	APCmut, TP53mut, PIK3CAmut, ~PTENmut, HypMet_ASAH2B	43	4	sensitivity	CELLector signature	5	GDSC2_1560	Alpelisib	PI3Kalpha	PI3K/MTOR signaling	3.50584	4.00432	-0.498479	0.328147	0.323334	0.430846	1.54168	1.15698	0.533343	0.663161	0.0908885	98.9366
398	COREAD	45327	APCmut, TP53mut, ~G20q13.12(...), PIK3CAmut, KRASmut	44	4	sensitivity	CELLector signature	5	GDSC2_1561	Taselisib	PI3K (beta sparing)	PI3K/MTOR signaling	1.4889	1.79019	-0.301296	0.181982	0.18278	0.171584	1.64841	1.75596	0.729078	0.6815	0.148639	98.9366
398	COREAD	45328	APCmut, TP53mut, KRASmut, PIK3CAmut	44	4	sensitivity	CELLector signature	4	GDSC2_1561	Taselisib	PI3K (beta sparing)	PI3K/MTOR signaling	1.4889	1.79019	-0.301296	0.181982	0.18278	0.171584	1.64841	1.75596	0.729078	0.6815	0.148639	98.9366
401	COREAD	44549	APCmut, G20q13.12(...)	42	5	resistance	CELLector signature	2	GDSC2_1576	IWP-2	PORCN	WNT signaling	3.77662	3.74924	0.027383	0.0319943	0.031099	0.050503	0.88051	0.542204	0.946381	0.669992	0.0451659	98.9366
402	COREAD	44246	~G20q13.12(...), ~G8q24.21(FAM84B,MYC,POU5F1B), L18q21.2(ELAC1,RP11-729L2.2,SMAD4), L18q22.1(HMSD,SERPINB8), L18q22.1(TMX3)	39	8	resistance	CELLector signature	5	GDSC2_1578	Leflunomide	Pyrimidine synthesis inhibitor	DNA replication	5.75398	5.55417	0.199815	0.220267	0.217447	0.237764	0.918916	0.840395	0.573184	0.665162	0.0209596	98.9366
403	COREAD	45166	APCmut, TP53mut, KRASmut, ~PIK3CAmut, SMAD4mut	43	4	sensitivity	CELLector signature	5	GDSC2_1593	Entinostat	HDAC1, HDAC3	Chromatin histone acetylation	2.56448	2.75997	-0.19549	0.131689	0.131598	0.132977	1.48551	1.4701	0.802249	0.679117	0.458262	98.9366
404	COREAD	45047	APCmut, TP53mut, KRASmut	25	16	resistance	CELLector signature	3	GDSC2_1594	OSI-027	MTORC1, MTORC2	PI3K/MTOR signaling	5.8401	5.23062	0.609475	0.615076	0.549123	0.799018	1.10991	0.76278	0.0620405	0.677658	0.000189449	98.9366
408	COREAD	45059	APCmut, TP53mut, ~G20q13.12(...), PIK3CAmut	40	7	sensitivity	CELLector signature	4	GDSC2_1615	CZC24832	PI3Kgamma	PI3K/MTOR signaling	5.90694	6.03443	-0.127485	0.142504	0.140005	0.162829	0.910574	0.782938	0.729596	0.677731	0.0549136	98.9366
408	COREAD	45058	APCmut, TP53mut, PIK3CAmut	40	7	sensitivity	CELLector signature	3	GDSC2_1615	CZC24832	PI3Kgamma	PI3K/MTOR signaling	5.90694	6.03443	-0.127485	0.142504	0.140005	0.162829	0.910574	0.782938	0.729596	0.677731	0.0549136	98.9366
409	COREAD	44593	APCmut, TP53mut, ~PIK3CAmut, ~PTENmut, HypMet_CHD7	39	8	sensitivity	CELLector signature	5	GDSC2_1617	AZD5582	XIAP, cIAP	Apoptosis regulation	3.49858	3.52271	-0.0241292	0.0130016	0.0131239	0.0123928	1.83857	1.94704	0.973425	0.670646	0.235091	98.9366
409	COREAD	44430	APCmut, G20q13.12(...)	42	5	sensitivity	CELLector signature	2	GDSC2_1617	AZD5582	XIAP, cIAP	Apoptosis regulation	3.41371	3.53109	-0.117379	0.0632595	0.061613	0.0948443	1.9051	1.2376	0.894223	0.668412	0.235077	98.9366
412	COREAD	44584	~G20q13.12(...), G8q24.21(FAM84B,MYC,POU5F1B)	42	5	resistance	CELLector signature	2	GDSC2_1621	PCI-34051	HDAC8, HDAC6, HDAC1	Chromatin histone acetylation	5.5319	5.4135	0.118393	0.0920581	0.0902158	0.121181	1.31233	0.976996	0.846589	0.670555	0.011444	98.9366
412	COREAD	44161	APCmut, TP53mut, ~PIK3CAmut, PTENmut	43	4	resistance	CELLector signature	4	GDSC2_1621	PCI-34051	HDAC8, HDAC6, HDAC1	Chromatin histone acetylation	5.49654	5.41955	0.0769925	0.05985	0.0589749	0.0784872	1.30551	0.980956	0.909356	0.663899	0.0114371	98.9366
413	COREAD	44558	APCmut, ~TP53mut, KRASmut	42	5	resistance	CELLector signature	3	GDSC2_1622	Wnt-C59	PORCN	WNT signaling	5.23605	5.11419	0.121866	0.107194	0.116246	0.0673362	1.04834	1.80981	0.821773	0.670127	0.358479	98.9366
415	COREAD	45173	~G20q13.12(...), L18q21.2(ELAC1,RP11-729L2.2,SMAD4), L18q22.1(HMSD,SERPINB8), L18q22.1(TMX3)	36	11	resistance	CELLector signature	4	GDSC2_1625	RVX-208	BRD4	Chromatin other	5.91908	5.63217	0.286903	0.291576	0.275528	0.382714	1.04128	0.749654	0.401836	0.679145	0.00317884	98.9366
416	COREAD	44720	APCmut, TP53mut, PIK3CAmut, ~PTENmut, HypMet_ASAH2B	43	4	sensitivity	CELLector signature	5	GDSC2_1626	OTX015	BRD2, BRD3, BRD4	Chromatin other	2.28755	2.9054	-0.617849	0.389618	0.389411	0.392556	1.58663	1.57391	0.459942	0.672576	0.00146295	98.9366
417	COREAD	44493	APCmut, ~G20q13.12(...), ~KRASmut, PIK3CAmut	44	3	sensitivity	CELLector signature	4	GDSC2_1627	GSK343	EZH2	Chromatin histone methylation	3.3952	3.63662	-0.241427	0.261254	0.260479	0.279808	0.926857	0.862828	0.663607	0.669488	0.373642	98.9366
417	COREAD	44492	APCmut, TP53mut, ~KRASmut, PIK3CAmut	44	3	sensitivity	CELLector signature	4	GDSC2_1627	GSK343	EZH2	Chromatin histone methylation	3.3952	3.63662	-0.241427	0.261254	0.260479	0.279808	0.926857	0.862828	0.663607	0.669488	0.373642	98.9366
42	COREAD	45094	~G20q13.12(...), ~L18q21.2(ELAC1,RP11-729L2.2,SMAD4), ~L16p13.3(RBFOX1), G8q24.21(FAM84B,MYC,POU5F1B)	34	3	resistance	CELLector signature	4	GDSC1_133	Doxorubicin	Anthracycline	DNA replication	0.0639323	-0.855793	0.919725	0.404101	0.405525	0.382579	2.26799	2.40402	0.506657	0.678127	0.206735	98.9366
420	COREAD	44530	~APCmut, ~PTENmut, HypMet_CHD7, HypMet_ASAH2B	44	3	sensitivity	CELLector signature	4	GDSC2_1631	PRT062607	SYK	Other, kinases	4.17416	4.21481	-0.0406448	0.0254471	0.0254149	0.0261707	1.59925	1.55307	0.966173	0.669847	0.0210183	98.9366
426	COREAD	44838	APCmut, TP53mut, KRASmut	31	16	resistance	CELLector signature	3	GDSC2_1802	Zoledronate		Unclassified	4.86335	4.58273	0.280623	0.312577	0.27793	0.455804	1.00969	0.615665	0.315331	0.67455	0.115482	98.9366
426	COREAD	44850	APCmut, TP53mut, ~PIK3CAmut, ~PTENmut, HypMet_CHD7	39	8	resistance	CELLector signature	5	GDSC2_1802	Zoledronate		Unclassified	4.93634	4.62532	0.311012	0.345528	0.337474	0.402268	0.921588	0.773147	0.378067	0.674733	0.115483	98.9366
426	COREAD	44545	APCmut, TP53mut, ~PIK3CAmut, PTENmut	43	4	sensitivity	CELLector signature	4	GDSC2_1802	Zoledronate		Unclassified	4.41583	4.70267	-0.286848	0.317203	0.30871	0.677625	0.929183	0.423314	0.547027	0.669973	0.115461	98.9366
427	COREAD	44535	APCmut, ~G20q13.12(...), ~KRASmut, PIK3CAmut	44	3	resistance	CELLector signature	4	GDSC2_1804	Acetalax		Unclassified	4.22436	3.63912	0.585231	0.260687	0.274305	0.148501	2.13351	3.94093	0.664291	0.669908	0.59744	98.9366
427	COREAD	44536	APCmut, TP53mut, ~KRASmut, PIK3CAmut	44	3	resistance	CELLector signature	4	GDSC2_1804	Acetalax		Unclassified	4.22436	3.63912	0.585231	0.260687	0.274305	0.148501	2.13351	3.94093	0.664291	0.669908	0.59744	98.9366
430	COREAD	44784	APCmut, ~G20q13.12(...), KRASmut	26	21	resistance	CELLector signature	3	GDSC2_1808	Topotecan		DNA replication	1.55248	1.08147	0.471004	0.285181	0.381754	0.228883	1.23379	2.05784	0.336244	0.673578	0.0189653	98.9366
431	COREAD	44554	APCmut, TP53mut	19	28	resistance	CELLector signature	2	GDSC2_1809	Teniposide		DNA replication	2.06675	1.77062	0.296138	0.169036	0.171197	0.16764	1.72981	1.76652	0.572385	0.67008	0.0402784	98.9366
432	COREAD	44164	~APCmut, TP53mut	41	6	resistance	CELLector signature	2	GDSC2_1810	Mitoxantrone		DNA replication	2.20922	2.19239	0.0168317	0.00896675	0.00859719	0.0164411	1.95782	1.02376	0.983724	0.663933	0.00825653	98.9366
434	COREAD	44346	APCmut, TP53mut, PIK3CAmut	40	7	resistance	CELLector signature	3	GDSC2_1813	Fludarabine		Unclassified	6.07647	5.79532	0.281156	0.195423	0.185667	0.357404	1.5143	0.786662	0.635681	0.66697	0.0600262	98.9366
434	COREAD	45045	APCmut, TP53mut, ~G20q13.12(...), PIK3CAmut, KRASmut	43	4	resistance	CELLector signature	5	GDSC2_1813	Fludarabine		Unclassified	6.17509	5.80576	0.369328	0.256747	0.251476	0.402461	1.46864	0.917674	0.625702	0.677624	0.0600611	98.9366
434	COREAD	45044	APCmut, TP53mut, KRASmut, PIK3CAmut	43	4	resistance	CELLector signature	4	GDSC2_1813	Fludarabine		Unclassified	6.17509	5.80576	0.369328	0.256747	0.251476	0.402461	1.46864	0.917674	0.625702	0.677624	0.0600611	98.9366
434	COREAD	44345	APCmut, TP53mut, ~G20q13.12(...), PIK3CAmut	40	7	resistance	CELLector signature	4	GDSC2_1813	Fludarabine		Unclassified	6.07647	5.79532	0.281156	0.195423	0.185667	0.357404	1.5143	0.786662	0.635681	0.66697	0.0600262	98.9366
436	COREAD	44976	APCmut, ~G20q13.12(...), KRASmut	26	21	resistance	CELLector signature	3	GDSC2_1816	Fulvestrant		Hormone-related	5.28793	5.02782	0.260109	0.244852	0.31202	0.20125	0.833629	1.29246	0.408382	0.676611	0.0811227	98.9366
442	COREAD	45390	G20q13.12(...), ~L18q22.1(TMX3), G20p11.21(...)	44	3	resistance	CELLector signature	3	GDSC2_1835	Elephantin		Unclassified	4.06562	3.90856	0.157059	0.114609	0.116241	0.0906241	1.35116	1.73309	0.848552	0.682436	0.00118863	98.9366
442	COREAD	45125	~G20q13.12(...), ~G8q24.21(FAM84B,MYC,POU5F1B), L18q21.2(ELAC1,RP11-729L2.2,SMAD4)	38	9	resistance	CELLector signature	3	GDSC2_1835	Elephantin		Unclassified	4.20022	3.85189	0.348334	0.255418	0.250365	0.283549	1.39131	1.22848	0.494364	0.678549	0.00118803	98.9366
444	COREAD	44396	APCmut, TP53mut, KRASmut, ~PIK3CAmut, SMAD4mut	43	4	resistance	CELLector signature	5	GDSC2_1849	Sabutoclax	BCL2, BCL-XL, BFL1, MCL1	Apoptosis regulation	0.998812	0.210259	0.788553	0.60855	0.606136	0.645706	1.30095	1.22123	0.250495	0.667856	3.6544e-05	98.9366
447	COREAD	44621	APCmut, G20q13.12(...), TP53mut	43	4	resistance	CELLector signature	3	GDSC2_1854	MN-64	TNKS1, TNKS2	WNT signaling	5.74831	5.43419	0.314122	0.306413	0.30276	0.377141	1.03753	0.832903	0.560691	0.670948	0.435389	98.9366
447	COREAD	44622	APCmut, TP53mut, G20q13.12(...)	43	4	resistance	CELLector signature	3	GDSC2_1854	MN-64	TNKS1, TNKS2	WNT signaling	5.74831	5.43419	0.314122	0.306413	0.30276	0.377141	1.03753	0.832903	0.560691	0.670948	0.435389	98.9366
449	COREAD	44428	APCmut, TP53mut, KRASmut, ~PIK3CAmut, SMAD4mut	38	4	resistance	CELLector signature	5	GDSC2_1866	BDP-00009066	MRCKB_HUMAN	Cytoskeleton	3.01642	2.85859	0.157831	0.12275	0.119586	0.210904	1.31982	0.748355	0.816551	0.668339	0.00838699	98.9366
45	COREAD	44269	APCmut, ~G20q13.12(...), KRASmut, PIK3CAmut	33	4	sensitivity	CELLector signature	4	GDSC1_136	Mitomycin-C	DNA crosslinker	DNA replication	-0.840502	-0.34353	-0.496972	0.313039	0.314588	0.297821	1.57975	1.66869	0.55814	0.665575	0.223058	98.9366
458	COREAD	44690	APCmut, TP53mut	18	24	resistance	CELLector signature	2	GDSC2_1916	AZD5363	AKT1, AKT2, AKT3, ROCK2	Other, kinases	3.47456	3.13124	0.343317	0.207514	0.198505	0.215021	1.72952	1.59667	0.509535	0.6721	0.0239399	98.9366
460	COREAD	44636	G20q13.12(...), ~L18q22.1(TMX3), G20p11.21(...)	39	3	sensitivity	CELLector signature	3	GDSC2_1918	AZD8186	PI3Kalpha, PI3Kbeta	PI3K/MTOR signaling	3.36186	3.71612	-0.354262	0.227943	0.222638	0.787306	1.5912	0.449967	0.705626	0.671187	0.838391	98.9366
462	COREAD	45029	APCmut, ~G20q13.12(...), KRASmut, PIK3CAmut	37	5	sensitivity	CELLector signature	4	GDSC2_1922	Cediranib	VEGFR, FLT1, FLT2, FLT3, FLT4, KIT, PDGFRB	RTK signaling	2.1782	2.44759	-0.269386	0.21531	0.205311	0.674138	1.31209	0.399601	0.653795	0.677337	0.327385	98.9366
465	COREAD	44740	~G20q13.12(...), G8q24.21(FAM84B,MYC,POU5F1B)	37	5	resistance	CELLector signature	2	GDSC2_1926	GNE-317	PI3Kalpha	PI3K/MTOR signaling	1.37426	0.899661	0.474601	0.302904	0.322774	0.210332	1.47038	2.25644	0.528579	0.67277	0.422779	98.9366
465	COREAD	44195	~G20q13.12(...), ~G8q24.21(FAM84B,MYC,POU5F1B), L18q21.2(ELAC1,RP11-729L2.2,SMAD4), L18q22.1(HMSD,SERPINB8), L18q22.1(TMX3)	34	8	resistance	CELLector signature	5	GDSC2_1926	GNE-317	PI3Kalpha	PI3K/MTOR signaling	1.2183	0.894482	0.323814	0.206339	0.198068	0.266818	1.63487	1.21362	0.602413	0.664525	0.422721	98.9366
467	COREAD	44395	APCmut, TP53mut, ~PIK3CAmut, ~PTENmut, HypMet_CHD7	34	8	resistance	CELLector signature	5	GDSC2_1928	I-BRD9	BRD9	Chromatin other	5.78527	5.21909	0.566187	0.430638	0.431012	0.428887	1.31362	1.32013	0.279676	0.667844	0.0540551	98.9366
469	COREAD	44907	APCmut, G20q13.12(...)	37	5	resistance	CELLector signature	2	GDSC2_1931	MIRA-1	TP53	p53 pathway	6.39092	6.37487	0.016051	0.0150601	0.01464	0.0218244	1.09638	0.73546	0.974942	0.675648	0.118214	98.9366
469	COREAD	44746	APCmut, TP53mut, KRASmut, PIK3CAmut	38	4	sensitivity	CELLector signature	4	GDSC2_1931	MIRA-1	TP53	p53 pathway	6.22377	6.39289	-0.169115	0.158854	0.153935	0.355896	1.09861	0.475181	0.764066	0.672919	0.1182	98.9366
469	COREAD	44747	APCmut, TP53mut, ~G20q13.12(...), PIK3CAmut, KRASmut	38	4	sensitivity	CELLector signature	5	GDSC2_1931	MIRA-1	TP53	p53 pathway	6.22377	6.39289	-0.169115	0.158854	0.153935	0.355896	1.09861	0.475181	0.764066	0.672919	0.1182	98.9366
470	COREAD	44533	APCmut, G20q13.12(...), TP53mut	38	4	resistance	CELLector signature	3	GDSC2_1932	NVP-ADW742	IGF1R	IGF1R signaling	3.09798	2.70597	0.392013	0.263958	0.266075	0.241419	1.47332	1.62379	0.618316	0.6699	0.744599	98.9366
470	COREAD	44532	APCmut, TP53mut, G20q13.12(...)	38	4	resistance	CELLector signature	3	GDSC2_1932	NVP-ADW742	IGF1R	IGF1R signaling	3.09798	2.70597	0.392013	0.263958	0.266075	0.241419	1.47332	1.62379	0.618316	0.6699	0.744599	98.9366
471	COREAD	45155	APCmut, ~G20q13.12(...), KRASmut, PIK3CAmut	37	5	sensitivity	CELLector signature	4	GDSC2_1933	P22077	USP7, USP47	Protein stability and degradation	4.83344	5.15611	-0.322668	0.21739	0.216042	0.23078	1.49354	1.39816	0.650679	0.678978	0.192861	98.9366
472	COREAD	45413	APCmut, ~TP53mut, KRASmut	37	5	resistance	CELLector signature	3	GDSC2_1936	Savolitinib	MET	RTK signaling	3.42762	3.33039	0.0972339	0.0836924	0.0884938	0.0599313	1.09877	1.62242	0.861455	0.682745	0.229295	98.9366
475	COREAD	45114	G20q13.12(...), ~L18q22.1(TMX3), G20p11.21(...)	39	3	sensitivity	CELLector signature	3	GDSC2_1941	Sepantronium bromide	BIRC5	Apoptosis regulation	-3.63528	-2.81673	-0.818548	0.385811	0.389652	0.3293	2.10072	2.48572	0.523292	0.678356	0.261391	98.9366
476	COREAD	44150	APCmut, TP53mut, ~PIK3CAmut, ~PTENmut, HypMet_CHD7	34	8	sensitivity	CELLector signature	5	GDSC2_1996	MIM1	MCL1	Apoptosis regulation	4.51422	4.52519	-0.0109692	0.00813274	0.00885153	0.00617507	1.23924	1.77636	0.983591	0.663764	0.290244	98.9366
479	COREAD	45386	APCmut, TP53mut, ~G20q13.12(...), PIK3CAmut	34	5	sensitivity	CELLector signature	4	GDSC2_2040	Foretinib	MET, KDR, TIE2, VEGFR3/FLT4, RON, PDGFR, FGFR1, EGFR	RTK signaling	0.582802	0.825296	-0.242493	0.206073	0.198519	0.343367	1.22151	0.706223	0.669515	0.682392	0.695812	98.9366
479	COREAD	45385	APCmut, TP53mut, PIK3CAmut	34	5	sensitivity	CELLector signature	3	GDSC2_2040	Foretinib	MET, KDR, TIE2, VEGFR3/FLT4, RON, PDGFR, FGFR1, EGFR	RTK signaling	0.582802	0.825296	-0.242493	0.206073	0.198519	0.343367	1.22151	0.706223	0.669515	0.682392	0.695812	98.9366
479	COREAD	45410	APCmut, TP53mut, ~PIK3CAmut, ~PTENmut, ~HypMet_CHD7, KRASmut	36	3	resistance	CELLector signature	6	GDSC2_2040	Foretinib	MET, KDR, TIE2, VEGFR3/FLT4, RON, PDGFR, FGFR1, EGFR	RTK signaling	1.11618	0.767376	0.348803	0.29665	0.294176	0.353437	1.18569	0.986889	0.624468	0.682695	0.695814	98.9366
48	COREAD	44759	~APCmut, ~PTENmut, HypMet_CHD7	32	5	sensitivity	CELLector signature	3	GDSC1_150	Bicalutamide	AR	Hormone-related	2.69658	2.86051	-0.163923	0.258634	0.279053	0.178785	0.587426	0.916872	0.594099	0.673065	0.034182	98.9366
48	COREAD	44538	APCmut, TP53mut, ~G20q13.12(...), PIK3CAmut	33	4	sensitivity	CELLector signature	4	GDSC1_150	Bicalutamide	AR	Hormone-related	2.75092	2.84895	-0.0980354	0.154229	0.150607	0.222445	0.650937	0.440717	0.772535	0.669909	0.0341729	98.9366
48	COREAD	44539	APCmut, TP53mut, PIK3CAmut	33	4	sensitivity	CELLector signature	3	GDSC1_150	Bicalutamide	AR	Hormone-related	2.75092	2.84895	-0.0980354	0.154229	0.150607	0.222445	0.650937	0.440717	0.772535	0.669909	0.0341729	98.9366
482	COREAD	45091	~G20q13.12(...), ~G8q24.21(FAM84B,MYC,POU5F1B), L18q21.2(ELAC1,RP11-729L2.2,SMAD4), L18q22.1(HMSD,SERPINB8), L18q22.1(TMX3)	31	8	resistance	CELLector signature	5	GDSC2_2045	AMG-319	PI3Kalpha, PI3Kdelta, PI3Kgamma	PI3K/MTOR signaling	6.11682	5.84324	0.273577	0.232561	0.242996	0.199405	1.12585	1.37197	0.561136	0.67809	0.125979	98.9366
482	COREAD	44489	APCmut, TP53mut, PIK3CAmut, ~PTENmut, HypMet_ASAH2B	36	3	sensitivity	CELLector signature	5	GDSC2_2045	AMG-319	PI3Kalpha, PI3Kdelta, PI3Kgamma	PI3K/MTOR signaling	5.44193	5.93748	-0.495552	0.422098	0.41108	1.90162	1.20549	0.260595	0.486817	0.66946	0.125928	98.9366
55	COREAD	44569	~G20q13.12(...), ~G8q24.21(FAM84B,MYC,POU5F1B), L18q21.2(ELAC1,RP11-729L2.2,SMAD4)	29	8	resistance	CELLector signature	3	GDSC1_157	JNK-9L	JNK2, JNK3	JNK and p38 signaling	0.127015	-0.162678	0.289694	0.230816	0.2366	0.211308	1.2244	1.37095	0.566981	0.670269	0.041527	98.9366
55	COREAD	44139	APCmut, ~TP53mut, KRASmut	33	4	sensitivity	CELLector signature	3	GDSC1_157	JNK-9L	JNK2, JNK3	JNK and p38 signaling	-0.5033	-0.0511622	-0.452137	0.36091	0.348602	0.746949	1.297	0.605312	0.499923	0.663526	0.0415041	98.9366
56	COREAD	44233	APCmut, TP53mut, KRASmut, ~PIK3CAmut, SMAD4mut	33	4	sensitivity	CELLector signature	5	GDSC1_158	PF-562271	FAK, FAK2	Cytoskeleton	2.11011	2.11583	-0.00571997	0.0046082	0.00456352	0.00518415	1.25341	1.10336	0.993105	0.665045	0.0945091	98.9366
56	COREAD	45151	APCmut, TP53mut	17	20	resistance	CELLector signature	2	GDSC1_158	PF-562271	FAK, FAK2	Cytoskeleton	2.31185	1.88388	0.427971	0.350297	0.335952	0.363916	1.2739	1.17601	0.295563	0.678933	0.0945852	98.9366
58	COREAD	44683	APCmut, G20q13.12(...)	33	4	resistance	CELLector signature	2	GDSC1_163	JQ1	BRD2, BRD3, BRD4, BRDT	Chromatin other	1.25209	0.377583	0.874511	0.54139	0.537937	0.58291	1.62568	1.50025	0.313524	0.672077	0.00673271	98.9366
59	COREAD	44219	APCmut, TP53mut, G20q13.12(...)	34	3	resistance	CELLector signature	3	GDSC1_164	JQ12	HDAC1, HDAC2	Chromatin histone acetylation	2.58612	1.89653	0.68959	0.402556	0.395219	0.651578	1.74483	1.05834	0.508273	0.664841	0.24804	98.9366
59	COREAD	44220	APCmut, G20q13.12(...), TP53mut	34	3	resistance	CELLector signature	3	GDSC1_164	JQ12	HDAC1, HDAC2	Chromatin histone acetylation	2.58612	1.89653	0.68959	0.402556	0.395219	0.651578	1.74483	1.05834	0.508273	0.664841	0.24804	98.9366
60	COREAD	45344	APCmut, TP53mut, G20q13.12(...)	34	3	resistance	CELLector signature	3	GDSC1_165	DMOG	HIF-PH	Metabolism	7.76262	7.55552	0.207103	0.188982	0.190885	0.164029	1.08496	1.2626	0.755554	0.6817	0.649778	98.9366
60	COREAD	45345	APCmut, G20q13.12(...), TP53mut	34	3	resistance	CELLector signature	3	GDSC1_165	DMOG	HIF-PH	Metabolism	7.76262	7.55552	0.207103	0.188982	0.190885	0.164029	1.08496	1.2626	0.755554	0.6817	0.649778	98.9366
62	COREAD	44739	APCmut, ~G20q13.12(...), KRASmut, PIK3CAmut	32	4	sensitivity	CELLector signature	4	GDSC1_167	OSU-03012	PDK1 (PDPK1)	Metabolism	1.52598	2.06343	-0.537449	0.335441	0.339449	0.300928	1.5833	1.78598	0.531282	0.67276	0.150262	98.9366
62	COREAD	44313	APCmut, TP53mut, ~PIK3CAmut, ~PTENmut, ~HypMet_CHD7, KRASmut	33	3	sensitivity	CELLector signature	6	GDSC1_167	OSU-03012	PDK1 (PDPK1)	Metabolism	1.8888	2.01416	-0.125366	0.0778081	0.0768031	0.102299	1.6323	1.22549	0.898094	0.666433	0.150217	98.9366
64	COREAD	45080	APCmut, G20q13.12(...)	33	3	resistance	CELLector signature	2	GDSC1_171	AKT inhibitor VIII	AKT1, AKT2, AKT3	PI3K/MTOR signaling	3.16436	2.57773	0.586634	0.523698	0.518316	0.641739	1.13181	0.914131	0.391234	0.677971	0.0227872	98.9366
65	COREAD	45193	APCmut, TP53mut, KRASmut, ~PIK3CAmut, SMAD4mut	33	4	sensitivity	CELLector signature	5	GDSC1_172	Embelin	XIAP	Apoptosis regulation	3.34618	3.39417	-0.0479946	0.0386349	0.0376389	0.0590524	1.27513	0.812746	0.942243	0.679407	0.179626	98.9366
72	COREAD	44429	APCmut, TP53mut	17	20	resistance	CELLector signature	2	GDSC1_180	Thapsigargin	SERCA	Other	-3.03269	-3.03491	0.00222851	0.000965779	0.000920173	0.00100994	2.42184	2.20658	0.997681	0.668363	0.331097	98.9366
72	COREAD	44609	APCmut, ~TP53mut, KRASmut	33	4	sensitivity	CELLector signature	3	GDSC1_180	Thapsigargin	SERCA	Other	-3.63574	-2.96074	-0.675008	0.293815	0.287251	0.412654	2.34989	1.63577	0.582453	0.670907	0.331118	98.9366
73	COREAD	44793	APCmut, G20q13.12(...)	33	4	resistance	CELLector signature	2	GDSC1_182	Obatoclax Mesylate	BCL2, BCL-XL, BCL-W, MCL1	Apoptosis regulation	0.415299	-0.368089	0.783388	0.341091	0.336288	0.4097	2.32951	1.9121	0.523611	0.673724	0.349025	98.9366
75	COREAD	44581	APCmut, TP53mut	17	20	sensitivity	CELLector signature	2	GDSC1_185	Linsitinib	IGF1R	IGF1R signaling	1.86536	1.90158	-0.0362214	0.0197585	0.0211735	0.0187642	1.7107	1.93034	0.95258	0.670488	0.270032	98.9366
80	COREAD	44135	APCmut, G20q13.12(...)	33	4	resistance	CELLector signature	2	GDSC1_194	Luminespib	HSP90	Protein stability and degradation	-1.49068	-2.30345	0.812768	0.432173	0.422547	0.606058	1.9235	1.34107	0.419857	0.663466	0.101791	98.9366
80	COREAD	44662	~G20q13.12(...), ~L18q21.2(ELAC1,RP11-729L2.2,SMAD4), ~L16p13.3(RBFOX1), G8q24.21(FAM84B,MYC,POU5F1B)	34	3	sensitivity	CELLector signature	4	GDSC1_194	Luminespib	HSP90	Protein stability and degradation	-2.28946	-2.20906	-0.0803972	0.0423513	0.0414479	0.0810743	1.93972	0.991648	0.944341	0.671714	0.101839	98.9366
81	COREAD	44525	APCmut, TP53mut, ~G20q13.12(...), PIK3CAmut, KRASmut	41	3	sensitivity	CELLector signature	5	GDSC1_196	Phenformin	Biguanide agent	Other	6.86866	7.34201	-0.473351	0.245726	0.241155	0.50738	1.96285	0.932932	0.683275	0.669824	0.0791979	98.9366
81	COREAD	44526	APCmut, TP53mut, KRASmut, PIK3CAmut	41	3	sensitivity	CELLector signature	4	GDSC1_196	Phenformin	Biguanide agent	Other	6.86866	7.34201	-0.473351	0.245726	0.241155	0.50738	1.96285	0.932932	0.683275	0.669824	0.0791979	98.9366
84	COREAD	45191	APCmut, ~G20q13.12(...), KRASmut	21	16	sensitivity	CELLector signature	3	GDSC1_200	Dacinostat	HDAC1	Chromatin histone acetylation	-2.44833	-2.32203	-0.126304	0.0938736	0.0876235	0.104757	1.44144	1.20568	0.77893	0.679387	0.63301	98.9366
92	COREAD	44730	APCmut, TP53mut, KRASmut, ~PIK3CAmut, SMAD4mut	40	4	resistance	CELLector signature	5	GDSC1_208	Ispinesib Mesylate	KSP	Mitosis	-0.687424	-1.66714	0.979719	0.541907	0.538163	0.598989	1.82049	1.63562	0.307342	0.67267	0.00332783	98.9366
94	COREAD	44868	APCmut, ~TP53mut, KRASmut	38	5	resistance	CELLector signature	3	GDSC1_219	AT-7519	CDK1, CDK2, CDK4, CDK6, CDK9	Cell cycle	2.03966	1.85169	0.187968	0.0882781	0.0870569	0.102713	2.15914	1.83003	0.853701	0.675053	0.292744	98.9366
94	COREAD	44328	~G20q13.12(...), L18q21.2(ELAC1,RP11-729L2.2,SMAD4), L18q22.1(HMSD,SERPINB8), L18q22.1(TMX3), L8p21.1(FBXO16,ZNF395)	40	3	resistance	CELLector signature	5	GDSC1_219	AT-7519	CDK1, CDK2, CDK4, CDK6, CDK9	Cell cycle	2.61667	1.81781	0.798858	0.37683	0.393648	0.232336	2.02937	3.43837	0.532509	0.666619	0.292684	98.9366
95	COREAD	45246	APCmut, TP53mut	19	25	resistance	CELLector signature	2	GDSC1_221	TAK-715	p38alpha, p38beta	JNK and p38 signaling	4.41132	4.08355	0.327772	0.277363	0.257725	0.295445	1.27179	1.10942	0.367329	0.680277	0.00328715	98.9366
96	COREAD	45108	APCmut, TP53mut, KRASmut, ~PIK3CAmut, SMAD4mut	40	4	resistance	CELLector signature	5	GDSC1_222	BX-912	PDK1 (PDPK1)	Metabolism	4.04568	3.31718	0.728507	0.449771	0.467075	0.322469	1.55972	2.25915	0.395938	0.678294	0.0412429	98.9366
97	COREAD	45207	~G20q13.12(...), L18q21.2(ELAC1,RP11-729L2.2,SMAD4)	33	11	sensitivity	CELLector signature	2	GDSC1_223	ZSTK474	PI3K (class 1)	PI3K/MTOR signaling	1.37557	1.48693	-0.111361	0.0739438	0.0778884	0.0644597	1.42976	1.72761	0.832832	0.679557	0.319194	98.9366
97	COREAD	44734	~APCmut, TP53mut	38	6	sensitivity	CELLector signature	2	GDSC1_223	ZSTK474	PI3K (class 1)	PI3K/MTOR signaling	1.14189	1.50918	-0.36729	0.244648	0.233595	0.459766	1.57234	0.798864	0.580547	0.672714	0.319148	98.9366
98	COREAD	45243	~G20q13.12(...), ~G8q24.21(FAM84B,MYC,POU5F1B), L18q21.2(ELAC1,RP11-729L2.2,SMAD4)	35	9	sensitivity	CELLector signature	3	GDSC1_224	AS605240	PI3Kgamma	PI3K/MTOR signaling	2.84905	3.16716	-0.318115	0.169738	0.191602	0.12267	1.66029	2.59325	0.652053	0.680221	0.770567	98.9366
99	COREAD	44661	APCmut, TP53mut, ~PIK3CAmut, ~PTENmut, HypMet_CHD7	36	8	resistance	CELLector signature	5	GDSC1_225	Genentech Cpd 10	AURKA, AURKB	Mitosis	3.69553	2.93538	0.760154	0.447767	0.452515	0.42608	1.67984	1.78406	0.258459	0.671685	0.0254756	98.9366
309	COREAD	45447	CDH1mut	41	3	sensitivity	individual CFE		GDSC1_1373	Dabrafenib	BRAF	ERK MAPK signaling	3.08933	3.76344	-0.674112	0.404242	0.403512	0.419727	1.67061	1.60607	0.502824	0.683124	0.177003	98.937
436	COREAD	45446	HypMet_XKR6	19	28	sensitivity	individual CFE		GDSC2_1816	Fulvestrant		Hormone-related	5.10715	5.19841	-0.0912656	0.0853332	0.10184	0.0779438	0.896169	1.17092	0.775358	0.683113	0.0811474	98.937
464	BRCA	40460	NF1mut	41	3	sensitivity	individual CFE		GDSC2_1925	GDC0810	ESR1, ESR2	Hormone-related	5.09263	5.20929	-0.116663	0.1016	0.101276	0.108806	1.15193	1.07221	0.865927	0.865927	NA	98.9375
186	SKCM	20055	HypMet_PPP1R3C	14	36	sensitivity	individual CFE		GDSC1_382	Apitolisib	mTOR, PI3K	PI3K/MTOR signaling	0.00686014	0.0967954	-0.0899353	0.0812213	0.0778067	0.082609	1.15588	1.08869	0.79761	0.79761	NA	98.9379
208	SKCM	20052	L10q23.31(ATAD1)	39	7	resistance	individual CFE		GDSC1_461	NSC319726	P53 Mut specific	p53 pathway	-2.63614	-2.7862	0.150054	0.105984	0.102127	0.148031	1.4693	1.01367	0.797463	0.797463	NA	98.9379
215	SKCM	20056	G3p14.1(FOXP1...)	41	6	resistance	individual CFE		GDSC1_562	AGI-6780	IDH2(R140Q)	Metabolism	1.41548	1.35953	0.0559481	0.112714	0.112105	0.117966	0.499067	0.474272	0.797685	0.797685	NA	98.9379
280	SKCM	20054	CDKN2Amut	47	6	sensitivity	individual CFE		GDSC1_1149	TW 37	BCL2, BCL-XL, MCL1	Apoptosis regulation	-1.05482	-0.938993	-0.115821	0.111791	0.117446	0.0818646	0.986163	1.41479	0.797549	0.797549	NA	98.9379
318	SKCM	20058	HypMet_GSTT1	18	31	sensitivity	individual CFE		GDSC1_1527	Pictilisib	PI3K (class 1)	PI3K/MTOR signaling	1.05916	1.13847	-0.0793116	0.076393	0.0627648	0.0895831	1.26363	0.885341	0.797691	0.797691	NA	98.9379
78	SKCM	20053	HypMet_ZNF714	30	20	resistance	individual CFE		GDSC1_192	LFM-A13	BTK	Other, kinases	4.76209	4.71721	0.0448784	0.0744734	0.0721091	0.0785773	0.622368	0.571137	0.797523	0.797523	NA	98.9379
82	SKCM	20057	PLCB1mut	47	3	sensitivity	individual CFE		GDSC1_197	Bryostatin 1	PKC	Other	-3.37252	-3.21753	-0.154993	0.153497	0.151279	0.271091	1.02456	0.571739	0.797691	0.797691	NA	98.9379
104	THCA	8125	HypMet_DPP3	3	6	resistance	individual CFE		GDSC1_231	FMK	RSK	Other, kinases	5.09054	4.97579	0.11475	0.130732	0.660556	0.111112	0.173716	1.03274	0.858564	0.858564	NA	98.9379
106	THCA	8149	HypMet_DPP3	6	10	resistance	individual CFE		GDSC1_236	IC-87114	PI3K delta	PI3K/MTOR signaling	5.44422	5.39535	0.0488707	0.0921611	0.0917365	0.0923996	0.532729	0.528906	0.860911	0.860911	NA	98.9379
116	THCA	8163	TP53mut	5	11	sensitivity	individual CFE		GDSC1_258	STF-62247	Autophagy inducer	Other	4.57964	4.65267	-0.0730256	0.0949157	0.0869177	0.0987956	0.84017	0.739159	0.862831	0.862831	NA	98.9379
130	THCA	8122	HypMet_UBXN4	8	8	resistance	individual CFE		GDSC1_275	I-BET-762	BRD2, BRD3, BRD4	Chromatin other	4.35929	4.24194	0.117351	0.0910058	0.0768943	0.117558	1.52614	0.998243	0.858183	0.858183	NA	98.9379
133	THCA	8153	HypMet_DPP3	6	10	resistance	individual CFE		GDSC1_279	BIX02189	MEK5, ERK5	ERK MAPK signaling	4.60406	4.51474	0.0893223	0.0918606	0.148814	0.0792413	0.600228	1.12722	0.86136	0.86136	NA	98.9379
136	THCA	8160	HypMet_GRWD1; GRIN2D	9	7	resistance	individual CFE		GDSC1_283	Omipalisib	PI3K (class 1), MTORC1, MTORC2	PI3K/MTOR signaling	-1.94664	-2.1004	0.153762	0.0889752	0.0731861	0.147752	2.10097	1.04067	0.862387	0.862387	NA	98.9379
167	THCA	8102	HypMet_DPP3	6	10	resistance	individual CFE		GDSC1_331	QL-X-138	BTK	Other, kinases	2.18369	2.02317	0.160522	0.0958553	0.107071	0.0909699	1.49921	1.76456	0.855403	0.855403	NA	98.9379
172	THCA	8115	HypMet_DUSP22	4	12	resistance	individual CFE		GDSC1_344	THZ-2-49	CDK9	Cell cycle	4.82673	4.67006	0.156673	0.105572	0.0768435	0.121262	2.03886	1.29201	0.857533	0.857533	NA	98.9379
179	THCA	8147	HypMet_GSTT1	6	9	sensitivity	individual CFE		GDSC1_371	Torin 2	mTOR	PI3K/MTOR signaling	-1.21415	-0.982743	-0.231403	0.094301	0.0924577	0.0955107	2.5028	2.42279	0.860756	0.860756	NA	98.9379
180	THCA	8179	HypMet_COPS7B	8	8	resistance	individual CFE		GDSC1_372	Pilaralisib	PI3K	PI3K/MTOR signaling	2.73269	2.60365	0.129034	0.0873274	0.071397	0.123013	1.80728	1.04895	0.863851	0.863851	NA	98.9379
184	THCA	8151	HypMet_GSTT1	6	10	sensitivity	individual CFE		GDSC1_380	BIBF-1120	VEGFR, PDGFR, FGFR	RTK signaling	3.48765	3.64371	-0.156059	0.0920436	0.0923495	0.0918749	1.68988	1.6986	0.861087	0.861087	NA	98.9379
196	THCA	8175	HypMet_FBXW2; LOC402377	4	11	sensitivity	individual CFE		GDSC1_428	Pemetrexed	folate antimetabolite	Metabolism	2.40378	2.57128	-0.167496	0.102479	0.109634	0.100591	1.52778	1.66512	0.863379	0.863379	NA	98.9379
199	THCA	8116	HypMet_UBXN4	7	8	resistance	individual CFE		GDSC1_435	C-75	FAS	Apoptosis regulation	4.31844	4.22581	0.0926305	0.094478	0.0861033	0.104007	1.07581	0.890617	0.857968	0.857968	NA	98.9379
199	THCA	8148	HypMet_DPP3	6	9	sensitivity	individual CFE		GDSC1_435	C-75	FAS	Apoptosis regulation	4.23825	4.33067	-0.0924216	0.0942601	0.0868981	0.0999373	1.06356	0.924796	0.860816	0.860816	NA	98.9379
200	THCA	8170	HypMet_JAK2	7	7	resistance	individual CFE		GDSC1_436	CAP-232, TT-232, TLN-232	Glycolysis	Metabolism	4.1731	4.07213	0.100972	0.0940564	0.0928366	0.0953255	1.08763	1.05924	0.863257	0.863257	NA	98.9379
207	THCA	8119	HypMet_ZNF714	10	6	resistance	individual CFE		GDSC1_449	CD532	AURKA	Mitosis	0.350042	0.271199	0.0788435	0.0940776	0.0933431	0.0954445	0.844664	0.826066	0.858053	0.858053	NA	98.9379
215	THCA	8146	HypMet_COPS7B	7	8	resistance	individual CFE		GDSC1_562	AGI-6780	IDH2(R140Q)	Metabolism	1.28807	1.24452	0.0435412	0.0926584	0.0733622	0.132396	0.593511	0.32887	0.860672	0.860672	NA	98.9379
221	THCA	8127	HypMet_ZNF714	10	6	resistance	individual CFE		GDSC1_1004	Vinblastine	Microtubule destabiliser	Mitosis	-4.8272	-4.92546	0.0982666	0.0936485	0.0847562	0.12065	1.1594	0.814479	0.858692	0.858692	NA	98.9379
230	THCA	8173	HypMet_ZNF714	10	6	resistance	individual CFE		GDSC1_1013	Nilotinib	ABL	ABL signaling	2.20492	2.08004	0.124882	0.0905356	0.0771802	0.159263	1.61805	0.784124	0.863338	0.863338	NA	98.9379
235	THCA	8130	HypMet_DUSP22	4	12	resistance	individual CFE		GDSC1_1018	Veliparib	PARP1, PARP2	Genome integrity	3.6372	3.58225	0.054946	0.10428	0.182348	0.0958541	0.301326	0.573225	0.859256	0.859256	NA	98.9379
247	THCA	8178	HypMet_GRWD1; GRIN2D	9	7	resistance	individual CFE		GDSC1_1031	Elesclomol	HSP90	Protein stability and degradation	-3.9429	-4.06816	0.125265	0.0880283	0.0973887	0.078925	1.28624	1.58714	0.863835	0.863835	NA	98.9379
253	THCA	8131	NRASmut	13	3	resistance	individual CFE		GDSC1_1039	SL0101	RSK, AURKB, PIM1, PIM3	Other, kinases	4.38558	4.28787	0.0977062	0.115595	0.108337	0.280983	0.90187	0.34773	0.859369	0.859369	NA	98.9379
254	THCA	8152	HypMet_LOC100130522	5	11	resistance	individual CFE		GDSC1_1042	Doramapimod	p38, JNK2	JNK and p38 signaling	3.80539	3.72499	0.0803998	0.0961362	0.0945535	0.0967919	0.85031	0.830646	0.861087	0.861087	NA	98.9379
260	THCA	8180	HypMet_UMPS	13	3	sensitivity	individual CFE		GDSC1_1050	ZM447439	AURKA, AURKB	Mitosis	1.58707	1.68614	-0.0990668	0.111818	0.103555	1.70742	0.956657	0.0580215	0.863912	0.863912	NA	98.9379
262	THCA	8183	TP53mut	4	10	resistance	individual CFE		GDSC1_1053	MK-2206	AKT1, AKT2	PI3K/MTOR signaling	1.733	1.63293	0.100067	0.103383	0.105067	0.102839	0.952411	0.973048	0.864191	0.864191	NA	98.9379
264	THCA	8169	HypMet_UBXN4	8	7	sensitivity	individual CFE		GDSC1_1057	Dactolisib	PI3K (Class 1), MTORC1, MTORC2	PI3K/MTOR signaling	-2.98401	-2.86924	-0.114764	0.0909948	0.074191	0.141822	1.54687	0.809206	0.863146	0.863146	NA	98.9379
271	THCA	8103	HypMet_UBXN4	8	8	resistance	individual CFE		GDSC1_1067	CCT007093	PPM1D	Cell cycle	4.01695	3.95419	0.0627639	0.0927455	0.0693437	0.201832	0.905113	0.310971	0.855504	0.855504	NA	98.9379
271	THCA	8120	HypMet_C9orf109; C9orf110	11	5	sensitivity	individual CFE		GDSC1_1067	CCT007093	PPM1D	Cell cycle	3.93987	4.00634	-0.0664729	0.098222	0.0845843	0.273628	0.785877	0.242932	0.858108	0.858108	NA	98.9379
272	THCA	8168	HypMet_COPS7B	8	8	sensitivity	individual CFE		GDSC1_1069	EHT-1864	RAC1, RAC2, RAC3	Cytoskeleton	3.61373	3.66893	-0.0552066	0.0877923	0.0906472	0.0851912	0.609027	0.648032	0.863135	0.863135	NA	98.9379
274	THCA	8174	HypMet_AGFG2	5	11	resistance	individual CFE		GDSC1_1091	BMS-536924	IGF1R, IR	IGF1R signaling	2.09993	2.02211	0.0778246	0.0945551	0.129975	0.0867403	0.598767	0.897213	0.863346	0.863346	NA	98.9379
277	THCA	8134	HypMet_AGFG2	5	11	sensitivity	individual CFE		GDSC1_1133	Serdemetan	MDM2	p53 pathway	2.46665	2.54646	-0.0798107	0.0973004	0.10615	0.0943324	0.751867	0.846058	0.859424	0.859424	NA	98.9379
280	THCA	8142	HypMet_AGFG2	5	11	sensitivity	individual CFE		GDSC1_1149	TW 37	BCL2, BCL-XL, MCL1	Apoptosis regulation	-0.733269	-0.625015	-0.108254	0.0965356	0.0728992	0.115501	1.48498	0.937257	0.860516	0.860516	NA	98.9379
283	THCA	8114	HypMet_C9orf109; C9orf110	8	5	sensitivity	individual CFE		GDSC1_1164	XMD8-92	MAPK7	ERK MAPK signaling	2.56008	2.66299	-0.102914	0.105338	0.0950541	0.135895	1.08269	0.757306	0.856768	0.856768	NA	98.9379
283	THCA	8172	HypMet_GRWD1; GRIN2D	6	7	sensitivity	individual CFE		GDSC1_1164	XMD8-92	MAPK7	ERK MAPK signaling	2.57919	2.675	-0.0958121	0.098055	0.0914764	0.104775	1.0474	0.914452	0.863302	0.863302	NA	98.9379
285	THCA	8106	HypMet_FBXW2; LOC402377	4	12	resistance	individual CFE		GDSC1_1170	CCT-018159	HSP90	Protein stability and degradation	2.6203	2.54573	0.0745766	0.106427	0.0887022	0.113444	0.840752	0.657386	0.856393	0.856393	NA	98.9379
289	THCA	8144	HypMet_UBXN4	8	8	resistance	individual CFE		GDSC1_1199	Tamoxifen	ESR1	Hormone-related	3.83607	3.78091	0.0551549	0.0894062	0.0831253	0.0973664	0.663515	0.566467	0.860647	0.860647	NA	98.9379
292	THCA	8185	NRASmut	13	3	resistance	individual CFE		GDSC1_1219	PFI-1	BRD4	Chromatin other	2.41647	2.30321	0.113257	0.111486	0.113804	0.100037	0.99519	1.13215	0.864313	0.864313	NA	98.9379
298	THCA	8176	HypMet_GRWD1; GRIN2D	9	7	resistance	individual CFE		GDSC1_1243	Piperlongumine	Induces reactive oxygen species	Other	1.5917	1.50351	0.0881862	0.0881636	0.127864	0.0676296	0.689686	1.30396	0.863628	0.863628	NA	98.9379
299	THCA	8154	HypMet_DPP3	6	10	sensitivity	individual CFE		GDSC1_1248	Daporinad	NAMPT	Metabolism	-1.66286	-1.35527	-0.307596	0.0917153	0.0850295	0.0961861	3.61752	3.19793	0.861576	0.861576	NA	98.9379
302	THCA	8110	NRASmut	13	3	resistance	individual CFE		GDSC1_1262	UNC1215	L3MBTL3	Chromatin other	2.32492	2.2629	0.0620183	0.117943	0.111455	0.222401	0.55644	0.278858	0.856546	0.856546	NA	98.9379
309	THCA	8139	HypMet_GRWD1; GRIN2D	9	7	sensitivity	individual CFE		GDSC1_1373	Dabrafenib	BRAF	ERK MAPK signaling	0.646191	0.917007	-0.270817	0.0905805	0.097347	0.0834244	2.78197	3.24625	0.859932	0.859932	NA	98.9379
324	THCA	8107	HypMet_DUSP22	4	10	sensitivity	individual CFE		GDSC2_1006	Cytarabine	Antimetabolite	Other	2.74403	2.98098	-0.236956	0.109274	0.17369	0.0996951	1.36425	2.37681	0.856544	0.856544	NA	98.9379
324	THCA	8111	HypMet_C9orf109; C9orf110	10	4	sensitivity	individual CFE		GDSC2_1006	Cytarabine	Antimetabolite	Other	2.6426	2.87938	-0.236781	0.109193	0.115812	0.0945704	2.04452	2.50375	0.856649	0.856649	NA	98.9379
325	THCA	8101	HypMet_COPS7B	8	6	resistance	individual CFE		GDSC2_1007	Docetaxel	Microtubule stabiliser	Mitosis	-3.90829	-4.12081	0.212526	0.100564	0.0992485	0.102495	2.14135	2.07351	0.855393	0.855393	NA	98.9379
340	THCA	8138	HypMet_COPS7B	8	6	resistance	individual CFE		GDSC2_1047	Nutlin-3a (-)	MDM2	p53 pathway	5.58834	5.42798	0.160365	0.0974419	0.124463	0.0784727	1.28846	2.04358	0.859828	0.859828	NA	98.9379
357	THCA	8112	HypMet_TRPS1	6	7	resistance	individual CFE		GDSC2_1084	Rapamycin	MTORC1	PI3K/MTOR signaling	-0.863912	-1.01133	0.147413	0.10286	0.0782026	0.164364	1.88501	0.896865	0.856684	0.856684	NA	98.9379
361	THCA	8184	HypMet_COPS7B	8	6	resistance	individual CFE		GDSC2_1089	Oxaliplatin	DNA alkylating agent	DNA replication	5.00271	4.85502	0.147688	0.0942969	0.15391	0.0688743	0.959574	2.14431	0.864302	0.864302	NA	98.9379
366	THCA	8158	HypMet_DPP3	6	6	sensitivity	individual CFE		GDSC2_1131	PRIMA-1MET	TP53 activation	p53 pathway	4.21321	4.43627	-0.223056	0.102912	0.0960405	0.111507	2.32252	2.00038	0.862087	0.862087	NA	98.9379
368	THCA	8171	HypMet_DPP3	6	6	sensitivity	individual CFE		GDSC2_1177	Niraparib	PARP1, PARP2	Genome integrity	4.81817	4.94311	-0.124937	0.102011	0.0855555	0.134139	1.4603	0.931398	0.863281	0.863281	NA	98.9379
377	THCA	8117	HypMet_DUSP22	4	10	resistance	individual CFE		GDSC2_1237	EPZ004777	DOT1L	Chromatin histone methylation	6.00888	5.88499	0.123888	0.108148	0.127903	0.103349	0.968609	1.19873	0.858004	0.858004	NA	98.9379
386	THCA	8136	HypMet_ZNF714	8	6	resistance	individual CFE		GDSC2_1375	Temozolomide	DNA alkylating agent	DNA replication	6.45974	6.36029	0.0994449	0.0975609	0.0941268	0.103069	1.0565	0.964841	0.859659	0.859659	NA	98.9379
389	THCA	8113	HypMet_DUSP22	4	10	resistance	individual CFE		GDSC2_1511	Epirubicin	Anthracycline	DNA replication	-0.825436	-0.989359	0.163924	0.109153	0.150304	0.101454	1.09061	1.61575	0.856701	0.856701	NA	98.9379
392	THCA	8128	HypMet_LOC100130522	5	9	sensitivity	individual CFE		GDSC2_1549	Sapatinib	EGFR, ERBB2, ERBB3	EGFR signaling	5.20494	5.32079	-0.115845	0.101435	0.0732967	0.137727	1.58049	0.841116	0.858731	0.858731	NA	98.9379
418	THCA	8100	HypMet_UBXN4	7	5	resistance	individual CFE		GDSC2_1629	ML323	USP1, UAF1	Protein stability and degradation	5.06611	4.91221	0.15391	0.109545	0.0938377	0.162257	1.64017	0.948557	0.855336	0.855336	NA	98.9379
422	THCA	8159	HypMet_AGFG2	4	8	sensitivity	individual CFE		GDSC2_1634	AGI-6780	IDH2 R140Q mutant	Metabolism	4.80323	4.95146	-0.148232	0.109025	0.0856267	0.127275	1.73115	1.16467	0.862249	0.862249	NA	98.9379
444	THCA	8177	HypMet_DPP3	6	6	sensitivity	individual CFE		GDSC2_1849	Sabutoclax	BCL2, BCL-XL, BFL1, MCL1	Apoptosis regulation	0.123433	0.246321	-0.122888	0.101672	0.0816916	0.151393	1.50429	0.811718	0.86373	0.86373	NA	98.9379
444	THCA	8166	HypMet_FBXW2; LOC402377	3	9	resistance	individual CFE		GDSC2_1849	Sabutoclax	BCL2, BCL-XL, BFL1, MCL1	Apoptosis regulation	0.220535	0.0779027	0.142632	0.118009	0.0701738	0.160146	2.03255	0.890639	0.863032	0.863032	NA	98.9379
449	THCA	8124	HypMet_JAK2	7	7	sensitivity	individual CFE		GDSC2_1866	BDP-00009066	MRCKB_HUMAN	Cytoskeleton	2.76979	2.92397	-0.15419	0.0974407	0.0764696	0.158842	2.01635	0.970712	0.858395	0.858395	NA	98.9379
461	THCA	8123	HypMet_DUSP22	4	10	resistance	individual CFE		GDSC2_1919	Osimertinib	EGFR	EGFR signaling	2.83577	2.71885	0.116928	0.107902	0.138833	0.101417	0.842217	1.15294	0.858323	0.858323	NA	98.9379
478	THCA	8165	HypMet_DUSP22	4	10	resistance	individual CFE		GDSC2_1998	BPD-00008900		Other	5.34719	5.2175	0.129694	0.104361	0.100415	0.105784	1.29157	1.22603	0.86292	0.86292	NA	98.9379
478	THCA	8167	HypMet_COPS7B	8	6	sensitivity	individual CFE		GDSC2_1998	BPD-00008900		Other	5.24258	5.3608	-0.118223	0.0951304	0.144624	0.0710194	0.81745	1.66465	0.863116	0.863116	NA	98.9379
480	THCA	8164	HypMet_C9orf109; C9orf110	10	4	sensitivity	individual CFE		GDSC2_2043	BIBR-1532	TERT	Genome integrity	5.30445	5.41268	-0.10823	0.104423	0.110059	0.0916075	0.98339	1.18146	0.862839	0.862839	NA	98.9379
484	THCA	8181	HypMet_AGFG2	5	9	sensitivity	individual CFE		GDSC2_2047	Ulixertinib	ERK1, ERK2	ERK MAPK signaling	1.83937	1.99634	-0.156975	0.0975488	0.110002	0.092723	1.42702	1.69294	0.864082	0.864082	NA	98.9379
484	THCA	8150	HypMet_GRWD1; GRIN2D	7	7	resistance	individual CFE		GDSC2_2047	Ulixertinib	ERK1, ERK2	ERK MAPK signaling	1.97237	1.81849	0.153884	0.095634	0.114976	0.0836148	1.33841	1.8404	0.86099	0.86099	NA	98.9379
493	THCA	8156	HypMet_UMPS	10	3	sensitivity	individual CFE		GDSC2_2170	AT13148	AKT1	PI3K/MTOR signaling	4.42683	4.66552	-0.238694	0.117297	0.115807	0.124792	2.06113	1.91274	0.861816	0.861816	NA	98.9379
51	THCA	8140	HypMet_PGRMC2	7	9	resistance	individual CFE		GDSC1_153	Midostaurin	PKC, PPK, FLT1, c-FGR, others	Other	-0.748217	-0.894156	0.145939	0.0903738	0.180237	0.0723237	0.809711	2.01787	0.860248	0.860248	NA	98.9379
51	THCA	8143	HypMet_DPP3	6	10	resistance	individual CFE		GDSC1_153	Midostaurin	PKC, PPK, FLT1, c-FGR, others	Other	-0.756144	-0.905268	0.149124	0.0923451	0.151454	0.0795068	0.984613	1.87561	0.860637	0.860637	NA	98.9379
58	THCA	8155	HypMet_AGFG2	4	11	sensitivity	individual CFE		GDSC1_163	JQ1	BRD2, BRD3, BRD4, BRDT	Chromatin other	-0.629491	-0.514102	-0.115389	0.103674	0.100304	0.104753	1.15039	1.10153	0.861803	0.861803	NA	98.9379
58	THCA	8188	HypMet_PGRMC2	7	8	resistance	individual CFE		GDSC1_163	JQ1	BRD2, BRD3, BRD4, BRDT	Chromatin other	-0.551889	-0.652242	0.100352	0.0901601	0.13548	0.0741729	0.740717	1.35295	0.864387	0.864387	NA	98.9379
61	THCA	8137	BRAFmut	9	7	sensitivity	individual CFE		GDSC1_166	FTI-277	Farnesyl-transferase (FNTA)	Other	1.33109	1.40721	-0.0761145	0.0907245	0.0776282	0.12677	0.980501	0.600413	0.859712	0.859712	NA	98.9379
63	THCA	8145	TP53mut	5	11	resistance	individual CFE		GDSC1_170	Shikonin	not defined	Other	-0.192561	-0.295358	0.102796	0.0964411	0.0720675	0.116637	1.42639	0.881339	0.860651	0.860651	NA	98.9379
64	THCA	8157	HypMet_LOC100130522	5	11	sensitivity	individual CFE		GDSC1_171	AKT inhibitor VIII	AKT1, AKT2, AKT3	PI3K/MTOR signaling	1.99805	2.07128	-0.0732269	0.0954576	0.0792547	0.105433	0.923944	0.694536	0.862057	0.862057	NA	98.9379
67	THCA	8182	HypMet_JAK2	8	8	resistance	individual CFE		GDSC1_175	PAC-1	Procaspase-3, Procaspase-7	Apoptosis regulation	2.21081	2.12435	0.0864618	0.0871118	0.085338	0.0890011	1.01317	0.971469	0.864184	0.864184	NA	98.9379
69	THCA	8118	HypMet_DPP3	6	10	sensitivity	individual CFE		GDSC1_177	GSK650394	SGK2, SGK3	Other, kinases	2.45177	2.59033	-0.138565	0.0940931	0.12572	0.08435	1.10217	1.64274	0.85803	0.85803	NA	98.9379
82	THCA	8129	HypMet_ZNF714	10	6	sensitivity	individual CFE		GDSC1_197	Bryostatin 1	PKC	Other	-3.31671	-3.24067	-0.07604	0.0935079	0.0895975	0.102059	0.848684	0.74506	0.858902	0.858902	NA	98.9379
94	THCA	8141	HypMet_AGFG2	5	11	sensitivity	individual CFE		GDSC1_219	AT-7519	CDK1, CDK2, CDK4, CDK6, CDK9	Cell cycle	1.68633	1.86983	-0.183498	0.0967125	0.0729086	0.115911	2.51682	1.58309	0.860264	0.860264	NA	98.9379
97	THCA	8162	HypMet_GRWD1; GRIN2D	9	6	resistance	individual CFE		GDSC1_223	ZSTK474	PI3K (class 1)	PI3K/MTOR signaling	1.57881	1.45193	0.126882	0.0930043	0.104955	0.0802352	1.20892	1.58138	0.862649	0.862649	NA	98.9379
153	THCA	8121	~BRAFmut, HypMet_DPP3	8	7	sensitivity	CELLector signature	2	GDSC1_302	PI-103	PI3Kalpha, DAPK3, CLK4, PIM3, HIPK2	Other, kinases	1.04223	1.21146	-0.169237	0.0943449	0.100117	0.0887266	1.69039	1.9074	0.858166	0.858166	NA	98.9379
165	THCA	8135	~BRAFmut, HypMet_DPP3	9	7	resistance	CELLector signature	2	GDSC1_329	QL-XI-92	DDR1	Cytoskeleton	4.12206	4.01453	0.107529	0.0908628	0.112476	0.0751166	0.956015	1.43149	0.859501	0.859501	NA	98.9379
189	THCA	8161	~BRAFmut, HypMet_DPP3	9	7	resistance	CELLector signature	2	GDSC1_408	Sphingosine Kinase 1 Inhibitor II	Sphingosine Kinase	Other, kinases	3.4518	3.4085	0.0432969	0.0888227	0.0976469	0.0800857	0.443402	0.540632	0.86262	0.86262	NA	98.9379
253	THCA	8133	~BRAFmut, ~L22q13.32(CTA-299D3.8,FAM19A5), NRASmut	13	3	resistance	CELLector signature	3	GDSC1_1039	SL0101	RSK, AURKB, PIM1, PIM3	Other, kinases	4.38558	4.28787	0.0977062	0.115595	0.108337	0.280983	0.90187	0.34773	0.859369	0.859369	NA	98.9379
253	THCA	8132	~BRAFmut, NRASmut	13	3	resistance	CELLector signature	2	GDSC1_1039	SL0101	RSK, AURKB, PIM1, PIM3	Other, kinases	4.38558	4.28787	0.0977062	0.115595	0.108337	0.280983	0.90187	0.34773	0.859369	0.859369	NA	98.9379
288	THCA	8105	~BRAFmut, HypMet_DPP3, ~HypMet_C9orf109; C9orf110, ~HypMet_UBXN4, HypMet_PGRMC2	13	3	sensitivity	CELLector signature	5	GDSC1_1194	SB505124	TGFBR1, ACVR1B, ACVR1C	RTK signaling	3.91256	4.01988	-0.107327	0.11829	0.118105	0.119424	0.908748	0.898709	0.856128	0.856128	NA	98.9379
292	THCA	8187	~BRAFmut, NRASmut	13	3	resistance	CELLector signature	2	GDSC1_1219	PFI-1	BRD4	Chromatin other	2.41647	2.30321	0.113257	0.111486	0.113804	0.100037	0.99519	1.13215	0.864313	0.864313	NA	98.9379
292	THCA	8186	~BRAFmut, ~L22q13.32(CTA-299D3.8,FAM19A5), NRASmut	13	3	resistance	CELLector signature	3	GDSC1_1219	PFI-1	BRD4	Chromatin other	2.41647	2.30321	0.113257	0.111486	0.113804	0.100037	0.99519	1.13215	0.864313	0.864313	NA	98.9379
302	THCA	8108	~BRAFmut, ~L22q13.32(CTA-299D3.8,FAM19A5), NRASmut	13	3	resistance	CELLector signature	3	GDSC1_1262	UNC1215	L3MBTL3	Chromatin other	2.32492	2.2629	0.0620183	0.117943	0.111455	0.222401	0.55644	0.278858	0.856546	0.856546	NA	98.9379
302	THCA	8109	~BRAFmut, NRASmut	13	3	resistance	CELLector signature	2	GDSC1_1262	UNC1215	L3MBTL3	Chromatin other	2.32492	2.2629	0.0620183	0.117943	0.111455	0.222401	0.55644	0.278858	0.856546	0.856546	NA	98.9379
310	THCA	8126	~BRAFmut, HypMet_DPP3	9	7	resistance	CELLector signature	2	GDSC1_1375	Temozolomide	DNA alkylating agent	DNA replication	5.36709	5.28789	0.0792097	0.0914328	0.0876918	0.0972571	0.903273	0.814435	0.85863	0.85863	NA	98.9379
56	THCA	8104	BRAFmut, ~HypMet_C9orf109; C9orf110, HypMet_DPP3	13	3	sensitivity	CELLector signature	3	GDSC1_158	PF-562271	FAK, FAK2	Cytoskeleton	1.02081	1.16585	-0.145035	0.118712	0.114588	0.158584	1.26571	0.914562	0.855621	0.855621	NA	98.9379
462	LGG	28454	~IDH1mut, HypMet_LOC100130522, HypMet_ZNF714	6	3	resistance	CELLector signature	3	GDSC2_1922	Cediranib	VEGFR, FLT1, FLT2, FLT3, FLT4, KIT, PDGFRB	RTK signaling	1.70534	1.67698	0.0283665	0.0579911	0.0518202	0.0954481	0.547402	0.297193	0.936933	0.936933	NA	98.9387
445	LUSC	11142	HypMet_ALDH7A1	9	6	resistance	individual CFE		GDSC2_1852	LY2109761	TGFB1	Other	6.14157	5.96768	0.173891	0.186697	0.264933	0.138946	0.656357	1.2515	0.728844	0.728844	NA	98.9388
208	COREAD	45448	L5q21.1(APC...)	38	5	sensitivity	individual CFE		GDSC1_461	NSC319726	P53 Mut specific	p53 pathway	-2.98295	-2.66509	-0.317862	0.21195	0.210001	0.232994	1.51362	1.36425	0.658281	0.683168	0.779882	98.9393
130	COREAD	45449	~G20q13.12(...), ~L18q21.2(ELAC1,RP11-729L2.2,SMAD4), ~L16p13.3(RBFOX1), G8q24.21(FAM84B,MYC,POU5F1B)	41	3	resistance	CELLector signature	4	GDSC1_275	I-BET-762	BRD2, BRD3, BRD4	Chromatin other	4.14503	3.90301	0.242012	0.148685	0.145665	0.369382	1.66143	0.65518	0.804885	0.68317	0.00109131	98.9393
105	BRCA	40484	G20q13.2(...)	33	16	sensitivity	individual CFE		GDSC1_235	QL-XII-47	BTK, BMX	Other, kinases	1.28839	1.35626	-0.0678678	0.0514954	0.050431	0.0540117	1.34576	1.25654	0.866491	0.866491	NA	98.9393
106	BRCA	40468	L18q22.3(CNDP1)	42	5	resistance	individual CFE		GDSC1_236	IC-87114	PI3K delta	PI3K/MTOR signaling	4.86459	4.80046	0.0641234	0.0801765	0.0820817	0.0661216	0.781214	0.969779	0.866182	0.866182	NA	98.9393
140	BRCA	40471	BRCA2mut	43	6	resistance	individual CFE		GDSC1_287	KIN001-244	PDK1 (PDPK1)	Metabolism	3.52623	3.46016	0.0660688	0.0737844	0.0745728	0.0680205	0.885964	0.971307	0.866281	0.866281	NA	98.9393
141	BRCA	40461	HypMet_SIPA1	15	34	sensitivity	individual CFE		GDSC1_288	WHI-P97	JAK3	Other, kinases	4.30121	4.34383	-0.0426248	0.0526022	0.0486827	0.0545771	0.875564	0.781001	0.865972	0.865972	NA	98.9393
144	BRCA	40464	L6p25.2(PSMG4,SLC22A23)	46	3	sensitivity	individual CFE		GDSC1_291	KIN001-266	MAP3K8	ERK MAPK signaling	3.64062	3.75278	-0.112155	0.101012	0.10167	0.0889277	1.10313	1.26119	0.866117	0.866117	NA	98.9393
157	BRCA	40486	ASH1Lmut	45	3	resistance	individual CFE		GDSC1_306	Fedratinib	JAK2	Other, kinases	3.3077	3.18108	0.126621	0.100784	0.101958	0.0821885	1.24189	1.54062	0.866522	0.866522	NA	98.9393
207	BRCA	40470	G1q23.3(...)	41	7	resistance	individual CFE		GDSC1_449	CD532	AURKA	Mitosis	-0.266777	-0.31929	0.0525136	0.0692513	0.0695968	0.0670727	0.754541	0.782935	0.866275	0.866275	NA	98.9393
235	BRCA	40478	G8q24.21(ADCY8,ASAP1,FAM49B,GSDMC)	31	16	resistance	individual CFE		GDSC1_1018	Veliparib	PARP1, PARP2	Genome integrity	4.32983	4.29596	0.0338716	0.0520837	0.0691661	0.0381291	0.489714	0.88834	0.8664	0.8664	NA	98.9393
251	BRCA	40462	POLR2Bmut	44	3	resistance	individual CFE		GDSC1_1037	BX795	TBK1, PDK1 (PDPK1), IKK, AURKB, AURKC	Other, kinases	3.0112	2.87807	0.133125	0.101258	0.107614	0.0543999	1.23706	2.44716	0.866011	0.866011	NA	98.9393
313	BRCA	40472	MACF1mut	44	3	resistance	individual CFE		GDSC1_1494	SN-38	TOP1	DNA replication	-2.75867	-2.90783	0.149158	0.101028	0.0988866	0.416133	1.50837	0.358438	0.866313	0.866313	NA	98.9393
316	BRCA	40467	L4q34.1(FAT1,IRF2...)	36	9	sensitivity	individual CFE		GDSC1_1502	Bicalutamide	AR	Hormone-related	4.4783	4.51059	-0.0322896	0.0631852	0.0587157	0.113744	0.549932	0.283879	0.866164	0.866164	NA	98.9393
353	BRCA	40463	L8p23.2(CSMD1)	33	17	sensitivity	individual CFE		GDSC2_1073	5-Fluorouracil	Antimetabolite (DNA & RNA)	Other	5.70059	5.78854	-0.0879573	0.0506239	0.0459522	0.0668967	1.91411	1.31482	0.86606	0.86606	NA	98.9393
366	BRCA	40474	L8p23.3(ARHGEF10)	33	8	sensitivity	individual CFE		GDSC2_1131	PRIMA-1MET	TP53 activation	p53 pathway	4.56664	4.68637	-0.119729	0.066767	0.0634095	0.0941343	1.88819	1.2719	0.86634	0.86634	NA	98.9393
385	BRCA	40473	BRCA2mut	42	6	resistance	individual CFE		GDSC2_1373	Dabrafenib	BRAF	ERK MAPK signaling	5.81072	5.65188	0.158842	0.0738709	0.0712125	0.120412	2.23053	1.31915	0.866335	0.866335	NA	98.9393
404	BRCA	40481	G7p12.1(EGFR...)	42	7	sensitivity	individual CFE		GDSC2_1594	OSI-027	MTORC1, MTORC2	PI3K/MTOR signaling	1.72287	1.79812	-0.0752468	0.0690527	0.0681898	0.0759808	1.10349	0.99034	0.866409	0.866409	NA	98.9393
425	BRCA	40487	HypMet_DNM3	6	35	resistance	individual CFE		GDSC2_1799	Ibrutinib	BTK	Other, kinases	3.83678	3.67209	0.16469	0.0747509	0.111549	0.0718951	1.47639	2.29071	0.866534	0.866534	NA	98.9393
427	BRCA	40485	L4q34.1(FAT1,IRF2...)	32	9	resistance	individual CFE		GDSC2_1804	Acetalax		Unclassified	2.05104	1.8704	0.180641	0.0638398	0.061512	0.0762396	2.93668	2.36939	0.866515	0.866515	NA	98.9393
440	BRCA	40465	HypMet_NRN1	8	33	sensitivity	individual CFE		GDSC2_1827	Dihydrorotenone		Unclassified	0.344979	0.491691	-0.146712	0.0668778	0.0597819	0.0687968	2.45412	2.13254	0.86612	0.86612	NA	98.9393
462	BRCA	40482	HypMet_MIR548G; FILIP1L; C3orf26	15	29	resistance	individual CFE		GDSC2_1922	Cediranib	VEGFR, FLT1, FLT2, FLT3, FLT4, KIT, PDGFRB	RTK signaling	2.9957	2.91623	0.0794714	0.0538178	0.0607709	0.0511307	1.30772	1.55428	0.866438	0.866438	NA	98.9393
62	BRCA	40469	G10p15.3(GATA3,KLF6,LARP4B,VIM...)	42	6	resistance	individual CFE		GDSC1_167	OSU-03012	PDK1 (PDPK1)	Metabolism	2.34331	2.25739	0.0859163	0.0739355	0.0709374	0.136772	1.21116	0.628173	0.866219	0.866219	NA	98.9393
74	BRCA	40476	G1p12(NOTCH2...)	45	3	resistance	individual CFE		GDSC1_184	BMS-754807	IGF1R, IR	RTK signaling	1.77026	1.60258	0.167683	0.100921	0.102389	0.0791319	1.63771	2.11904	0.866343	0.866343	NA	98.9393
82	BRCA	40466	ARID1Amut	43	5	sensitivity	individual CFE		GDSC1_197	Bryostatin 1	PKC	Other	-2.90749	-2.83373	-0.0737597	0.0800937	0.0790273	0.0947389	0.933345	0.778558	0.866138	0.866138	NA	98.9393
144	BRCA	40477	HypMet_TMEM101, HypMet_HEMK1; C3orf18, HypMet_EFCAB4B, HypMet_SORBS3	43	6	resistance	CELLector signature	4	GDSC1_291	KIN001-266	MAP3K8	ERK MAPK signaling	3.81776	3.73588	0.081877	0.0737423	0.07728	0.0557207	1.05949	1.46942	0.866357	0.866357	NA	98.9393
235	BRCA	40479	G8q24.21(POU5F1B), G8q23.3(...), G8q24.21(ADCY8,ASAP1,FAM49B,GSDMC)	31	16	resistance	CELLector signature	3	GDSC1_1018	Veliparib	PARP1, PARP2	Genome integrity	4.32983	4.29596	0.0338716	0.0520837	0.0691661	0.0381291	0.489714	0.88834	0.8664	0.8664	NA	98.9393
355	BRCA	40475	~HypMet_TMEM101, HypMet_C1orf70, TP53mut, ~HypMet_NAPRT1; EEF1D; C8orf73, HypMet_HEMK1; C3orf18	41	8	sensitivity	CELLector signature	5	GDSC2_1080	Paclitaxel	Microtubule stabiliser	Mitosis	-2.42056	-2.29128	-0.129277	0.0654098	0.0616207	0.124583	2.09794	1.03768	0.866341	0.866341	NA	98.9393
365	BRCA	40480	~HypMet_TMEM101, HypMet_C1orf70, TP53mut, ~HypMet_NAPRT1; EEF1D; C8orf73, HypMet_HEMK1; C3orf18	40	8	sensitivity	CELLector signature	5	GDSC2_1129	PF-4708671	S6K1	PI3K/MTOR signaling	4.19151	4.27579	-0.0842826	0.065518	0.0633548	0.0836789	1.33033	1.00721	0.866407	0.866407	NA	98.9393
64	BRCA	40483	HypMet_TMEM101, HypMet_HEMK1; C3orf18	36	11	resistance	CELLector signature	2	GDSC1_171	AKT inhibitor VIII	AKT1, AKT2, AKT3	PI3K/MTOR signaling	1.90417	1.82991	0.0742569	0.0582707	0.0654098	0.0444011	1.13526	1.67241	0.866444	0.866444	NA	98.9393
66	BRCA	40488	~G8q24.21(POU5F1B), PIK3CAmut, ~G1q23.3(...), ~L16q23.3(OSGIN1,RP11-505K9.4), TP53mut	41	7	resistance	CELLector signature	5	GDSC1_173	FH535	PPARgamma, PPARdelta	Other	1.68161	1.59392	0.0876954	0.0691113	0.0666746	0.0973669	1.31527	0.900669	0.866543	0.866543	NA	98.9393
187	PRAD	2629	HypMet_PDE4D	3	3	sensitivity	individual CFE		GDSC1_406	LIMK1 inhibitor BMS4	LIMK1	Cytoskeleton	4.76138	4.78277	-0.0213927	0.0225996	0.0234439	0.0218404	0.912505	0.9795	0.979244	0.897748	0.768743	98.9399
276	PRAD	2635	HypMet_DUSP22	3	3	resistance	individual CFE		GDSC1_1129	PF-4708671	S6K1	PI3K/MTOR signaling	4.32892	3.52287	0.80605	2.01949	4.27568	1.51499	0.18852	0.532051	0.0686985	0.899079	0.0686985	98.9399
299	PRAD	2639	HypMet_MT1E	3	3	sensitivity	individual CFE		GDSC1_1248	Daporinad	NAMPT	Metabolism	-1.16614	-0.727547	-0.438598	0.163807	0.165242	0.162408	2.65428	2.70059	0.850782	0.900695	0.898833	98.9399
299	PRAD	2640	HypMet_C21orf56.1	3	3	resistance	individual CFE		GDSC1_1248	Daporinad	NAMPT	Metabolism	-0.727547	-1.16614	0.438598	0.163807	0.162408	0.165242	2.70059	2.65428	0.850782	0.900695	0.898833	98.9399
316	PRAD	2633	HypMet_PDE4D	3	3	resistance	individual CFE		GDSC1_1502	Bicalutamide	AR	Hormone-related	4.2443	4.02136	0.222941	0.233548	0.175413	0.489827	1.27095	0.455142	0.789053	0.898668	0.741125	98.9399
357	PRAD	2630	HypMet_ZSCAN20	3	3	resistance	individual CFE		GDSC2_1084	Rapamycin	MTORC1	PI3K/MTOR signaling	-2.36625	-3.25872	0.89247	0.406815	0.382786	0.436023	2.33151	2.04684	0.644462	0.898139	0.353027	98.9399
378	PRAD	2638	LXp21.2(DMD,FTHL17,TAB3)	3	3	sensitivity	individual CFE		GDSC2_1239	YK-4-279	RNA helicase A	Other	2.70815	2.76041	-0.052263	0.0523175	0.0421462	0.0772146	1.24004	0.676854	0.951984	0.900539	0.614814	98.9399
384	PRAD	2637	NOTCH2mut	3	3	sensitivity	individual CFE		GDSC2_1372	Trametinib	MEK1, MEK2	ERK MAPK signaling	2.46304	2.58098	-0.11793	0.0738327	0.0558634	0.146728	2.11105	0.803735	0.932296	0.899908	0.932296	98.9399
384	PRAD	2636	TP53BP1mut	3	3	sensitivity	individual CFE		GDSC2_1372	Trametinib	MEK1, MEK2	ERK MAPK signaling	2.46304	2.58098	-0.11793	0.0738327	0.0558634	0.146728	2.11105	0.803735	0.932296	0.899908	0.932296	98.9399
422	PRAD	2624	HypMet_NAPRT1; EEF1D; C8orf73	3	3	sensitivity	individual CFE		GDSC2_1634	AGI-6780	IDH2 R140Q mutant	Metabolism	4.66313	4.94852	-0.285395	0.292471	0.240827	0.403602	1.18506	0.707122	0.738296	0.895723	0.612657	98.9399
436	PRAD	2628	HypMet_MT1E	3	3	sensitivity	individual CFE		GDSC2_1816	Fulvestrant		Hormone-related	4.50606	5.1778	-0.67174	0.365465	0.911207	0.269487	0.737198	2.49266	0.677612	0.896943	0.444995	98.9399
436	PRAD	2627	HypMet_C21orf56.1	3	3	resistance	individual CFE		GDSC2_1816	Fulvestrant		Hormone-related	5.1778	4.50606	0.67174	0.365465	0.269487	0.911207	2.49266	0.737198	0.677612	0.896943	0.444995	98.9399
439	PRAD	2634	HypMet_PDE4D	3	3	resistance	individual CFE		GDSC2_1825	Podophyllotoxin bromide		Unclassified	-0.477829	-0.523375	0.045546	0.0999491	0.178541	0.0769611	0.2551	0.591806	0.908476	0.898747	0.94676	98.9399
491	PRAD	2632	HypMet_C21orf56.1	3	3	sensitivity	individual CFE		GDSC2_2111	VE821	ATR	Genome integrity	4.76891	4.97307	-0.204159	0.124713	0.102374	0.173624	1.99425	1.17587	0.885997	0.898216	0.997319	98.9399
491	PRAD	2631	HypMet_MT1E	3	3	resistance	individual CFE		GDSC2_2111	VE821	ATR	Genome integrity	4.97307	4.76891	0.204159	0.124713	0.173624	0.102374	1.17587	1.99425	0.885997	0.898216	0.997319	98.9399
493	PRAD	2626	LXp21.2(DMD,FTHL17,TAB3)	3	3	sensitivity	individual CFE		GDSC2_2170	AT13148	AKT1	PI3K/MTOR signaling	2.95778	3.7753	-0.817519	0.380294	0.292247	0.686722	2.79736	1.19047	0.665615	0.896308	0.414205	98.9399
422	PRAD	2625	~HypMet_NAPRT1; EEF1D; C8orf73, HypMet_CACNA1D	3	3	resistance	CELLector signature	2	GDSC2_1634	AGI-6780	IDH2 R140Q mutant	Metabolism	4.94852	4.66313	0.285395	0.292471	0.403602	0.240827	0.707122	1.18506	0.738296	0.895723	0.612657	98.9399
103	LAML	10742	HypMet_DUSP22	8	18	sensitivity	individual CFE		GDSC1_230	GSK429286A	ROCK1, ROCK2	Cytoskeleton	2.94165	3.01502	-0.0733704	0.0481046	0.0526383	0.0465507	1.39386	1.57614	0.910807	0.827704	0.592685	98.9401
107	LAML	10727	SACSmut	23	3	resistance	individual CFE		GDSC1_238	Idelalisib	PI3Kdelta	PI3K/MTOR signaling	3.43962	2.51722	0.922397	0.69907	0.696698	0.726869	1.32396	1.269	0.266015	0.826618	0.123221	98.9401
156	LAML	10752	HypMet_GSTM1	10	15	resistance	individual CFE		GDSC1_305	TPCA-1	IKK2	Other, kinases	0.682488	0.62837	0.0541176	0.0366165	0.0291984	0.0460646	1.85345	1.17482	0.929309	0.828473	0.0530043	98.9401
167	LAML	10741	HypMet_RIMBP3	7	16	resistance	individual CFE		GDSC1_331	QL-X-138	BTK	Other, kinases	0.170662	-0.0889917	0.259653	0.224914	0.194529	0.241789	1.33478	1.07388	0.624824	0.82763	0.171063	98.9401
175	LAML	10729	SACSmut	22	3	resistance	individual CFE		GDSC1_356	AT7867	AKT	PI3K/MTOR signaling	3.08316	1.94116	1.142	0.937637	0.964851	0.745012	1.1836	1.53286	0.141271	0.826752	0.0975714	98.9401
190	LAML	10736	HypMet_OR2L13	14	11	resistance	individual CFE		GDSC1_409	eEF2K Inhibitor, A-484954	eEF2K	Other, kinases	5.06224	4.98672	0.0755236	0.141884	0.15687	0.127595	0.481442	0.591902	0.727935	0.827296	0.616579	98.9401
192	LAML	10749	KRASmut	22	3	resistance	individual CFE		GDSC1_412	Venotoclax	BCL-2 selective	Apoptosis regulation	-1.04462	-1.18824	0.143626	0.063121	0.0613263	0.102878	2.34199	1.39608	0.919202	0.828196	0.300785	98.9401
192	LAML	10735	HypMet_MED31; C17orf100	16	9	sensitivity	individual CFE		GDSC1_412	Venotoclax	BCL-2 selective	Apoptosis regulation	-1.249	-1.12714	-0.121859	0.053562	0.0504944	0.061228	2.41332	1.99025	0.898832	0.827175	0.300778	98.9401
208	LAML	10730	HypMet_SPATS2	13	11	sensitivity	individual CFE		GDSC1_461	NSC319726	P53 Mut specific	p53 pathway	-5.42398	-4.87011	-0.553872	0.308684	0.267915	0.396205	2.06734	1.39794	0.459145	0.82676	0.045763	98.9401
25	LAML	10732	HypMet_PIK3R1	4	21	sensitivity	individual CFE		GDSC1_62	BMS-536924	IGF1R, IR	IGF1R signaling	0.95462	1.07144	-0.116821	0.067708	0.0849506	0.0659285	1.37517	1.77194	0.902306	0.826907	0.461597	98.9401
250	LAML	10746	SACSmut	22	3	resistance	individual CFE		GDSC1_1036	PLX-4720	BRAF	ERK MAPK signaling	3.53649	3.50046	0.0360396	0.0394581	0.0381081	0.0800671	0.94572	0.450117	0.949435	0.828003	0.931367	98.9401
255	LAML	10739	HypMet_SORD	10	15	sensitivity	individual CFE		GDSC1_1043	JNK Inhibitor VIII	JNK	JNK and p38 signaling	4.20059	4.27185	-0.0712561	0.134866	0.121029	0.146748	0.58875	0.485568	0.744124	0.827456	0.651888	98.9401
263	LAML	10755	HypMet_DUSP22	8	17	resistance	individual CFE		GDSC1_1054	Palbociclib	CDK4, CDK6	Cell cycle	1.25524	1.02159	0.233649	0.155182	0.205541	0.142367	1.13675	1.64117	0.720699	0.82867	0.487428	98.9401
346	LAML	10743	HypMet_HOXB3; HOXB4	10	8	resistance	individual CFE		GDSC2_1053	MK-2206	AKT1, AKT2	PI3K/MTOR signaling	2.32556	2.17159	0.15397	0.110371	0.103216	0.122215	1.49173	1.25983	0.818959	0.827814	0.916799	98.9401
375	LAML	10744	HypMet_VAMP5	3	14	resistance	individual CFE		GDSC2_1199	Tamoxifen	ESR1	Hormone-related	2.55833	2.47273	0.0855971	0.132633	0.20735	0.126987	0.412814	0.67406	0.837663	0.827837	0.976725	98.9401
397	LAML	10753	HypMet_VAMP5	3	17	resistance	individual CFE		GDSC2_1560	Alpelisib	PI3Kalpha	PI3K/MTOR signaling	2.7757	2.69881	0.0768922	0.0640744	0.337586	0.0605312	0.22777	1.27029	0.919635	0.828558	0.745079	98.9401
397	LAML	10740	HypMet_EXD3	5	15	sensitivity	individual CFE		GDSC2_1560	Alpelisib	PI3Kalpha	PI3K/MTOR signaling	2.71961	2.89782	-0.178209	0.1488	0.188413	0.141394	0.94584	1.26037	0.776523	0.827557	0.745075	98.9401
454	LAML	10756	HypMet_HOXB3; HOXB4	10	7	resistance	individual CFE		GDSC2_1911	Dactinomycin	RNA polymerase	Other	-5.92334	-6.09921	0.175868	0.11943	0.113692	0.12994	1.54688	1.35346	0.811793	0.828687	0.828061	98.9401
478	LAML	10745	HypMet_VAMP5	3	14	sensitivity	individual CFE		GDSC2_1998	BPD-00008900		Other	3.11957	3.26512	-0.145545	0.127813	0.244184	0.121223	0.596045	1.20064	0.843477	0.827984	0.958772	98.9401
74	LAML	10750	HypMet_OR2L13	14	10	sensitivity	individual CFE		GDSC1_184	BMS-754807	IGF1R, IR	RTK signaling	0.240897	0.312195	-0.0712979	0.037053	0.038939	0.0347563	1.83102	2.05137	0.929501	0.828374	0.248195	98.9401
81	LAML	10734	ASXL1mut	21	4	resistance	individual CFE		GDSC1_196	Phenformin	Biguanide agent	Other	5.96821	5.89699	0.0712192	0.0732667	0.0695053	0.143987	1.02466	0.494621	0.894334	0.827166	0.509288	98.9401
90	LAML	10728	HypMet_DUSP22	8	18	resistance	individual CFE		GDSC1_206	Ruxolitinib	JAK1, JAK2	Other, kinases	2.52087	2.3028	0.218065	0.105768	0.0896155	0.115526	2.43334	1.88757	0.805546	0.826668	0.892206	98.9401
169	LAML	10754	~HypMet_C21orf56, HypMet_GSTM1, HypMet_PIK3R1	19	6	sensitivity	CELLector signature	3	GDSC1_333	T0901317	LXR, FXR	Other	2.79919	2.91539	-0.116192	0.152333	0.14138	0.234875	0.821841	0.494697	0.7479	0.828647	0.534329	98.9401
214	LAML	10747	~HypMet_C21orf56, ~HypMet_GSTM1, HypMet_PIK3R1	20	5	sensitivity	CELLector signature	3	GDSC1_552	BAM7	Bax activator	Other	4.40307	4.50215	-0.0990832	0.160087	0.150103	0.271724	0.660103	0.364646	0.751727	0.828079	0.510735	98.9401
243	LAML	10751	~HypMet_C21orf56, HypMet_GSTM1, HypMet_PIK3R1	19	6	sensitivity	CELLector signature	3	GDSC1_1026	Tanespimycin	HSP90	Protein stability and degradation	0.0562943	0.244859	-0.188564	0.168019	0.154582	0.285249	1.21983	0.661053	0.723025	0.828441	0.408476	98.9401
269	LAML	10737	HypMet_C21orf56, HypMet_PIK3R1, ~NPM1mut, HypMet_HOXB3; HOXB4, HypMet_PABPC3	18	5	resistance	CELLector signature	5	GDSC1_1062	Selumetinib	MEK1, MEK2	ERK MAPK signaling	2.08242	1.75333	0.329091	0.170981	0.15945	0.283743	2.06391	1.15982	0.738552	0.827427	0.588816	98.9401
269	LAML	10738	HypMet_C21orf56, HypMet_PIK3R1, ~NPM1mut, HypMet_HOXB3; HOXB4	18	5	resistance	CELLector signature	4	GDSC1_1062	Selumetinib	MEK1, MEK2	ERK MAPK signaling	2.08242	1.75333	0.329091	0.170981	0.15945	0.283743	2.06391	1.15982	0.738552	0.827427	0.588816	98.9401
280	LAML	10748	~HypMet_C21orf56, HypMet_GSTM1, HypMet_PIK3R1, HypMet_OR2L13	23	3	sensitivity	CELLector signature	4	GDSC1_1149	TW 37	BCL2, BCL-XL, MCL1	Apoptosis regulation	-0.29108	-0.129133	-0.161947	0.159541	0.157899	0.18182	1.02564	0.890701	0.797156	0.828108	0.728741	98.9401
485	LAML	10733	~HypMet_C21orf56, HypMet_GSTM1, HypMet_PIK3R1	13	5	resistance	CELLector signature	3	GDSC2_2048	Vinorelbine	Microtubule destabiliser	Mitosis	-4.8115	-4.83312	0.0216281	0.016901	0.0159221	0.0214688	1.35838	1.00742	0.974776	0.827009	0.273128	98.9401
485	LAML	10731	~HypMet_C21orf56, HypMet_GSTM1	12	6	resistance	CELLector signature	2	GDSC2_2048	Vinorelbine	Microtubule destabiliser	Mitosis	-4.79803	-4.84166	0.0436374	0.0341038	0.030765	0.0483963	1.41841	0.901669	0.946466	0.826892	0.273127	98.9401
300	LUAD	27439	G3q26.1(MECOM...)	56	4	sensitivity	individual CFE		GDSC1_1259	Talazoparib	PARP1, PARP2	Genome integrity	1.89901	2.08323	-0.184223	0.10535	0.102919	0.299623	1.78998	0.61485	0.839413	0.839413	NA	98.9405
44	LUAD	27437	L9p13.2(PAX5)	54	4	resistance	individual CFE		GDSC1_135	Gemcitabine	Pyrimidine antimetabolite	DNA replication	-2.00716	-2.31666	0.309504	0.105522	0.105498	0.105938	2.93373	2.92157	0.839376	0.839376	NA	98.9405
150	LUAD	27438	TP53mut, ~HypMet_ARL17A, HypMet_GSTT1	55	6	sensitivity	CELLector signature	3	GDSC1_299	OSI-027	MTORC1, MTORC2	PI3K/MTOR signaling	2.00448	2.17502	-0.170543	0.0875207	0.0862366	0.106449	1.97761	1.6021	0.839394	0.839394	NA	98.9405
352	LUAD	27441	G5p15.33(...)	40	8	sensitivity	individual CFE		GDSC2_1068	Obatoclax Mesylate	BCL2, BCL-XL, BCL-W, MCL1	Apoptosis regulation	2.091	2.18515	-0.0941558	0.078897	0.0750399	0.122838	1.25474	0.766505	0.839478	0.839478	NA	98.941
304	LUAD	27440	TP53mut, ~HypMet_ARL17A, HypMet_GSTT1	54	6	resistance	CELLector signature	3	GDSC1_1264	SGC0946	DOT1L	Chromatin histone methylation	1.98084	1.93239	0.0484442	0.0875635	0.0907194	0.0666761	0.534001	0.726561	0.839473	0.839473	NA	98.941
141	SKCM	20061	L14q32.2(CYP46A1)	49	3	resistance	individual CFE		GDSC1_288	WHI-P97	JAK3	Other, kinases	4.32379	4.18165	0.142146	0.153138	0.153575	0.143655	0.925581	0.989498	0.797866	0.797866	NA	98.9412
316	SKCM	20059	BRAFmut	13	36	sensitivity	individual CFE		GDSC1_1502	Bicalutamide	AR	Hormone-related	4.58403	4.63423	-0.0502058	0.0833803	0.0759661	0.0864703	0.660897	0.580613	0.797775	0.797775	NA	98.9412
397	SKCM	20060	HypMet_ARL17A	4	30	resistance	individual CFE		GDSC2_1560	Alpelisib	PI3Kalpha	PI3K/MTOR signaling	4.66439	4.50734	0.157049	0.137477	0.170195	0.13507	0.922762	1.16272	0.79785	0.79785	NA	98.9412
248	SKCM	20062	BRAFmut, ~FRG1Bmut, TP53mut	42	12	resistance	CELLector signature	3	GDSC1_1032	Afatinib	ERBB2, EGFR	EGFR signaling	1.58469	1.48432	0.100369	0.0842577	0.0770438	0.162358	1.30276	0.6182	0.797877	0.797877	NA	98.9412
318	COREAD	45450	HypMet_ZNF519	18	27	resistance	individual CFE		GDSC1_1527	Pictilisib	PI3K (class 1)	PI3K/MTOR signaling	1.29957	1.12722	0.172354	0.14318	0.173917	0.130126	0.991016	1.32452	0.64035	0.683217	0.804612	98.9439
105	LGG	28472	HypMet_TBR1	9	8	sensitivity	individual CFE		GDSC1_235	QL-XII-47	BTK, BMX	Other, kinases	1.09203	1.15103	-0.059006	0.0386535	0.0468936	0.033068	1.2583	1.78439	0.937648	0.937648	NA	98.9439
113	LGG	28497	HypMet_ADPRH	9	8	sensitivity	individual CFE		GDSC1_255	CP724714	ERBB2	RTK signaling	4.79049	4.81243	-0.0219347	0.0381122	0.0400674	0.0361939	0.547445	0.606033	0.938519	0.938519	NA	98.9439
117	LGG	28485	HypMet_GSTT1	6	11	sensitivity	individual CFE		GDSC1_260	NG-25	TAK1, MAP4K2	Other, kinases	2.72536	2.75989	-0.0345353	0.0400295	0.0367811	0.0420135	0.93894	0.822004	0.938176	0.938176	NA	98.9439
120	LGG	28480	HypMet_ZNF148	5	12	resistance	individual CFE		GDSC1_263	FR-180204	ERK1, ERK2	ERK MAPK signaling	5.48863	5.46572	0.0229137	0.0420453	0.0555708	0.0391145	0.412334	0.585812	0.938085	0.938085	NA	98.9439
123	LGG	28484	TP53mut	5	12	sensitivity	individual CFE		GDSC1_266	Zibotentan	Endothelin-1 receptor (EDNRA)	Other	5.54972	5.57139	-0.0216622	0.0420184	0.0358333	0.0452142	0.604526	0.4791	0.938125	0.938125	NA	98.9439
125	LGG	28473	HypMet_PDPN	13	4	sensitivity	individual CFE		GDSC1_269	NSC-207895	MDM4	p53 pathway	4.00468	4.05676	-0.0520821	0.0454625	0.0422077	0.0758423	1.23395	0.686715	0.937677	0.937677	NA	98.9439
139	LGG	28492	HypMet_BCAT2	10	7	sensitivity	individual CFE		GDSC1_286	KIN001-236	Angiopoietin-1 receptor	RTK signaling	4.48544	4.52012	-0.0346811	0.0386917	0.0428702	0.0342237	0.808979	1.01336	0.938458	0.938458	NA	98.9439
142	LGG	28487	HypMet_MEGF10	14	3	sensitivity	individual CFE		GDSC1_289	KIN001-042	GSK3B	WNT signaling	4.59419	4.62852	-0.0343289	0.0501369	0.0485214	0.067001	0.7075	0.512364	0.938229	0.938229	NA	98.9439
147	LGG	28490	HypMet_TTC12	14	3	sensitivity	individual CFE		GDSC1_294	MPS-1-IN-1	MPS1	Mitosis	4.4569	4.50212	-0.0452284	0.0500643	0.0478145	0.0818719	0.945914	0.552429	0.938318	0.938318	NA	98.9439
151	LGG	28476	HypMet_PRKCZ	13	4	sensitivity	individual CFE		GDSC1_300	CX-5461	RNA Polymerase 1	Other	2.59562	2.65246	-0.0568412	0.0452656	0.0466491	0.0407527	1.21849	1.39478	0.937946	0.937946	NA	98.9439
152	LGG	28471	HypMet_ASAP2	8	9	sensitivity	individual CFE		GDSC1_301	PHA-793887	CDK2, CDK7, CDK5	Cell cycle	2.74607	2.80138	-0.0553154	0.0386666	0.0355636	0.0421724	1.55539	1.31165	0.937627	0.937627	NA	98.9439
152	LGG	28500	HypMet_HSD11B2	10	7	sensitivity	individual CFE		GDSC1_301	PHA-793887	CDK2, CDK7, CDK5	Cell cycle	2.73959	2.79485	-0.0552595	0.0386273	0.0399903	0.0368211	1.38182	1.50076	0.93856	0.93856	NA	98.9439
156	LGG	28475	HypMet_PDPN	13	4	resistance	individual CFE		GDSC1_305	TPCA-1	IKK2	Other, kinases	3.8472	3.80852	0.0386786	0.0453492	0.0424228	0.0692279	0.91174	0.558714	0.937832	0.937832	NA	98.9439
17	LGG	28468	HypMet_CHCHD10	8	3	resistance	individual CFE		GDSC1_51	Dasatinib	ABL, SRC, Ephrins, PDGFR, KIT	RTK signaling	-0.798426	-0.906574	0.108149	0.0544949	0.0506294	0.081676	2.13608	1.32412	0.937606	0.937606	NA	98.9439
17	LGG	28467	HypMet_LOC100130522	8	3	resistance	individual CFE		GDSC1_51	Dasatinib	ABL, SRC, Ephrins, PDGFR, KIT	RTK signaling	-0.798426	-0.906574	0.108149	0.0544949	0.0506294	0.081676	2.13608	1.32412	0.937606	0.937606	NA	98.9439
170	LGG	28461	HypMet_DERL3	10	7	resistance	individual CFE		GDSC1_341	Selisistat	SIRT1	Chromatin histone acetylation	5.37461	5.34938	0.0252352	0.0394068	0.0562844	0.0296644	0.448351	0.85069	0.937323	0.937323	NA	98.9439
175	LGG	28469	HypMet_GALNT9	14	3	sensitivity	individual CFE		GDSC1_356	AT7867	AKT	PI3K/MTOR signaling	2.90476	2.97907	-0.0743107	0.050638	0.0514931	0.0459571	1.44312	1.61696	0.937613	0.937613	NA	98.9439
188	LGG	28460	HypMet_FRZB	5	12	resistance	individual CFE		GDSC1_407	kb NB 142-70	PKD	Other, kinases	2.74251	2.70511	0.0373933	0.0425811	0.0520315	0.0402336	0.718667	0.929406	0.937298	0.937298	NA	98.9439
194	LGG	28457	HypMet_UCP2	14	3	resistance	individual CFE		GDSC1_416	CAY10566	Stearoyl-CoA desaturase	Other	3.19439	3.15974	0.034647	0.0510221	0.0491676	0.0721261	0.70467	0.480366	0.937141	0.937141	NA	98.9439
203	LGG	28478	HypMet_ARL17A	9	8	sensitivity	individual CFE		GDSC1_439	LCL161	XIAP, cIAP1, cIAP2	Apoptosis regulation	3.47144	3.50843	-0.0369898	0.0384368	0.0329223	0.0502505	1.12355	0.736108	0.937997	0.937997	NA	98.9439
203	LGG	28459	G7p11.2(EGFR...)	12	5	resistance	individual CFE		GDSC1_439	LCL161	XIAP, cIAP1, cIAP2	Apoptosis regulation	3.51995	3.47897	0.0409825	0.0425859	0.0366428	0.225655	1.11843	0.181616	0.937291	0.937291	NA	98.9439
228	LGG	28455	HypMet_ARL9	7	10	sensitivity	individual CFE		GDSC1_1011	Navitoclax	BCL2, BCL-XL, BCL-W	Apoptosis regulation	1.64837	1.69847	-0.0501004	0.03959	0.0330859	0.0469144	1.51425	1.06791	0.937032	0.937032	NA	98.9439
242	LGG	28479	HypMet_EID3; TXNRD1	8	8	resistance	individual CFE		GDSC1_1025	SB216763	GSK3A, GSK3B	WNT signaling	3.72122	3.67185	0.0493704	0.0395688	0.0401153	0.0390441	1.23071	1.26448	0.938043	0.938043	NA	98.9439
245	LGG	28463	HypMet_TOM1L1	13	4	sensitivity	individual CFE		GDSC1_1029	Motesanib	VEGFR, RET, KIT, PDGFR	RTK signaling	2.78544	2.82438	-0.0389387	0.045673	0.0466643	0.0422584	0.834442	0.921443	0.937389	0.937389	NA	98.9439
253	LGG	28491	HypMet_CYP27A1	9	8	sensitivity	individual CFE		GDSC1_1039	SL0101	RSK, AURKB, PIM1, PIM3	Other, kinases	4.38907	4.41832	-0.0292456	0.0382267	0.0310768	0.0594373	0.941075	0.492042	0.938335	0.938335	NA	98.9439
262	LGG	28488	HypMet_ADPRH	7	8	resistance	individual CFE		GDSC1_1053	MK-2206	AKT1, AKT2	PI3K/MTOR signaling	2.02399	1.97545	0.0485406	0.0408688	0.0418917	0.0400491	1.15872	1.21203	0.938262	0.938262	NA	98.9439
270	LGG	28456	HypMet_PAQR8	8	9	resistance	individual CFE		GDSC1_1066	AZD6482	PI3Kbeta	PI3K/MTOR signaling	1.62665	1.58614	0.0405029	0.0390034	0.0420232	0.0368344	0.963824	1.09959	0.937085	0.937085	NA	98.9439
278	LGG	28493	HypMet_LOC100130522	6	5	resistance	individual CFE		GDSC1_1142	HG-5-113-01	LOK, LTK, TRCB, ABL(T315I)	Other	1.9206	1.87629	0.0443145	0.0480513	0.0515595	0.0445318	0.859483	0.995122	0.938487	0.938487	NA	98.9439
293	LGG	28464	HypMet_CYP27A1	9	8	resistance	individual CFE		GDSC1_1230	IOX2	EGLN1	Other	-0.203606	-0.242563	0.0389564	0.0388084	0.0297144	0.0882417	1.31103	0.441474	0.937399	0.937399	NA	98.9439
315	LGG	28486	HypMet_CACNB4	8	9	sensitivity	individual CFE		GDSC1_1498	Selumetinib	MEK1, MEK2	ERK MAPK signaling	1.87813	1.91535	-0.0372207	0.0383057	0.0284827	0.0708408	1.30678	0.525413	0.938208	0.938208	NA	98.9439
346	LGG	28462	HypMet_DERL3	6	3	sensitivity	individual CFE		GDSC2_1053	MK-2206	AKT1, AKT2	PI3K/MTOR signaling	2.55047	2.57793	-0.0274573	0.0576308	0.0559829	0.0624852	0.490459	0.439421	0.937324	0.937324	NA	98.9439
391	LGG	28482	HypMet_ARL17A	4	5	sensitivity	individual CFE		GDSC2_1529	Pevonedistat	NAE	Other	1.54053	1.68583	-0.1453	0.0539894	0.0471589	0.0616465	3.08106	2.35698	0.938106	0.938106	NA	98.9439
45	LGG	28474	HypMet_SIX4	12	4	resistance	individual CFE		GDSC1_136	Mitomycin-C	DNA crosslinker	DNA replication	-0.565734	-0.659387	0.0936535	0.045868	0.0414778	0.107299	2.25792	0.872828	0.937803	0.937803	NA	98.9439
458	LGG	28465	HypMet_C9orf64	3	6	sensitivity	individual CFE		GDSC2_1916	AZD5363	AKT1, AKT2, AKT3, ROCK2	Other, kinases	2.10681	2.14859	-0.0417832	0.0574974	0.107812	0.0506977	0.387557	0.824163	0.937469	0.937469	NA	98.9439
462	LGG	28477	HypMet_ZFP2	4	5	sensitivity	individual CFE		GDSC2_1922	Cediranib	VEGFR, FLT1, FLT2, FLT3, FLT4, KIT, PDGFRB	RTK signaling	1.67467	1.70113	-0.0264608	0.0540942	0.0573506	0.051986	0.461386	0.508997	0.937986	0.937986	NA	98.9439
486	LGG	28499	L9p24.3(BNC2,CDKN2A,PSIP1...)	5	4	sensitivity	individual CFE		GDSC2_2096	VX-11e	ERK2	ERK MAPK signaling	3.02785	3.09345	-0.065598	0.0536058	0.0639105	0.0453814	1.0264	1.44548	0.938545	0.938545	NA	98.9439
68	LGG	28501	HypMet_EID3; TXNRD1	8	8	sensitivity	individual CFE		GDSC1_176	IPA-3	PAK1	Cytoskeleton	4.42976	4.49574	-0.0659763	0.0392369	0.0468209	0.0344433	1.40912	1.9155	0.938562	0.938562	NA	98.9439
74	LGG	28502	HypMet_BBC3	12	4	resistance	individual CFE		GDSC1_184	BMS-754807	IGF1R, IR	RTK signaling	1.08586	1.01632	0.0695415	0.0453061	0.0427717	0.0609466	1.62588	1.14102	0.938563	0.938563	NA	98.9439
76	LGG	28481	HypMet_FRZB	4	12	resistance	individual CFE		GDSC1_186	Bexarotene	Retinioic X receptor (RXR) agonist	Other	3.34034	3.30147	0.0388698	0.0456523	0.0790867	0.0419934	0.491484	0.925618	0.938094	0.938094	NA	98.9439
92	LGG	28496	HypMet_ZFP2	7	10	resistance	individual CFE		GDSC1_208	Ispinesib Mesylate	KSP	Mitosis	-2.15565	-2.22272	0.0670722	0.0386543	0.0423054	0.0366874	1.58543	1.82821	0.938517	0.938517	NA	98.9439
123	LGG	28483	~IDH1mut, TP53mut	5	12	sensitivity	CELLector signature	2	GDSC1_266	Zibotentan	Endothelin-1 receptor (EDNRA)	Other	5.54972	5.57139	-0.0216622	0.0420184	0.0358333	0.0452142	0.604526	0.4791	0.938125	0.938125	NA	98.9439
17	LGG	28466	~IDH1mut, HypMet_LOC100130522	8	3	resistance	CELLector signature	2	GDSC1_51	Dasatinib	ABL, SRC, Ephrins, PDGFR, KIT	RTK signaling	-0.798426	-0.906574	0.108149	0.0544949	0.0506294	0.081676	2.13608	1.32412	0.937606	0.937606	NA	98.9439
173	LGG	28470	~IDH1mut, ~HypMet_LOC100130522, HypMet_C21orf56	14	3	resistance	CELLector signature	3	GDSC1_345	KIN001-270	CDK9	Cell cycle	4.91885	4.88834	0.0305066	0.0506318	0.0582387	0.0314786	0.52382	0.969122	0.93762	0.93762	NA	98.9439
203	LGG	28458	~IDH1mut, G7p11.2(...)	12	5	resistance	CELLector signature	2	GDSC1_439	LCL161	XIAP, cIAP1, cIAP2	Apoptosis regulation	3.51995	3.47897	0.0409825	0.0425859	0.0366428	0.225656	1.11843	0.181616	0.937291	0.937291	NA	98.9439
238	LGG	28489	~IDH1mut, ~HypMet_LOC100130522, HypMet_C21orf56	14	3	sensitivity	CELLector signature	3	GDSC1_1021	Axitinib	PDGFR, KIT, VEGFR	RTK signaling	2.37015	2.42919	-0.0590443	0.050089	0.0483973	0.0683096	1.21999	0.864364	0.938288	0.938288	NA	98.9439
278	LGG	28494	~IDH1mut, HypMet_LOC100130522	6	5	resistance	CELLector signature	2	GDSC1_1142	HG-5-113-01	LOK, LTK, TRCB, ABL(T315I)	Other	1.9206	1.87629	0.0443145	0.0480513	0.0515595	0.0445318	0.859483	0.995122	0.938487	0.938487	NA	98.9439
486	LGG	28498	~L11p15.1(C11orf58,SOX6), ~L1p36.32(...), L9p24.3(...)	5	4	sensitivity	CELLector signature	3	GDSC2_2096	VX-11e	ERK2	ERK MAPK signaling	3.02785	3.09345	-0.065598	0.0536058	0.0639105	0.0453814	1.0264	1.44548	0.938545	0.938545	NA	98.9439
68	LGG	28495	~L11p15.1(C11orf58,SOX6), ~L1p36.32(...), L9p24.3(...)	10	6	sensitivity	CELLector signature	3	GDSC1_176	IPA-3	PAK1	Cytoskeleton	4.42012	4.48833	-0.0682057	0.0405628	0.0391531	0.0435369	1.74202	1.56662	0.938503	0.938503	NA	98.9439
300	LUAD	27444	G5p15.33(...)	49	11	sensitivity	individual CFE		GDSC1_1259	Talazoparib	PARP1, PARP2	Genome integrity	1.97409	2.0927	-0.118608	0.0678271	0.0653329	0.0856928	1.81543	1.3841	0.839618	0.839618	NA	98.9444
55	LUAD	27442	HypMet_GSTT1	43	16	resistance	individual CFE		GDSC1_157	JNK-9L	JNK2, JNK3	JNK and p38 signaling	-0.00674863	-0.0877026	0.080954	0.0595485	0.0578531	0.0652264	1.3993	1.24112	0.839588	0.839588	NA	98.9444
62	LUAD	27446	L19p12(ZNF429)	55	4	resistance	individual CFE		GDSC1_167	OSU-03012	PDK1 (PDPK1)	Metabolism	2.43111	2.27838	0.152739	0.105258	0.102785	0.299671	1.48601	0.509689	0.83966	0.83966	NA	98.9444
176	LUAD	27443	~TP53mut, KRASmut	53	6	resistance	CELLector signature	2	GDSC1_362	CI-1033	EGFR, ERBB2, ERBB4	RTK signaling	2.43902	2.27585	0.163169	0.0875888	0.0846601	0.169193	1.92734	0.964397	0.839589	0.839589	NA	98.9444
29	LUAD	27445	TP53mut, ~G5p15.33(...), L9p21.3(CDKN2A,CDKN2B,RP11-145E5.5)	6	6	sensitivity	CELLector signature	3	GDSC1_83	JW-7-52-1	MTOR	PI3K/MTOR signaling	-1.69857	-1.39386	-0.304714	0.119906	0.128244	0.113008	2.37604	2.69639	0.839645	0.839645	NA	98.9444
129	SKCM	20110	HypMet_COL9A2	4	42	sensitivity	individual CFE		GDSC1_274	Belinostat	HDAC1	Chromatin histone acetylation	0.52794	0.710472	-0.182531	0.133273	0.118668	0.134566	1.53816	1.35645	0.800147	0.800147	NA	98.9445
136	SKCM	20072	L9p13.2(PAX5)	48	4	resistance	individual CFE		GDSC1_283	Omipalisib	PI3K (class 1), MTORC1, MTORC2	PI3K/MTOR signaling	-2.26258	-2.49093	0.228361	0.133505	0.133641	0.131423	1.70876	1.73759	0.79859	0.79859	NA	98.9445
138	SKCM	20063	HypMet_DHRS4L2	18	33	sensitivity	individual CFE		GDSC1_285	SU11274	MET	RTK signaling	3.62785	3.72044	-0.0925876	0.0754073	0.0815965	0.0726437	1.1347	1.27454	0.797987	0.797987	NA	98.9445
153	SKCM	20107	HypMet_C15orf26	9	42	resistance	individual CFE		GDSC1_302	PI-103	PI3Kalpha, DAPK3, CLK4, PIM3, HIPK2	Other, kinases	1.82829	1.62095	0.207345	0.0935685	0.0842011	0.0957892	2.46249	2.16459	0.799993	0.799993	NA	98.9445
169	SKCM	20114	L10q26.3(ADAM8,KNDC1,UTF1,VENTX)	45	7	sensitivity	individual CFE		GDSC1_333	T0901317	LXR, FXR	Other	4.65876	4.71926	-0.0605029	0.103369	0.0996639	0.155017	0.60707	0.390298	0.800218	0.800218	NA	98.9445
169	SKCM	20113	L10q26.3(DPYSL4,STK32C)	45	7	sensitivity	individual CFE		GDSC1_333	T0901317	LXR, FXR	Other	4.65876	4.71926	-0.0605029	0.103369	0.0996639	0.155017	0.60707	0.390298	0.800218	0.800218	NA	98.9445
190	SKCM	20082	L10q23.33(PDE6C)	47	4	sensitivity	individual CFE		GDSC1_409	eEF2K Inhibitor, A-484954	eEF2K	Other, kinases	5.64672	5.69941	-0.0526849	0.133345	0.133285	0.134275	0.395281	0.392367	0.799009	0.799009	NA	98.9445
199	SKCM	20065	ARID2mut	43	4	resistance	individual CFE		GDSC1_435	C-75	FAS	Apoptosis regulation	5.04093	4.91333	0.127596	0.134516	0.136573	0.112947	0.934274	1.1297	0.798097	0.798097	NA	98.9445
201	SKCM	20073	HypMet_CHRFAM7A	11	36	resistance	individual CFE		GDSC1_437	Trichostatin A	HDAC	Chromatin histone acetylation	-0.825733	-0.90286	0.0771273	0.0884081	0.0850904	0.0894296	0.906416	0.862436	0.798642	0.798642	NA	98.9445
202	SKCM	20112	HypMet_C15orf26	6	40	resistance	individual CFE		GDSC1_438	Panobinostat	HDAC	Chromatin histone acetylation	-2.69053	-2.80345	0.11292	0.111464	0.144414	0.108683	0.78192	1.03899	0.800217	0.800217	NA	98.9445
207	SKCM	20089	BRAFmut	13	37	resistance	individual CFE		GDSC1_449	CD532	AURKA	Mitosis	-0.287821	-0.33905	0.0512293	0.082382	0.081203	0.0827866	0.630879	0.618812	0.799416	0.799416	NA	98.9445
242	SKCM	20070	L16q23.1(...)	42	6	sensitivity	individual CFE		GDSC1_1025	SB216763	GSK3A, GSK3B	WNT signaling	4.31712	4.39974	-0.0826227	0.112068	0.111721	0.115046	0.739547	0.718172	0.798493	0.798493	NA	98.9445
252	SKCM	20108	HypMet_BCAT2	6	46	sensitivity	individual CFE		GDSC1_1038	NU7441	DNAPK	Genome integrity	2.23706	2.33105	-0.0939892	0.110522	0.0843199	0.115214	1.11468	0.815781	0.800057	0.800057	NA	98.9445
254	SKCM	20079	PLCB1mut	49	3	sensitivity	individual CFE		GDSC1_1042	Doramapimod	p38, JNK2	JNK and p38 signaling	4.22701	4.34011	-0.113104	0.152369	0.152355	0.152721	0.742371	0.74059	0.798859	0.798859	NA	98.9445
256	SKCM	20103	HypMet_LOC391322	48	3	sensitivity	individual CFE		GDSC1_1046	Wee1 Inhibitor	WEE1, CHEK1	Cell cycle	1.81595	1.98096	-0.165	0.151693	0.148635	0.999938	1.1101	0.16501	0.799871	0.799871	NA	98.9445
275	SKCM	20087	CDKN2Amut	44	5	sensitivity	individual CFE		GDSC1_1114	Cetuximab	EGFR	EGFR signaling	6.11558	6.20406	-0.0884733	0.120691	0.122174	0.107546	0.724156	0.822659	0.799272	0.799272	NA	98.9445
280	SKCM	20097	L17p13.2(CAMKK1)	49	4	resistance	individual CFE		GDSC1_1149	TW 37	BCL2, BCL-XL, MCL1	Apoptosis regulation	-0.825075	-0.962475	0.1374	0.132617	0.130846	0.17657	1.05009	0.778164	0.799727	0.799727	NA	98.9445
293	SKCM	20099	HypMet_BCAT2	7	47	resistance	individual CFE		GDSC1_1230	IOX2	EGLN1	Other	-0.22782	-0.303483	0.0756636	0.103265	0.0883365	0.105826	0.856538	0.714978	0.799812	0.799812	NA	98.9445
316	SKCM	20100	ARID2mut	44	5	resistance	individual CFE		GDSC1_1502	Bicalutamide	AR	Hormone-related	4.66242	4.58995	0.0724652	0.120346	0.126258	0.0854593	0.573945	0.84795	0.799833	0.799833	NA	98.9445
317	SKCM	20076	NRASmut	38	11	resistance	individual CFE		GDSC1_1526	Refametinib	MEK1, MEK2	ERK MAPK signaling	-0.789958	-0.928598	0.13864	0.0877839	0.0868871	0.0913614	1.59564	1.51749	0.798767	0.798767	NA	98.9445
321	SKCM	20074	HypMet_C15orf26	5	29	resistance	individual CFE		GDSC2_1003	Camptothecin	TOP1	DNA replication	-1.83865	-2.02186	0.183207	0.124543	0.107933	0.127601	1.69743	1.43578	0.798674	0.798674	NA	98.9445
327	SKCM	20124	HypMet_ESRP1	4	27	sensitivity	individual CFE		GDSC2_1011	Navitoclax	BCL2, BCL-XL, BCL-W	Apoptosis regulation	3.15462	3.38597	-0.231351	0.136726	0.168988	0.13408	1.36904	1.72547	0.800369	0.800369	NA	98.9445
351	SKCM	20085	HypMet_DHRS4L2	11	23	sensitivity	individual CFE		GDSC2_1060	PD0325901	MEK1, MEK2	ERK MAPK signaling	-2.34257	-2.19785	-0.144722	0.0940694	0.0987761	0.0921414	1.46516	1.57065	0.799125	0.799125	NA	98.9445
366	SKCM	20096	L10q23.33(PDE6C)	26	4	sensitivity	individual CFE		GDSC2_1131	PRIMA-1MET	TP53 activation	p53 pathway	4.4521	4.69857	-0.246468	0.13761	0.141521	0.114115	1.74157	2.15982	0.799657	0.799657	NA	98.9445
376	SKCM	20081	HypMet_CHRFAM7A	5	26	resistance	individual CFE		GDSC2_1200	Fulvestrant	ESR	Hormone-related	3.35237	3.25507	0.0973049	0.125502	0.133174	0.124394	0.730658	0.782235	0.79899	0.79899	NA	98.9445
396	SKCM	20109	G12p12.3(KRAS...)	29	5	resistance	individual CFE		GDSC2_1559	Luminespib	HSP90	Protein stability and degradation	-1.7402	-1.97546	0.235268	0.123626	0.126998	0.105745	1.85253	2.22485	0.800123	0.800123	NA	98.9445
397	SKCM	20083	HypMet_DHRS4L2	11	23	sensitivity	individual CFE		GDSC2_1560	Alpelisib	PI3Kalpha	PI3K/MTOR signaling	4.61113	4.71864	-0.107505	0.0941062	0.0956682	0.0934211	1.12373	1.15076	0.799048	0.799048	NA	98.9445
397	SKCM	20106	NRASmut	29	5	resistance	individual CFE		GDSC2_1560	Alpelisib	PI3Kalpha	PI3K/MTOR signaling	4.76646	4.62513	0.141327	0.123711	0.122668	0.131844	1.15211	1.07193	0.799989	0.799989	NA	98.9445
400	SKCM	20067	L9p13.2(PAX5)	30	4	resistance	individual CFE		GDSC2_1564	SCH772984	ERK1, ERK2	ERK MAPK signaling	0.452791	0.234463	0.218328	0.137244	0.138055	0.130073	1.58145	1.67851	0.798184	0.798184	NA	98.9445
428	SKCM	20118	L9p13.2(PAX5)	28	3	resistance	individual CFE		GDSC2_1806	Oxaliplatin		DNA replication	5.55925	5.36805	0.191196	0.155065	0.156853	0.135688	1.21896	1.40909	0.800329	0.800329	NA	98.9445
45	SKCM	20075	L10q23.33(PDE6C)	48	3	resistance	individual CFE		GDSC1_136	Mitomycin-C	DNA crosslinker	DNA replication	-0.589766	-0.789722	0.199956	0.15256	0.153743	0.130813	1.30059	1.52857	0.798751	0.798751	NA	98.9445
450	SKCM	20115	L10q26.3(ADAM8,KNDC1,UTF1,VENTX)	25	6	resistance	individual CFE		GDSC2_1873	Buparlisib	PI3Kalpha, PI3Kdelta, PI3Kbeta, PI3Kgamma	PI3K/MTOR signaling	1.3874	1.30126	0.0861399	0.116103	0.108825	0.200138	0.791543	0.430402	0.800222	0.800222	NA	98.9445
450	SKCM	20116	L10q26.3(DPYSL4,STK32C)	25	6	resistance	individual CFE		GDSC2_1873	Buparlisib	PI3Kalpha, PI3Kdelta, PI3Kbeta, PI3Kgamma	PI3K/MTOR signaling	1.3874	1.30126	0.0861399	0.116103	0.108825	0.200138	0.791543	0.430402	0.800222	0.800222	NA	98.9445
463	SKCM	20092	HypMet_BCAT2	4	27	sensitivity	individual CFE		GDSC2_1924	Ipatasertib	AKT1, AKT, AKT3	PI3K/MTOR signaling	4.2613	4.41278	-0.151473	0.137336	0.128468	0.138482	1.17907	1.09381	0.799498	0.799498	NA	98.9445
482	SKCM	20077	HypMet_HOXB8	3	28	sensitivity	individual CFE		GDSC2_2045	AMG-319	PI3Kalpha, PI3Kdelta, PI3Kgamma	PI3K/MTOR signaling	5.09419	5.27237	-0.178182	0.156285	0.11886	0.160683	1.49909	1.1089	0.798793	0.798793	NA	98.9445
50	SKCM	20098	HypMet_FRZB	4	46	sensitivity	individual CFE		GDSC1_152	CP466722	ATM	Genome integrity	2.5494	2.68269	-0.133296	0.13298	0.143773	0.132344	0.927127	1.00719	0.799736	0.799736	NA	98.9445
76	SKCM	20102	L10q23.31(ATAD1)	43	7	resistance	individual CFE		GDSC1_186	Bexarotene	Retinioic X receptor (RXR) agonist	Other	3.4835	3.37698	0.106517	0.103904	0.104483	0.100105	1.01947	1.06406	0.799861	0.799861	NA	98.9445
77	SKCM	20078	L10q23.33(PDE6C)	45	4	resistance	individual CFE		GDSC1_190	Bleomycin	dsDNA break induction	DNA replication	1.94959	1.66317	0.28642	0.133738	0.136134	0.108775	2.10396	2.63313	0.798817	0.798817	NA	98.9445
80	SKCM	20066	HypMet_FAM174B	9	42	resistance	individual CFE		GDSC1_194	Luminespib	HSP90	Protein stability and degradation	-3.09344	-3.23347	0.140028	0.0944739	0.150001	0.0893604	0.933514	1.567	0.798101	0.798101	NA	98.9445
88	SKCM	20121	PLCB1mut	48	3	resistance	individual CFE		GDSC1_204	Tipifarnib	Farnesyl-transferase (FNTA)	Other	1.71923	1.47051	0.248717	0.151316	0.149216	0.261797	1.66682	0.950037	0.800358	0.800358	NA	98.9445
94	SKCM	20093	HypMet_BCAT2	6	44	resistance	individual CFE		GDSC1_219	AT-7519	CDK1, CDK2, CDK4, CDK6, CDK9	Cell cycle	1.2972	1.16307	0.134129	0.111108	0.106101	0.111738	1.26416	1.20039	0.799577	0.799577	NA	98.9445
105	SKCM	20117	~BRAFmut, NRASmut	39	10	sensitivity	CELLector signature	2	GDSC1_235	QL-XII-47	BTK, BMX	Other, kinases	1.73494	1.87337	-0.138434	0.0902062	0.0881319	0.100922	1.57075	1.37168	0.800227	0.800227	NA	98.9445
136	SKCM	20071	L9p24.3(...), L9p13.2(PAX5)	48	4	resistance	CELLector signature	2	GDSC1_283	Omipalisib	PI3K (class 1), MTORC1, MTORC2	PI3K/MTOR signaling	-2.26258	-2.49093	0.228361	0.133505	0.133641	0.131423	1.70876	1.73759	0.79859	0.79859	NA	98.9445
173	SKCM	20104	~BRAFmut, NRASmut, HypMet_BCAT2, ~L9p24.3(...), HypMet_ZNF714	49	3	sensitivity	CELLector signature	5	GDSC1_345	KIN001-270	CDK9	Cell cycle	5.24465	5.32405	-0.0794	0.151578	0.150036	0.21344	0.529206	0.372002	0.799881	0.799881	NA	98.9445
201	SKCM	20090	BRAFmut, ~HypMet_ZNF714, HypMet_BCAT2	26	21	resistance	CELLector signature	3	GDSC1_437	Trichostatin A	HDAC	Chromatin histone acetylation	-0.807602	-0.873008	0.0654057	0.0749716	0.0712933	0.0804852	0.917418	0.812643	0.799477	0.799477	NA	98.9445
220	SKCM	20111	~BRAFmut, NRASmut, HypMet_BCAT2	44	9	resistance	CELLector signature	3	GDSC1_1001	AICA Ribonucleotide	AMPK agonist	Metabolism	8.71946	8.60932	0.110142	0.0930873	0.0878023	0.161203	1.25443	0.683248	0.800172	0.800172	NA	98.9445
230	SKCM	20084	BRAFmut, L9p24.3(...), L9p13.2(PAX5)	51	3	sensitivity	CELLector signature	3	GDSC1_1013	Nilotinib	ABL	ABL signaling	2.70706	2.81422	-0.107161	0.152005	0.151144	0.179849	0.709001	0.595838	0.799066	0.799066	NA	98.9445
239	SKCM	20105	~BRAFmut, NRASmut, HypMet_BCAT2	45	9	resistance	CELLector signature	3	GDSC1_1022	AZD7762	CHEK1, CHEK2	Cell cycle	0.0312494	-0.113889	0.145138	0.0930379	0.0964343	0.0791823	1.50505	1.83296	0.799886	0.799886	NA	98.9445
306	SKCM	20091	~BRAFmut, NRASmut, HypMet_BCAT2, HypMet_ZNF714	49	5	resistance	CELLector signature	4	GDSC1_1268	XAV939	TNKS1, TNKS2	WNT signaling	3.76455	3.67567	0.0888745	0.119869	0.123678	0.0911923	0.718594	0.974583	0.799479	0.799479	NA	98.9445
31	SKCM	20123	~BRAFmut, NRASmut, L9p24.3(...)	14	4	sensitivity	CELLector signature	3	GDSC1_87	GW843682X	PLK1	Cell cycle	-1.98563	-1.75706	-0.228569	0.145772	0.134817	0.282036	1.6954	0.810423	0.800365	0.800365	NA	98.9445
31	SKCM	20122	~BRAFmut, NRASmut, HypMet_BCAT2, L9p24.3(...)	14	4	sensitivity	CELLector signature	4	GDSC1_87	GW843682X	PLK1	Cell cycle	-1.98563	-1.75706	-0.228569	0.145772	0.134817	0.282036	1.6954	0.810423	0.800365	0.800365	NA	98.9445
314	SKCM	20094	~BRAFmut, ~NRASmut, HypMet_ZNF714	48	3	sensitivity	CELLector signature	3	GDSC1_1495	Olaparib	PARP1, PARP2	Genome integrity	3.86899	4.0323	-0.16331	0.151918	0.152417	0.141435	1.07147	1.15467	0.799581	0.799581	NA	98.9445
349	SKCM	20080	BRAFmut, HypMet_ZNF714, HypMet_BCAT2, L10q23.31(ATAD1)	27	4	sensitivity	CELLector signature	4	GDSC2_1058	Pictilisib	PI3K (class 1)	PI3K/MTOR signaling	1.90875	2.10309	-0.194339	0.13772	0.132993	0.225524	1.46128	0.861723	0.798951	0.798951	NA	98.9445
400	SKCM	20068	L9p24.3(...), L9p13.2(PAX5)	30	4	resistance	CELLector signature	2	GDSC2_1564	SCH772984	ERK1, ERK2	ERK MAPK signaling	0.452791	0.234463	0.218328	0.137244	0.138055	0.130073	1.58145	1.67851	0.798184	0.798184	NA	98.9445
428	SKCM	20119	L9p24.3(...), L9p13.2(PAX5)	28	3	resistance	CELLector signature	2	GDSC2_1806	Oxaliplatin		DNA replication	5.55925	5.36805	0.191196	0.155065	0.156853	0.135688	1.21896	1.40909	0.800329	0.800329	NA	98.9445
428	SKCM	20120	BRAFmut, L9p24.3(...), L9p13.2(PAX5)	28	3	resistance	CELLector signature	3	GDSC2_1806	Oxaliplatin		DNA replication	5.55925	5.36805	0.191196	0.155065	0.156853	0.135688	1.21896	1.40909	0.800329	0.800329	NA	98.9445
439	SKCM	20095	BRAFmut, ~HypMet_ZNF714, HypMet_BCAT2, L9p24.3(...)	18	13	resistance	CELLector signature	4	GDSC2_1825	Podophyllotoxin bromide		Unclassified	-0.0999245	-0.225715	0.12579	0.0932445	0.113252	0.0772666	1.11071	1.628	0.799618	0.799618	NA	98.9445
490	SKCM	20069	~BRAFmut, ~NRASmut, HypMet_ZNF714	28	3	sensitivity	CELLector signature	3	GDSC2_2110	GSK591	PMRT5	Chromatin histone methylation	4.5436	4.69188	-0.148283	0.156644	0.159455	0.129115	0.929937	1.14846	0.798342	0.798342	NA	98.9445
54	SKCM	20101	~BRAFmut, NRASmut, HypMet_BCAT2, HypMet_ZNF714	46	4	sensitivity	CELLector signature	4	GDSC1_156	AZD6482	PI3Kbeta	PI3K/MTOR signaling	1.97911	2.16002	-0.180908	0.132914	0.13265	0.137064	1.3638	1.31988	0.799834	0.799834	NA	98.9445
90	SKCM	20086	BRAFmut, L9p24.3(...), L9p13.2(PAX5)	49	3	resistance	CELLector signature	3	GDSC1_206	Ruxolitinib	JAK1, JAK2	Other, kinases	4.3398	4.24134	0.0984576	0.152116	0.157886	0.0921993	0.623598	1.06788	0.799185	0.799185	NA	98.9445
96	SKCM	20088	BRAFmut, L9p24.3(...), L9p13.2(PAX5)	49	3	sensitivity	CELLector signature	3	GDSC1_222	BX-912	PDK1 (PDPK1)	Metabolism	3.09027	3.27748	-0.187206	0.151988	0.149394	0.380523	1.2531	0.49197	0.799351	0.799351	NA	98.9445
98	SKCM	20064	~BRAFmut, NRASmut, HypMet_BCAT2, ~L9p24.3(...), HypMet_ZNF714	47	3	sensitivity	CELLector signature	5	GDSC1_224	AS605240	PI3Kgamma	PI3K/MTOR signaling	2.05059	2.27334	-0.222755	0.153232	0.152641	0.169053	1.45934	1.31767	0.798032	0.798032	NA	98.9445
124	COREAD	45451	APCmut, TP53mut, KRASmut, PIK3CAmut	40	3	resistance	CELLector signature	4	GDSC1_268	Sepantronium bromide	BIRC5	Apoptosis regulation	-1.03166	-1.86701	0.83535	0.250826	0.249132	0.292777	3.35303	2.85319	0.677393	0.683267	0.194271	98.9452
124	COREAD	45452	APCmut, TP53mut, ~G20q13.12(...), PIK3CAmut, KRASmut	40	3	resistance	CELLector signature	5	GDSC1_268	Sepantronium bromide	BIRC5	Apoptosis regulation	-1.03166	-1.86701	0.83535	0.250826	0.249132	0.292777	3.35303	2.85319	0.677393	0.683267	0.194271	98.9452
429	COREAD	45453	~G20q13.12(...), ~G8q24.21(FAM84B,MYC,POU5F1B), L18q21.2(ELAC1,RP11-729L2.2,SMAD4)	38	9	resistance	CELLector signature	3	GDSC2_1807	Carmustine		DNA replication	6.90084	6.68163	0.219213	0.212922	0.205448	0.262613	1.067	0.834738	0.568584	0.68327	0.0858192	98.9452
200	BRCA	40490	G17q22(CLTC,PPM1D...)	39	9	resistance	individual CFE		GDSC1_436	CAP-232, TT-232, TLN-232	Glycolysis	Metabolism	4.5082	4.42708	0.0811238	0.0624463	0.0623355	0.0629807	1.30141	1.28807	0.866643	0.866643	NA	98.9459
291	BRCA	40489	ASH1Lmut	43	3	sensitivity	individual CFE		GDSC1_1218	JQ1	BRD2, BRD3, BRD4, BRDT	Chromatin other	2.34084	2.40637	-0.0655343	0.100866	0.100927	0.0996075	0.649323	0.657925	0.86664	0.86664	NA	98.9459
102	BRCA	40497	L6q23.1(L3MBTL3)	45	3	resistance	individual CFE		GDSC1_229	Enzastaurin	PKCB	Other, kinases	3.57573	3.44474	0.130989	0.100512	0.0986973	0.234744	1.32718	0.55801	0.866878	0.866878	NA	98.946
182	BRCA	40496	HypMet_TMEM101	35	13	resistance	individual CFE		GDSC1_375	Voxtalisib	PI3K	PI3K/MTOR signaling	4.30279	4.2635	0.0392953	0.0547794	0.0514701	0.0693493	0.763459	0.566629	0.866807	0.866807	NA	98.946
186	BRCA	40492	HypMet_SCGB3A1	7	40	resistance	individual CFE		GDSC1_382	Apitolisib	mTOR, PI3K	PI3K/MTOR signaling	-0.55631	-0.630499	0.0741883	0.0691496	0.0820274	0.0676601	0.904434	1.09649	0.866726	0.866726	NA	98.946
197	BRCA	40503	L4p15.2(SEL1L3)	42	4	sensitivity	individual CFE		GDSC1_431	Alisertib	AURKA	Mitosis	1.71881	1.9019	-0.183088	0.0881471	0.0862135	0.142978	2.12366	1.28054	0.866997	0.866997	NA	98.946
202	BRCA	40495	HypMet_NAPRT1; EEF1D; C8orf73	16	32	sensitivity	individual CFE		GDSC1_438	Panobinostat	HDAC	Chromatin histone acetylation	-2.7392	-2.64056	-0.0986421	0.0516454	0.0441801	0.0569404	2.23273	1.73238	0.866793	0.866793	NA	98.946
218	BRCA	40505	G8q24.21(POU5F1B)	26	22	resistance	individual CFE		GDSC1_574	Wnt-C59	PORCN	WNT signaling	1.91637	1.87866	0.0377149	0.0487834	0.0507652	0.0467017	0.742927	0.80757	0.867005	0.867005	NA	98.946
241	BRCA	40501	G12q15(NUP107...)	44	3	sensitivity	individual CFE		GDSC1_1024	Lestaurtinib	FLT3, JAK2, NTRK1, NTRK2, NTRK3	Other, kinases	0.528941	0.671669	-0.142728	0.100541	0.103327	0.0686677	1.38132	2.07853	0.86695	0.86695	NA	98.946
313	BRCA	40510	HypMet_GSTT1	24	23	resistance	individual CFE		GDSC1_1494	SN-38	TOP1	DNA replication	-2.86128	-2.9338	0.0725217	0.0491202	0.0496221	0.0486115	1.46148	1.49186	0.867072	0.867072	NA	98.946
343	BRCA	40508	HypMet_HEMK1; C3orf18	9	38	sensitivity	individual CFE		GDSC2_1050	ZM447439	AURKA, AURKB	Mitosis	3.49668	3.59608	-0.0993977	0.0624212	0.0888525	0.0592609	1.11868	1.67729	0.867037	0.867037	NA	98.946
427	BRCA	40509	G8p11.23(FGFR1,WHSC1L1...)	33	8	resistance	individual CFE		GDSC2_1804	Acetalax		Unclassified	2.06128	1.8734	0.187889	0.0664008	0.0676895	0.0613246	2.77574	3.06383	0.867066	0.867066	NA	98.946
458	BRCA	40494	L18q22.3(CNDP1)	40	4	sensitivity	individual CFE		GDSC2_1916	AZD5363	AKT1, AKT2, AKT3, ROCK2	Other, kinases	2.32118	2.49722	-0.176048	0.0885311	0.0929453	0.0596133	1.8941	2.95316	0.866747	0.866747	NA	98.946
465	BRCA	40507	G12p12.1(KRAS...)	40	4	sensitivity	individual CFE		GDSC2_1926	GNE-317	PI3Kalpha	PI3K/MTOR signaling	0.382812	0.509208	-0.126397	0.0883374	0.0871077	0.111262	1.45104	1.13603	0.867036	0.867036	NA	98.946
465	BRCA	40499	HypMet_NRN1	9	35	sensitivity	individual CFE		GDSC2_1926	GNE-317	PI3Kalpha	PI3K/MTOR signaling	0.479277	0.569431	-0.0901537	0.0630076	0.0632481	0.0629514	1.4254	1.43212	0.866931	0.866931	NA	98.946
48	BRCA	40504	G8q24.21(POU5F1B)	26	22	sensitivity	individual CFE		GDSC1_150	Bicalutamide	AR	Hormone-related	2.68912	2.71657	-0.0274501	0.0487858	0.048832	0.0487309	0.562134	0.563301	0.866998	0.866998	NA	98.946
482	BRCA	40506	HypMet_CDH3	6	39	resistance	individual CFE		GDSC2_2045	AMG-319	PI3Kalpha, PI3Kdelta, PI3Kgamma	PI3K/MTOR signaling	5.61755	5.52361	0.0939352	0.0738665	0.0951523	0.072008	0.987209	1.30451	0.867026	0.867026	NA	98.946
85	BRCA	40502	L17p12(DNAH9,MAP2K4,ZNF18)	41	7	sensitivity	individual CFE		GDSC1_201	Epothilone B	Microtubule stabiliser	Mitosis	-4.32533	-4.20231	-0.123013	0.0688752	0.066546	0.0950426	1.84854	1.29429	0.866994	0.866994	NA	98.946
106	BRCA	40500	G8q24.21(POU5F1B), G8q23.3(...)	28	19	resistance	CELLector signature	2	GDSC1_236	IC-87114	PI3K delta	PI3K/MTOR signaling	4.83115	4.79109	0.0400557	0.0500833	0.0571253	0.0431525	0.70119	0.928236	0.866945	0.866945	NA	98.946
248	BRCA	40498	G8q24.21(POU5F1B), G8q23.3(...), G8q24.21(ADCY8,ASAP1,FAM49B,GSDMC), ~L8p23.2(CSMD1), G1q21.3(...)	43	4	resistance	CELLector signature	5	GDSC1_1032	Afatinib	ERBB2, EGFR	EGFR signaling	0.412886	0.255878	0.157008	0.0881131	0.0937581	0.0542805	1.6746	2.89253	0.866898	0.866898	NA	98.946
466	BRCA	40491	~HypMet_TMEM101, HypMet_C1orf70, TP53mut, G8q24.21(POU5F1B), G8q23.3(...), G8q24.21(ADCY8,ASAP1,FAM49B,GSDMC)	36	8	sensitivity	CELLector signature	6	GDSC2_1927	GSK2578215A	LRRK2	Other, kinases	5.58424	5.66098	-0.0767444	0.0660244	0.0661191	0.0655574	1.1607	1.17064	0.866672	0.866672	NA	98.946
79	BRCA	40493	~G8q24.21(POU5F1B), ~G1q21.3(...), ~L16q23.3(OSGIN1,RP11-505K9.4), L8p23.2(CSMD1)	39	9	resistance	CELLector signature	4	GDSC1_193	GW-2580	CSF1R	RTK signaling	5.41091	5.36795	0.0429656	0.0623976	0.0599846	0.079882	0.716277	0.537863	0.866746	0.866746	NA	98.946
244	LAML	10757	~HypMet_C21orf56, HypMet_GSTM1, HypMet_PIK3R1	20	6	resistance	CELLector signature	3	GDSC1_1028	VX-702	p38	JNK and p38 signaling	2.10394	1.96842	0.135518	0.16952	0.156643	0.286735	0.865143	0.472626	0.718907	0.828815	0.363678	98.9462
167	BRCA	40512	ASH1Lmut	44	3	resistance	individual CFE		GDSC1_331	QL-X-138	BTK	Other, kinases	1.57512	1.41957	0.155545	0.100396	0.098906	0.170318	1.57266	0.913263	0.867141	0.867141	NA	98.9469
187	BRCA	40511	G7q36.2(...)	43	5	resistance	individual CFE		GDSC1_406	LIMK1 inhibitor BMS4	LIMK1	Cytoskeleton	4.48144	4.41175	0.0696829	0.0794884	0.0778668	0.1064	0.894899	0.654913	0.86714	0.86714	NA	98.9469
203	BRCA	40513	G8q24.21(POU5F1B), G8q23.3(...), G8q24.21(ADCY8,ASAP1,FAM49B,GSDMC), ~L8p23.2(CSMD1), TP53mut	38	9	resistance	CELLector signature	5	GDSC1_439	LCL161	XIAP, cIAP1, cIAP2	Apoptosis regulation	4.41815	4.33387	0.084282	0.0623702	0.0604501	0.0744655	1.39424	1.13183	0.867145	0.867145	NA	98.9469
226	COREAD	45454	HypMet_ZNF519	17	28	sensitivity	individual CFE		GDSC1_1009	Tretinoin	Retinoic acid	Other	4.68643	4.70331	-0.0168886	0.0201315	0.0257068	0.0181581	0.656972	0.930088	0.9481	0.683298	0.169891	98.947
157	BLCA	10155	HypMet_SFMBT1	13	6	resistance	individual CFE		GDSC1_306	Fedratinib	JAK2	Other, kinases	3.06538	2.97144	0.093944	0.0964459	0.0911789	0.114082	1.03033	0.823478	0.847386	0.847386	NA	98.9474
163	BLCA	10179	HypMet_SFMBT1	13	6	resistance	individual CFE		GDSC1_326	GSK690693	AKT1, AKT2, AKT3	PI3K/MTOR signaling	4.33676	4.24635	0.0904102	0.0951995	0.0908993	0.108663	0.99462	0.832025	0.849332	0.849332	NA	98.9474
191	BLCA	10161	HypMet_ARL17A	11	8	resistance	individual CFE		GDSC1_410	MetAP2 Inhibitor, A832234	MetAP2	Other	2.53331	2.46824	0.0650688	0.0904191	0.0720146	0.215216	0.903549	0.302341	0.848019	0.848019	NA	98.9474
215	BLCA	10176	EP300mut	15	4	sensitivity	individual CFE		GDSC1_562	AGI-6780	IDH2(R140Q)	Metabolism	1.54868	1.60065	-0.0519726	0.108582	0.0989979	0.473003	0.524987	0.109878	0.849281	0.849281	NA	98.9474
291	BLCA	10150	G20q11.21(ASXL1...)	13	6	resistance	individual CFE		GDSC1_1218	JQ1	BRD2, BRD3, BRD4, BRDT	Chromatin other	1.99549	1.92924	0.0662524	0.0967127	0.095273	0.100453	0.695396	0.659537	0.846969	0.846969	NA	98.9474
326	BLCA	10172	HypMet_NBR1; TMEM106A	3	15	sensitivity	individual CFE		GDSC2_1010	Gefitinib	EGFR	EGFR signaling	3.21192	3.34571	-0.133788	0.122416	0.184407	0.1178	0.725505	1.13572	0.848959	0.848959	NA	98.9474
344	BLCA	10169	HypMet_GSTT1	6	11	sensitivity	individual CFE		GDSC2_1051	Alisertib	AURKA	Mitosis	2.46848	2.67181	-0.203338	0.0984993	0.073233	0.127645	2.77659	1.593	0.848717	0.848717	NA	98.9474
352	BLCA	10180	CDKN1Amut	14	3	sensitivity	individual CFE		GDSC2_1068	Obatoclax Mesylate	BCL2, BCL-XL, BCL-W, MCL1	Apoptosis regulation	1.51746	1.60805	-0.090587	0.122924	0.127708	0.101115	0.709328	0.895884	0.849384	0.849384	NA	98.9474
352	BLCA	10159	HypMet_SFMBT1	12	5	sensitivity	individual CFE		GDSC2_1068	Obatoclax Mesylate	BCL2, BCL-XL, BCL-W, MCL1	Apoptosis regulation	1.53805	1.61457	-0.076519	0.103836	0.104836	0.101228	0.72989	0.755909	0.847952	0.847952	NA	98.9474
360	BLCA	10152	RB1mut	12	6	resistance	individual CFE		GDSC2_1088	Irinotecan	TOP1	DNA replication	2.92441	2.69931	0.225107	0.0979531	0.128697	0.0705896	1.74912	3.18895	0.84715	0.84715	NA	98.9474
381	BLCA	10163	TP53mut	4	13	sensitivity	individual CFE		GDSC2_1250	AZ960	JAK2, JAK3	Other, kinases	2.82399	3.01574	-0.191749	0.111446	0.0946268	0.117264	2.02637	1.63519	0.848076	0.848076	NA	98.9474
434	BLCA	10174	TP53mut	4	12	sensitivity	individual CFE		GDSC2_1813	Fludarabine		Unclassified	6.0059	6.12839	-0.122496	0.111961	0.0958269	0.117989	1.2783	1.0382	0.849022	0.849022	NA	98.9474
443	BLCA	10165	HypMet_GSTT1	5	11	resistance	individual CFE		GDSC2_1838	Sinularin		Unclassified	3.80186	3.70852	0.0933397	0.105177	0.161246	0.0948423	0.578867	0.984157	0.848192	0.848192	NA	98.9474
448	BLCA	10170	TP53mut	4	12	resistance	individual CFE		GDSC2_1855	KRAS (G12C) Inhibitor-12	KRAS(G12C)	ERK MAPK signaling	4.57265	4.39563	0.177018	0.11207	0.0961019	0.118011	1.84198	1.50001	0.848878	0.848878	NA	98.9474
454	BLCA	10168	ARID1Amut	13	5	resistance	individual CFE		GDSC2_1911	Dactinomycin	RNA polymerase	Other	-4.53336	-4.69875	0.16539	0.102052	0.108069	0.0886651	1.53041	1.86534	0.848672	0.848672	NA	98.9474
483	BLCA	10177	ARID1Amut	13	5	resistance	individual CFE		GDSC2_2046	MK-8776	CHEK1, CHEK2, CDK2	Cell cycle	4.18631	4.0778	0.108509	0.101625	0.137497	0.0661365	0.789176	1.64069	0.849297	0.849297	NA	98.9474
489	BLCA	10149	MLL2mut	15	3	sensitivity	individual CFE		GDSC2_2109	AZ6102	TNKS1, TNKS2	WNT signaling	2.76255	2.92556	-0.163013	0.124066	0.11671	0.414007	1.39674	0.393746	0.84695	0.84695	NA	98.9474
49	BLCA	10153	CDKN1Amut	16	3	resistance	individual CFE		GDSC1_151	QS11	ARFGAP1	Other	3.281	3.0731	0.207905	0.122956	0.121087	0.140428	1.71699	1.48051	0.847372	0.847372	NA	98.9474
68	BLCA	10148	HypMet_GSTT1	7	12	resistance	individual CFE		GDSC1_176	IPA-3	PAK1	Cytoskeleton	3.70431	3.5571	0.147204	0.0932123	0.0754098	0.110462	1.95206	1.33262	0.846941	0.846941	NA	98.9474
121	BLCA	10164	TP53mut, ~KDM6Amut, ~ARID1Amut, ~PIK3CAmut, ~MLL2mut, RB1mut	15	4	resistance	CELLector signature	6	GDSC1_264	ACY-1215	HDAC6	Chromatin histone acetylation	1.97757	1.90042	0.0771589	0.10938	0.135987	0.0672228	0.567398	1.14781	0.848188	0.848188	NA	98.9474
133	BLCA	10158	TP53mut, HypMet_MAP1LC3A	5	14	sensitivity	CELLector signature	2	GDSC1_279	BIX02189	MEK5, ERK5	ERK MAPK signaling	4.63924	4.74784	-0.108597	0.101621	0.0673051	0.130512	1.6135	0.832079	0.847663	0.847663	NA	98.9474
157	BLCA	10154	TP53mut, HypMet_MAP1LC3A, ~KDM6Amut, HypMet_SFMBT1	13	6	resistance	CELLector signature	4	GDSC1_306	Fedratinib	JAK2	Other, kinases	3.06538	2.97144	0.093944	0.0964459	0.0911789	0.114082	1.03033	0.823478	0.847386	0.847386	NA	98.9474
163	BLCA	10178	TP53mut, HypMet_MAP1LC3A, ~KDM6Amut, HypMet_SFMBT1	13	6	resistance	CELLector signature	4	GDSC1_326	GSK690693	AKT1, AKT2, AKT3	PI3K/MTOR signaling	4.33676	4.24635	0.0904102	0.0951995	0.0908993	0.108663	0.99462	0.832025	0.849332	0.849332	NA	98.9474
180	BLCA	10156	TP53mut, ~KDM6Amut, ~G6p22.3(...), ~G8q22.2(...), RB1mut	16	3	sensitivity	CELLector signature	5	GDSC1_372	Pilaralisib	PI3K	PI3K/MTOR signaling	3.33873	3.42924	-0.0905055	0.122778	0.116767	0.269276	0.775096	0.336107	0.84759	0.84759	NA	98.9474
219	BLCA	10157	~G8q22.2(...), G6p22.3(...)	16	3	sensitivity	CELLector signature	2	GDSC1_576	RU-SKI 43	Shh	Other	4.89969	4.99074	-0.0910504	0.122774	0.117695	0.210958	0.773613	0.431605	0.847595	0.847595	NA	98.9474
286	BLCA	10167	TP53mut, HypMet_MAP1LC3A	5	14	sensitivity	CELLector signature	2	GDSC1_1175	Rucaparib	PARP1, PARP2	Genome integrity	3.08395	3.16173	-0.0777876	0.10096	0.0840604	0.108626	0.925377	0.716107	0.84864	0.84864	NA	98.9474
352	BLCA	10160	TP53mut, HypMet_MAP1LC3A, ~KDM6Amut, HypMet_SFMBT1	12	5	sensitivity	CELLector signature	4	GDSC2_1068	Obatoclax Mesylate	BCL2, BCL-XL, BCL-W, MCL1	Apoptosis regulation	1.53805	1.61457	-0.076519	0.103836	0.104836	0.101228	0.72989	0.755909	0.847952	0.847952	NA	98.9474
360	BLCA	10166	TP53mut, HypMet_MAP1LC3A	5	13	resistance	CELLector signature	2	GDSC2_1088	Irinotecan	TOP1	DNA replication	2.83967	2.60449	0.235184	0.102336	0.110983	0.0998739	2.11909	2.35481	0.848256	0.848256	NA	98.9474
381	BLCA	10162	~TP53mut, HypMet_MAP1LC3A	13	4	resistance	CELLector signature	2	GDSC2_1250	AZ960	JAK2, JAK3	Other, kinases	3.01574	2.82399	0.191749	0.111446	0.117264	0.0946268	1.63519	2.02637	0.848076	0.848076	NA	98.9474
423	BLCA	10173	TP53mut, ~KDM6Amut, ~G6p22.3(...), ~G8q22.2(...), RB1mut	13	3	sensitivity	CELLector signature	5	GDSC2_1635	Picolinici-acid	Inflammatory related	Other	5.24232	5.31893	-0.076603	0.124211	0.121499	0.14547	0.630485	0.52659	0.84902	0.84902	NA	98.9474
434	BLCA	10175	~TP53mut, HypMet_MAP1LC3A	12	4	resistance	CELLector signature	2	GDSC2_1813	Fludarabine		Unclassified	6.12839	6.0059	0.122496	0.111961	0.117989	0.0958269	1.0382	1.2783	0.849022	0.849022	NA	98.9474
44	BLCA	10151	~G8q22.2(...), G6p22.3(...)	16	3	resistance	CELLector signature	2	GDSC1_135	Gemcitabine	Pyrimidine antimetabolite	DNA replication	-1.94419	-2.31427	0.370085	0.123244	0.120743	0.148798	3.06507	2.48716	0.847019	0.847019	NA	98.9474
448	BLCA	10171	~TP53mut, HypMet_MAP1LC3A	12	4	sensitivity	CELLector signature	2	GDSC2_1855	KRAS (G12C) Inhibitor-12	KRAS(G12C)	ERK MAPK signaling	4.39563	4.57265	-0.177018	0.11207	0.118011	0.0961019	1.50001	1.84198	0.848878	0.848878	NA	98.9474
128	HNSC	31165	HypMet_FAM183A	6	33	resistance	individual CFE		GDSC1_273	CUDC-101	HDAC1-10, EGFR, ERBB2	Other	-0.490443	-0.622542	0.132099	0.0955901	0.0623024	0.107654	2.1203	1.22707	0.830651	0.830651	NA	98.9478
132	HNSC	31160	HypMet_SQSTM1	5	35	sensitivity	individual CFE		GDSC1_277	Linifanib	VEGFR1, VEGFR2, VEGFR3, CSF1R, FLT3, KIT	RTK signaling	2.39341	2.43383	-0.0404189	0.102983	0.13725	0.100434	0.29449	0.402442	0.830604	0.830604	NA	98.9478
150	HNSC	31144	HypMet_C15orf56; PAK6	7	33	sensitivity	individual CFE		GDSC1_299	OSI-027	MTORC1, MTORC2	PI3K/MTOR signaling	2.23001	2.39526	-0.165246	0.0899048	0.116457	0.0866815	1.41895	1.90636	0.830103	0.830103	NA	98.9478
176	HNSC	31155	G6p12.3(MCM3...)	36	3	sensitivity	individual CFE		GDSC1_362	CI-1033	EGFR, ERBB2, ERBB4	RTK signaling	2.03746	2.28241	-0.244946	0.129632	0.126172	0.785464	1.94136	0.311849	0.830391	0.830391	NA	98.9478
192	HNSC	31162	G7p22.3(ACTB,RAC1...)	31	8	resistance	individual CFE		GDSC1_412	Venotoclax	BCL-2 selective	Apoptosis regulation	1.14302	1.1162	0.0268156	0.0854302	0.0819211	0.108063	0.327334	0.248147	0.830616	0.830616	NA	98.9478
193	HNSC	31159	HypMet_ZNF714	26	13	resistance	individual CFE		GDSC1_415	CPI-613	Metabo, Mitochondria	Other	4.48958	4.44838	0.0412039	0.0731843	0.0651022	0.109022	0.632912	0.377941	0.830601	0.830601	NA	98.9478
223	HNSC	31142	HLA-Amut	38	3	sensitivity	individual CFE		GDSC1_1006	Cytarabine	Antimetabolite	Other	-0.507982	-0.349191	-0.158791	0.129591	0.130665	0.113539	1.21525	1.39856	0.830043	0.830043	NA	98.9478
254	HNSC	31156	HypMet_STK33	10	29	sensitivity	individual CFE		GDSC1_1042	Doramapimod	p38, JNK2	JNK and p38 signaling	3.97393	4.04301	-0.0690753	0.0790996	0.0646978	0.0862548	1.06766	0.800828	0.83041	0.83041	NA	98.9478
262	HNSC	31158	HypMet_KCNC3	15	25	resistance	individual CFE		GDSC1_1053	MK-2206	AKT1, AKT2	PI3K/MTOR signaling	1.59938	1.52489	0.0744921	0.0703553	0.104548	0.0612558	0.712516	1.21608	0.830593	0.830593	NA	98.9478
361	HNSC	31150	HypMet_MT1M	10	17	sensitivity	individual CFE		GDSC2_1089	Oxaliplatin	DNA alkylating agent	DNA replication	4.22344	4.3361	-0.112661	0.0863447	0.0841937	0.0876296	1.33812	1.28565	0.830232	0.830232	NA	98.9478
367	HNSC	31140	HypMet_LOC647121	8	18	sensitivity	individual CFE		GDSC2_1168	Erlotinib	EGFR	EGFR signaling	1.4508	1.5788	-0.128002	0.0922507	0.12031	0.0852978	1.06393	1.50065	0.829964	0.829964	NA	98.9478
383	HNSC	31148	HypMet_LOC647121	8	17	resistance	individual CFE		GDSC2_1268	XAV939	TNKS1, TNKS2	WNT signaling	4.3545	4.25464	0.0998568	0.0929829	0.103847	0.0891943	0.961573	1.11954	0.830221	0.830221	NA	98.9478
391	HNSC	31146	HypMet_ZNF470	4	22	resistance	individual CFE		GDSC2_1529	Pevonedistat	NAE	Other	0.469531	0.22702	0.24251	0.117869	0.0824019	0.127804	2.94302	1.89751	0.83016	0.83016	NA	98.9478
397	HNSC	31152	HypMet_GSTM1	8	19	resistance	individual CFE		GDSC2_1560	Alpelisib	PI3Kalpha	PI3K/MTOR signaling	2.95023	2.81466	0.135572	0.0912548	0.0816467	0.0960264	1.66047	1.41182	0.830341	0.830341	NA	98.9478
420	HNSC	31166	L8p23.2(CSMD1)	14	11	sensitivity	individual CFE		GDSC2_1631	PRT062607	SYK	Other, kinases	3.52162	3.63059	-0.108964	0.0871529	0.0779198	0.106185	1.39841	1.02617	0.830655	0.830655	NA	98.9478
423	HNSC	31149	HypMet_SVIP	4	21	sensitivity	individual CFE		GDSC2_1635	Picolinici-acid	Inflammatory related	Other	5.23218	5.32588	-0.093703	0.118311	0.190762	0.113202	0.491204	0.82775	0.830224	0.830224	NA	98.9478
464	HNSC	31141	HypMet_GSTT1	18	8	resistance	individual CFE		GDSC2_1925	GDC0810	ESR1, ESR2	Hormone-related	5.05598	4.96881	0.0871727	0.092221	0.107441	0.0720273	0.811354	1.21027	0.830018	0.830018	NA	98.9478
75	HNSC	31157	L11q14.1(MED17...)	37	5	sensitivity	individual CFE		GDSC1_185	Linsitinib	IGF1R	IGF1R signaling	2.02454	2.15899	-0.134448	0.102652	0.0989963	0.180609	1.35811	0.744416	0.830518	0.830518	NA	98.9478
88	HNSC	31163	HypMet_ZNF470	7	35	resistance	individual CFE		GDSC1_204	Tipifarnib	Farnesyl-transferase (FNTA)	Other	1.60576	1.47093	0.134826	0.0891422	0.0719085	0.0936898	1.87497	1.43907	0.830628	0.830628	NA	98.9478
107	HNSC	31145	TP53mut, HypMet_EVC2, HypMet_SQSTM1, HypMet_MT1M, HypMet_MSMP, HypMet_WNK4; VPS25, HypMet_STK33, HypMet_KCNC3, HypMet_MAP1LC3A	33	7	sensitivity	CELLector signature	9	GDSC1_238	Idelalisib	PI3Kdelta	PI3K/MTOR signaling	4.41047	4.4784	-0.0679327	0.0898946	0.0860087	0.126226	0.789836	0.538183	0.830122	0.830122	NA	98.9478
146	HNSC	31147	TP53mut, HypMet_EVC2, HypMet_SQSTM1, HypMet_MT1M, HypMet_MSMP, HypMet_WNK4; VPS25, HypMet_STK33, HypMet_KCNC3	29	11	resistance	CELLector signature	8	GDSC1_293	Amuvatinib	KIT, PDGFRA, FLT3	RTK signaling	4.17226	4.07081	0.101442	0.0764547	0.0683909	0.139402	1.48326	0.727692	0.830214	0.830214	NA	98.9478
163	HNSC	31161	TP53mut, HypMet_EVC2, HypMet_SQSTM1, HypMet_MT1M, HypMet_MSMP, HypMet_WNK4; VPS25, HypMet_STK33	26	14	resistance	CELLector signature	7	GDSC1_326	GSK690693	AKT1, AKT2, AKT3	PI3K/MTOR signaling	4.16537	4.10306	0.0623032	0.0714022	0.068211	0.0790509	0.91339	0.78814	0.830612	0.830612	NA	98.9478
245	HNSC	31151	TP53mut, HypMet_EVC2, HypMet_SQSTM1, HypMet_MT1M, HypMet_MSMP, HypMet_WNK4; VPS25, HypMet_STK33, HypMet_KCNC3, HypMet_MAP1LC3A	32	8	resistance	CELLector signature	9	GDSC1_1029	Motesanib	VEGFR, RET, KIT, PDGFR	RTK signaling	2.63756	2.5727	0.0648661	0.0853092	0.0798767	0.138917	0.812078	0.466942	0.830285	0.830285	NA	98.9478
266	HNSC	31164	TP53mut, ~CDKN2Amut, FAT1mut	36	4	sensitivity	CELLector signature	3	GDSC1_1059	AZD8055	MTORC1, MTORC2	PI3K/MTOR signaling	-0.175702	-0.0943336	-0.0813681	0.113511	0.110073	0.222747	0.739222	0.365294	0.830629	0.830629	NA	98.9478
409	HNSC	31143	TP53mut, HypMet_EVC2, HypMet_SQSTM1, HypMet_MT1M, HypMet_MSMP, HypMet_WNK4; VPS25, HypMet_STK33, HypMet_KCNC3	20	5	resistance	CELLector signature	8	GDSC2_1617	AZD5582	XIAP, cIAP	Apoptosis regulation	2.57119	2.27353	0.297655	0.108543	0.100592	0.231708	2.95903	1.28461	0.830056	0.830056	NA	98.9478
61	HNSC	31153	TP53mut, HypMet_EVC2	15	27	sensitivity	CELLector signature	2	GDSC1_166	FTI-277	Farnesyl-transferase (FNTA)	Other	1.58557	1.65155	-0.0659743	0.0694327	0.0710876	0.0685881	0.92807	0.961891	0.830388	0.830388	NA	98.9478
61	HNSC	31154	TP53mut, HypMet_EVC2, HypMet_SQSTM1	15	27	sensitivity	CELLector signature	3	GDSC1_166	FTI-277	Farnesyl-transferase (FNTA)	Other	1.58557	1.65155	-0.0659743	0.0694327	0.0710876	0.0685881	0.92807	0.961891	0.830388	0.830388	NA	98.9478
95	COREAD	45455	FAM123Bmut	41	3	sensitivity	individual CFE		GDSC1_221	TAK-715	p38alpha, p38beta	JNK and p38 signaling	4.02976	4.28735	-0.257588	0.216185	0.215827	0.223736	1.19349	1.1513	0.719573	0.683319	0.00328833	98.9478
285	LUAD	27447	HypMet_XKR6	22	42	resistance	individual CFE		GDSC1_1170	CCT-018159	HSP90	Protein stability and degradation	3.15421	3.09644	0.0577639	0.0534485	0.0604316	0.0506961	0.955856	1.13942	0.839732	0.839732	NA	98.9493
140	OV	24603	L4q35.1(SORBS2)	26	6	sensitivity	individual CFE		GDSC1_287	KIN001-244	PDK1 (PDPK1)	Metabolism	3.49687	3.51056	-0.0136903	0.0159432	0.0157645	0.0169379	0.868428	0.808265	0.972152	0.89243	0.358842	98.9494
140	OV	24604	L4q32.3(DDX60L)	26	6	sensitivity	individual CFE		GDSC1_287	KIN001-244	PDK1 (PDPK1)	Metabolism	3.49687	3.51056	-0.0136903	0.0159432	0.0157645	0.0169379	0.868428	0.808265	0.972152	0.89243	0.358842	98.9494
192	OV	24602	PIK3R1mut	28	5	sensitivity	individual CFE		GDSC1_412	Venotoclax	BCL-2 selective	Apoptosis regulation	1.34036	1.38884	-0.0484769	0.0922449	0.0884704	0.143756	0.547945	0.337217	0.850549	0.892374	0.38757	98.9494
51	LGG	28524	HypMet_CHCHD10	13	4	resistance	individual CFE		GDSC1_153	Midostaurin	PKC, PPK, FLT1, c-FGR, others	Other	-0.291702	-0.346165	0.0544636	0.0442235	0.0413355	0.0681141	1.3176	0.799593	0.939372	0.939372	NA	98.951
63	LGG	28526	HypMet_GSTT1	6	11	sensitivity	individual CFE		GDSC1_170	Shikonin	not defined	Other	0.122814	0.1611	-0.0382858	0.0391949	0.0402295	0.0387066	0.951684	0.989128	0.939463	0.939463	NA	98.951
65	LGG	28513	HypMet_PRKCZ	12	4	sensitivity	individual CFE		GDSC1_172	Embelin	XIAP	Apoptosis regulation	2.6509	2.69117	-0.0402683	0.0448579	0.0461541	0.0408974	0.872476	0.984617	0.939169	0.939169	NA	98.951
88	LGG	28503	HypMet_CBR1	13	3	sensitivity	individual CFE		GDSC1_204	Tipifarnib	Farnesyl-transferase (FNTA)	Other	1.50738	1.57809	-0.0707051	0.0501618	0.0464861	0.429471	1.52099	0.164633	0.938686	0.938686	NA	98.951
269	LGG	28519	~L11p15.1(C11orf58,SOX6), L1p36.32(...)	12	3	resistance	CELLector signature	2	GDSC1_1062	Selumetinib	MEK1, MEK2	ERK MAPK signaling	2.46535	2.42909	0.0362626	0.0501612	0.0595808	0.0310991	0.608628	1.16603	0.939242	0.939242	NA	98.951
100	LGG	28507	HypMet_MIR548F5; NBEA; MAB21L1	11	4	sensitivity	individual CFE		GDSC1_226	GSK1070916	AURKA, AURKC	Mitosis	2.09723	2.18027	-0.0830391	0.045548	0.0430149	0.0590069	1.93047	1.40728	0.939008	0.939008	NA	98.951
106	LGG	28521	HypMet_HIST1H4D	12	5	sensitivity	individual CFE		GDSC1_236	IC-87114	PI3K delta	PI3K/MTOR signaling	5.33999	5.36185	-0.0218562	0.0412298	0.0580945	0.0268106	0.376217	0.815207	0.939284	0.939284	NA	98.951
182	LGG	28522	HypMet_BCL6	10	7	sensitivity	individual CFE		GDSC1_375	Voxtalisib	PI3K	PI3K/MTOR signaling	4.49081	4.51875	-0.027944	0.0381475	0.0383384	0.0378664	0.728877	0.737963	0.939321	0.939321	NA	98.951
220	LGG	28506	HypMet_ASAP2	8	8	sensitivity	individual CFE		GDSC1_1001	AICA Ribonucleotide	AMPK agonist	Metabolism	8.59054	8.62709	-0.0365521	0.0390344	0.0298114	0.0730501	1.22611	0.500371	0.938878	0.938878	NA	98.951
227	LGG	28527	HypMet_BBC3	13	4	resistance	individual CFE		GDSC1_1010	Gefitinib	EGFR	EGFR signaling	1.5769	1.55196	0.0249334	0.0441185	0.0441186	0.0441183	0.565146	0.565149	0.939515	0.939515	NA	98.951
230	LGG	28505	HypMet_TTC12	14	3	resistance	individual CFE		GDSC1_1013	Nilotinib	ABL	ABL signaling	2.90823	2.86382	0.0444093	0.0496639	0.0525446	0.0381675	0.845174	1.16354	0.93881	0.93881	NA	98.951
238	LGG	28510	HypMet_MOSC2	13	4	resistance	individual CFE		GDSC1_1021	Axitinib	PDGFR, KIT, VEGFR	RTK signaling	2.45885	2.40644	0.052415	0.0444649	0.0513823	0.031406	1.0201	1.66895	0.939041	0.939041	NA	98.951
241	LGG	28508	HypMet_USP4; C3orf62	9	7	resistance	individual CFE		GDSC1_1024	Lestaurtinib	FLT3, JAK2, NTRK1, NTRK2, NTRK3	Other, kinases	-0.77824	-0.83146	0.0532207	0.0392543	0.0502775	0.0318335	1.05854	1.67184	0.939016	0.939016	NA	98.951
266	LGG	28525	HypMet_SIX4	12	4	resistance	individual CFE		GDSC1_1059	AZD8055	MTORC1, MTORC2	PI3K/MTOR signaling	0.893638	0.851631	0.042007	0.044683	0.0575453	0.0285124	0.729981	1.47329	0.939406	0.939406	NA	98.951
269	LGG	28518	L1p36.32(RPL22...)	12	3	resistance	individual CFE		GDSC1_1062	Selumetinib	MEK1, MEK2	ERK MAPK signaling	2.46535	2.42909	0.0362626	0.0501612	0.0595808	0.0310991	0.608628	1.16603	0.939243	0.939243	NA	98.951
269	LGG	28511	HypMet_ASAP2	6	9	sensitivity	individual CFE		GDSC1_1062	Selumetinib	MEK1, MEK2	ERK MAPK signaling	2.42447	2.45415	-0.0296882	0.041067	0.0332223	0.0501718	0.893623	0.591731	0.939079	0.939079	NA	98.951
279	LGG	28504	HypMet_ARL9	6	5	resistance	individual CFE		GDSC1_1143	HG-5-88-01	EGFR, ADCK4	Other, kinases	3.79053	3.73401	0.0565194	0.0478106	0.0502023	0.0452524	1.12583	1.24898	0.938795	0.938795	NA	98.951
283	LGG	28514	HypMet_C21orf56	7	4	resistance	individual CFE		GDSC1_1164	XMD8-92	MAPK7	ERK MAPK signaling	3.57876	3.537	0.0417597	0.0491463	0.0605006	0.0379144	0.690237	1.10142	0.939217	0.939217	NA	98.951
305	LGG	28512	HypMet_TOM1L1	13	4	sensitivity	individual CFE		GDSC1_1266	ICL1100013	N-myristoyltransferase 1/2	Other	1.92561	1.99239	-0.0667799	0.0444375	0.048813	0.0342336	1.36808	1.95071	0.939079	0.939079	NA	98.951
315	LGG	28520	HypMet_ZAK	14	3	resistance	individual CFE		GDSC1_1498	Selumetinib	MEK1, MEK2	ERK MAPK signaling	1.93509	1.8872	0.0478932	0.049289	0.0487916	0.0529412	0.981588	0.90465	0.939271	0.939271	NA	98.951
318	LGG	28523	HypMet_USP4; C3orf62	9	7	sensitivity	individual CFE		GDSC1_1527	Pictilisib	PI3K (class 1)	PI3K/MTOR signaling	0.747245	0.779565	-0.0323193	0.039041	0.0433086	0.0349219	0.746255	0.925474	0.939346	0.939346	NA	98.951
388	LGG	28528	HypMet_MIR548F5; NBEA; MAB21L1	6	3	sensitivity	individual CFE		GDSC2_1510	Linsitinib	IGF1R	IGF1R signaling	4.72257	4.75531	-0.0327435	0.0556072	0.0530437	0.0641022	0.617293	0.510801	0.939519	0.939519	NA	98.951
388	LGG	28529	HypMet_HSD11B2	6	3	sensitivity	individual CFE		GDSC2_1510	Linsitinib	IGF1R	IGF1R signaling	4.72257	4.75531	-0.0327435	0.0556072	0.0530437	0.0641022	0.617293	0.510801	0.939519	0.939519	NA	98.951
425	LGG	28515	HypMet_MIR548F5; NBEA; MAB21L1	3	3	sensitivity	individual CFE		GDSC2_1799	Ibrutinib	BTK	Other, kinases	5.04439	5.14748	-0.103087	0.0662394	0.0546894	0.0907294	1.88495	1.1362	0.939239	0.939239	NA	98.951
425	LGG	28517	HypMet_HSD11B2	3	3	sensitivity	individual CFE		GDSC2_1799	Ibrutinib	BTK	Other, kinases	5.04439	5.14748	-0.103087	0.0662394	0.0546894	0.0907294	1.88495	1.1362	0.939239	0.939239	NA	98.951
425	LGG	28516	HypMet_PAQR8	3	3	sensitivity	individual CFE		GDSC2_1799	Ibrutinib	BTK	Other, kinases	5.04439	5.14748	-0.103087	0.0662394	0.0546894	0.0907294	1.88495	1.1362	0.939239	0.939239	NA	98.951
463	LGG	28509	HypMet_BCL6	3	6	resistance	individual CFE		GDSC2_1924	Ipatasertib	AKT1, AKT, AKT3	PI3K/MTOR signaling	3.05931	3.02551	0.0338005	0.0560628	0.0355147	0.0882874	0.951734	0.382846	0.939025	0.939025	NA	98.951
289	LGG	28530	HypMet_PDPN	13	4	sensitivity	individual CFE		GDSC1_1199	Tamoxifen	ESR1	Hormone-related	3.75902	3.78655	-0.0275292	0.0440864	0.0552619	0.0281414	0.498159	0.978244	0.939559	0.939559	NA	98.9518
244	THCA	8189	HypMet_GSTT1	6	10	sensitivity	individual CFE		GDSC1_1028	VX-702	p38	JNK and p38 signaling	3.00655	3.06191	-0.0553605	0.0896457	0.0828337	0.0942403	0.668333	0.58744	0.864666	0.864666	NA	98.9518
249	THCA	8190	HypMet_ZNF714	10	6	sensitivity	individual CFE		GDSC1_1033	Vismodegib	SMO	Other	4.10521	4.19047	-0.0852615	0.0896102	0.0883086	0.0921057	0.965495	0.925692	0.864719	0.864719	NA	98.9518
136	COREAD	45467	B2Mmut	36	8	sensitivity	individual CFE		GDSC1_283	Omipalisib	PI3K (class 1), MTORC1, MTORC2	PI3K/MTOR signaling	-2.52675	-2.1285	-0.398252	0.242694	0.235605	0.291197	1.69034	1.36764	0.538014	0.683548	0.559346	98.952
148	COREAD	45457	L4q22.1(CCSER1,RP11-763F8.1)	26	18	resistance	individual CFE		GDSC1_295	NVP-BHG712	EPHB4	RTK signaling	3.09116	2.96755	0.123609	0.0863119	0.0863921	0.0861942	1.43079	1.43408	0.779715	0.683381	0.149591	98.952
157	COREAD	45461	CDK12mut	41	3	sensitivity	individual CFE		GDSC1_306	Fedratinib	JAK2	Other, kinases	2.42227	2.77928	-0.357008	0.237337	0.234824	0.314461	1.52032	1.1353	0.693511	0.683451	0.121936	98.952
172	COREAD	45465	HypMet_ZNF347	4	38	sensitivity	individual CFE		GDSC1_344	THZ-2-49	CDK9	Cell cycle	3.00556	3.5816	-0.576043	0.258186	0.202076	0.265071	2.85062	2.17316	0.625992	0.683506	0.259965	98.952
196	COREAD	45460	HypMet_WASF3	12	31	resistance	individual CFE		GDSC1_428	Pemetrexed	folate antimetabolite	Metabolism	2.44118	2.30474	0.13644	0.0733131	0.0730953	0.0733935	1.86661	1.85902	0.830341	0.683448	0.152026	98.952
255	COREAD	45468	HypMet_ZNF43	7	38	sensitivity	individual CFE		GDSC1_1043	JNK Inhibitor VIII	JNK	JNK and p38 signaling	5.01619	5.2887	-0.272509	0.378806	0.328534	0.389349	0.829469	0.699909	0.362198	0.683574	0.0642983	98.952
285	COREAD	45462	L6p24.2(MAK,RP11-637O19.3,SYCP2L,TMEM14B)	43	3	resistance	individual CFE		GDSC1_1170	CCT-018159	HSP90	Protein stability and degradation	4.08865	3.81473	0.273923	0.204484	0.208171	0.155134	1.31585	1.76571	0.733656	0.683477	0.010374	98.952
289	COREAD	45469	MAP2K4mut	42	5	resistance	individual CFE		GDSC1_1199	Tamoxifen	ESR1	Hormone-related	4.34859	4.28241	0.0661801	0.109658	0.107203	0.15132	0.617336	0.437352	0.81775	0.683586	0.0350484	98.952
289	COREAD	45458	RNF43mut	37	10	sensitivity	individual CFE		GDSC1_1199	Tamoxifen	ESR1	Hormone-related	3.99883	4.368	-0.369172	0.632361	0.608582	0.766117	0.606611	0.481875	0.0827861	0.683404	0.035048	98.952
303	COREAD	45470	TRIOmut	35	5	sensitivity	individual CFE		GDSC1_1263	UNC0642	G9a(EHMT2), GLP(EHMT1)	Chromatin histone methylation	1.8029	2.00465	-0.201756	0.377425	0.367592	0.514002	0.54886	0.39252	0.434753	0.683597	0.384962	98.952
446	COREAD	45466	L6q26(PARK2)	38	9	resistance	individual CFE		GDSC2_1853	OF-1	BRPF1B, BRPF2	Chromatin histone acetylation	4.70322	4.60132	0.101902	0.112531	0.121984	0.0865865	0.835376	1.17689	0.762867	0.683533	0.308593	98.952
483	COREAD	45472	EP300mut	27	12	sensitivity	individual CFE		GDSC2_2046	MK-8776	CHEK1, CHEK2, CDK2	Cell cycle	3.64676	4.18367	-0.536907	0.314868	0.293897	0.390351	1.82685	1.37545	0.369991	0.683603	0.0220904	98.952
64	COREAD	45456	MAP2K4mut	33	3	sensitivity	individual CFE		GDSC1_171	AKT inhibitor VIII	AKT1, AKT2, AKT3	PI3K/MTOR signaling	2.56386	2.63232	-0.0684548	0.0604531	0.0652117	0.0335338	1.04973	2.04137	0.920735	0.683371	0.0227989	98.952
93	COREAD	45463	HypMet_CDX2	10	34	resistance	individual CFE		GDSC1_211	TL-2-105	not defined	Other	4.38448	4.27682	0.107657	0.0958811	0.130535	0.0903741	0.824736	1.19124	0.791135	0.683484	0.0109834	98.952
123	COREAD	45459	APCmut, TP53mut, ~PIK3CAmut, ~PTENmut, ~HypMet_CHD7, KRASmut	41	3	resistance	CELLector signature	6	GDSC1_266	Zibotentan	Endothelin-1 receptor (EDNRA)	Other	6.00552	5.73869	0.266831	0.46103	0.45597	0.619633	0.585194	0.430627	0.445126	0.683446	0.0508579	98.952
270	COREAD	45464	APCmut, TP53mut	18	26	resistance	CELLector signature	2	GDSC1_1066	AZD6482	PI3Kbeta	PI3K/MTOR signaling	3.43921	2.94145	0.497757	0.338396	0.271085	0.429629	1.83616	1.15857	0.276039	0.683495	0.0864364	98.952
319	COREAD	45471	~G20q13.12(...), ~G8q24.21(FAM84B,MYC,POU5F1B), L18q21.2(ELAC1,RP11-729L2.2,SMAD4)	24	5	resistance	CELLector signature	3	GDSC1_1529	Pevonedistat	NAE	Other	1.94653	1.22261	0.723926	0.452067	0.448443	0.47476	1.61431	1.52482	0.36593	0.683603	0.0168029	98.952
204	BRCA	40528	G7q36.2(...)	43	5	resistance	individual CFE		GDSC1_442	IMD-0354	IKKb	Other, kinases	0.240793	0.138253	0.10254	0.0791778	0.0761721	0.201118	1.34616	0.50985	0.867654	0.867654	NA	98.9528
210	BRCA	40531	HypMet_ID1	41	7	sensitivity	individual CFE		GDSC1_476	SB505124	TGFBR1, ACVR1B, ACVR1C	RTK signaling	2.7722	2.85636	-0.0841565	0.0685008	0.0723043	0.0528032	1.16392	1.59378	0.867711	0.867711	NA	98.9528
228	BRCA	40516	G12p12.1(KRAS...)	43	4	sensitivity	individual CFE		GDSC1_1011	Navitoclax	BCL2, BCL-XL, BCL-W	Apoptosis regulation	1.55696	1.7	-0.143039	0.0878643	0.0860959	0.135741	1.6614	1.05377	0.86727	0.86727	NA	98.9528
231	BRCA	40545	TP53mut	10	37	resistance	individual CFE		GDSC1_1014	Refametinib	MEK1, MEK2	ERK MAPK signaling	2.61813	2.52244	0.09569	0.0596166	0.0393588	0.0724865	2.43122	1.32011	0.867907	0.867907	NA	98.9528
232	BRCA	40532	L11q24.2(SLC37A2)	44	3	resistance	individual CFE		GDSC1_1015	CI-1040	MEK1, MEK2	ERK MAPK signaling	3.17576	3.04716	0.128599	0.0999606	0.0979342	0.314454	1.31312	0.40896	0.867711	0.867711	NA	98.9528
247	BRCA	40534	L13q11(PABPC3,SACS,ZMYM2...)	39	7	sensitivity	individual CFE		GDSC1_1031	Elesclomol	HSP90	Protein stability and degradation	-2.94581	-2.82884	-0.116963	0.0687639	0.0666408	0.0895212	1.75512	1.30654	0.86773	0.86773	NA	98.9528
250	BRCA	40533	L6q25.1(LATS1)	43	3	resistance	individual CFE		GDSC1_1036	PLX-4720	BRAF	ERK MAPK signaling	4.58659	4.45967	0.126918	0.100044	0.0984632	0.176723	1.28899	0.718174	0.867717	0.867717	NA	98.9528
258	BRCA	40530	HypMet_NRN1	8	37	sensitivity	individual CFE		GDSC1_1048	Mirin	MRE11	Genome integrity	4.93985	5.01665	-0.0767933	0.0653411	0.0566489	0.0675471	1.3556	1.13689	0.867698	0.867698	NA	98.9528
263	BRCA	40529	G6p24.2(...)	42	4	resistance	individual CFE		GDSC1_1054	Palbociclib	CDK4, CDK6	Cell cycle	2.87365	2.74868	0.124966	0.0876877	0.0874001	0.0919268	1.42982	1.35941	0.867684	0.867684	NA	98.9528
354	BRCA	40542	L17p13.1(GPS2,NEURL4,RP11-542C16.2)	41	3	resistance	individual CFE		GDSC2_1079	Dasatinib	ABL, SRC, Ephrins, PDGFR, KIT	Other, kinases	3.10202	2.87463	0.22739	0.100104	0.0987095	0.152501	2.30363	1.49108	0.867882	0.867882	NA	98.9528
354	BRCA	40543	L11q24.2(SLC37A2)	41	3	resistance	individual CFE		GDSC2_1079	Dasatinib	ABL, SRC, Ephrins, PDGFR, KIT	Other, kinases	3.10202	2.87463	0.22739	0.100104	0.0987095	0.152501	2.30363	1.49108	0.867882	0.867882	NA	98.9528
358	BRCA	40520	MACF1mut	46	3	resistance	individual CFE		GDSC2_1085	Sorafenib	PDGFR, KIT, VEGFR, RAF	Other, kinases	2.74485	2.62964	0.115207	0.100043	0.0979952	0.448443	1.17564	0.256904	0.867389	0.867389	NA	98.9528
359	BRCA	40521	POLR2Bmut	41	3	sensitivity	individual CFE		GDSC2_1086	BI-2536	PLK1, PLK2, PLK3	Cell cycle	0.235388	0.52815	-0.292761	0.100466	0.102524	0.0749918	2.85555	3.90391	0.867409	0.867409	NA	98.9528
360	BRCA	40525	G1p12(NOTCH2...)	43	3	sensitivity	individual CFE		GDSC2_1088	Irinotecan	TOP1	DNA replication	4.2257	4.41703	-0.19133	0.100124	0.0983485	0.206581	1.94543	0.926175	0.867612	0.867612	NA	98.9528
372	BRCA	40546	L22q12.3(APOL3,APOL4)	46	3	sensitivity	individual CFE		GDSC2_1191	Bortezomib	Proteasome	Protein stability and degradation	-4.98241	-4.8433	-0.139107	0.0996379	0.101537	0.0735759	1.37001	1.89066	0.867921	0.867921	NA	98.9528
376	BRCA	40540	HypMet_DUSP22	17	32	resistance	individual CFE		GDSC2_1200	Fulvestrant	ESR	Hormone-related	3.62109	3.55839	0.0627049	0.0502193	0.0527191	0.0490607	1.18941	1.27811	0.867829	0.867829	NA	98.9528
388	BRCA	40536	CDH1mut	44	5	resistance	individual CFE		GDSC2_1510	Linsitinib	IGF1R	IGF1R signaling	5.03593	4.91338	0.122545	0.0789982	0.0783678	0.0869038	1.56372	1.41012	0.867781	0.867781	NA	98.9528
405	BRCA	40526	L18q22.3(CNDP1)	43	5	sensitivity	individual CFE		GDSC2_1598	LGK974	PORCN	WNT signaling	4.21316	4.30239	-0.0892309	0.0792004	0.0765492	0.155297	1.16567	0.574583	0.867617	0.867617	NA	98.9528
428	BRCA	40519	L8p23.2(CSMD1)	27	14	resistance	individual CFE		GDSC2_1806	Oxaliplatin		DNA replication	6.06443	5.97272	0.0917161	0.0553733	0.0510147	0.0690201	1.79784	1.32883	0.867347	0.867347	NA	98.9528
44	BRCA	40539	HypMet_C1orf70	3	44	resistance	individual CFE		GDSC1_135	Gemcitabine	Pyrimidine antimetabolite	DNA replication	-0.24533	-0.52114	0.27581	0.0998764	0.102794	0.0997467	2.68313	2.7651	0.867822	0.867822	NA	98.9528
463	BRCA	40541	L6q14.1(SYNCRIP,ZNF292...)	29	15	sensitivity	individual CFE		GDSC2_1924	Ipatasertib	AKT1, AKT, AKT3	PI3K/MTOR signaling	2.62905	2.73224	-0.10319	0.0532445	0.0571943	0.0473084	1.80421	2.18123	0.867847	0.867847	NA	98.9528
64	BRCA	40544	G20q13.2(...)	31	16	resistance	individual CFE		GDSC1_171	AKT inhibitor VIII	AKT1, AKT2, AKT3	PI3K/MTOR signaling	1.89057	1.82495	0.0656258	0.0514974	0.0534188	0.0482045	1.22852	1.3614	0.867889	0.867889	NA	98.9528
82	BRCA	40515	HypMet_SORBS3	25	23	resistance	individual CFE		GDSC1_197	Bryostatin 1	PKC	Other	-2.81812	-2.86284	0.0447222	0.0485624	0.0593741	0.0416247	0.753228	1.07442	0.867258	0.867258	NA	98.9528
98	BRCA	40548	POLR2Bmut	46	3	resistance	individual CFE		GDSC1_224	AS605240	PI3Kgamma	PI3K/MTOR signaling	3.02423	2.86877	0.155462	0.0996195	0.0976187	0.381435	1.59254	0.407571	0.867945	0.867945	NA	98.9528
162	BRCA	40518	~G8q24.21(POU5F1B), G1q21.3(...)	44	4	resistance	CELLector signature	2	GDSC1_317	WYE-125132	mTOR	PI3K/MTOR signaling	-1.04681	-1.18064	0.133824	0.0877282	0.0886515	0.0770317	1.50955	1.73726	0.86733	0.86733	NA	98.9528
162	BRCA	40517	~G8q24.21(POU5F1B), ~PIK3CAmut, G1q21.3(...)	44	4	resistance	CELLector signature	3	GDSC1_317	WYE-125132	mTOR	PI3K/MTOR signaling	-1.04681	-1.18064	0.133824	0.0877282	0.0886515	0.0770317	1.50955	1.73726	0.86733	0.86733	NA	98.9528
265	BRCA	40538	~HypMet_TMEM101, HypMet_C1orf70, TP53mut, HypMet_NAPRT1; EEF1D; C8orf73	31	16	sensitivity	CELLector signature	4	GDSC1_1058	Pictilisib	PI3K (class 1)	PI3K/MTOR signaling	1.30444	1.37448	-0.0700439	0.0515274	0.0494267	0.0566824	1.41713	1.23573	0.867813	0.867813	NA	98.9528
345	BRCA	40527	~G8q24.21(POU5F1B), ~G1q21.3(...), ~L16q23.3(OSGIN1,RP11-505K9.4), L8p23.2(CSMD1)	39	9	resistance	CELLector signature	4	GDSC2_1052	RO-3306	CDK1	Cell cycle	3.67599	3.57649	0.0994952	0.0619718	0.05847	0.0963154	1.70165	1.03301	0.867647	0.867647	NA	98.9528
364	BRCA	40535	~G8q24.21(POU5F1B), ~G1q21.3(...), ~L16q23.3(OSGIN1,RP11-505K9.4), ~G17q22(...), ~G20q13.2(...), ~G11q13.3(CCND1,FGF19,ORAOV1), L8p23.2(CSMD1)	41	7	resistance	CELLector signature	7	GDSC2_1096	Tozasertib	AURKA, AURKB, AURKC, others	Mitosis	4.31219	4.17541	0.136776	0.0684694	0.0646519	0.157302	2.11558	0.869513	0.867771	0.867771	NA	98.9528
444	BRCA	40537	~HypMet_TMEM101, HypMet_C1orf70, TP53mut, G8q24.21(POU5F1B), G8q23.3(...)	32	9	resistance	CELLector signature	5	GDSC2_1849	Sabutoclax	BCL2, BCL-XL, BFL1, MCL1	Apoptosis regulation	0.0458281	-0.0387562	0.0845844	0.0632282	0.0688381	0.0498953	1.22874	1.69524	0.867782	0.867782	NA	98.9528
447	BRCA	40524	~HypMet_TMEM101, HypMet_C1orf70, TP53mut, G8q24.21(POU5F1B)	31	10	sensitivity	CELLector signature	4	GDSC2_1854	MN-64	TNKS1, TNKS2	WNT signaling	4.87678	4.9573	-0.0805238	0.0610251	0.0556923	0.10606	1.44587	0.759232	0.867606	0.867606	NA	98.9528
464	BRCA	40547	~G8q24.21(POU5F1B), ~PIK3CAmut, ~G1q21.3(...), TP53mut	32	12	resistance	CELLector signature	4	GDSC2_1925	GDC0810	ESR1, ESR2	Hormone-related	5.24864	5.1836	0.065031	0.0566336	0.0540617	0.0664905	1.2029	0.978049	0.867932	0.867932	NA	98.9528
63	BRCA	40522	G8q24.21(POU5F1B), G8q23.3(...), G8q24.21(ADCY8,ASAP1,FAM49B,GSDMC), L8p23.2(CSMD1)	44	3	resistance	CELLector signature	4	GDSC1_170	Shikonin	not defined	Other	0.0811843	-0.0361921	0.117376	0.100159	0.0992134	0.130594	1.18307	0.898788	0.867451	0.867451	NA	98.9528
73	BRCA	40523	~HypMet_TMEM101, HypMet_C1orf70	16	32	sensitivity	CELLector signature	2	GDSC1_182	Obatoclax Mesylate	BCL2, BCL-XL, BCL-W, MCL1	Apoptosis regulation	-0.410798	-0.336605	-0.0741929	0.0513847	0.0585801	0.0487378	1.26652	1.52229	0.867459	0.867459	NA	98.9528
84	BRCA	40514	G8q24.21(POU5F1B), G8q23.3(...), G8q24.21(ADCY8,ASAP1,FAM49B,GSDMC), ~L8p23.2(CSMD1), TP53mut, G1q21.3(...)	45	3	sensitivity	CELLector signature	6	GDSC1_200	Dacinostat	HDAC1	Chromatin histone acetylation	-2.79402	-2.64997	-0.144049	0.100229	0.0993844	0.126853	1.44941	1.13556	0.86725	0.86725	NA	98.9528
219	BRCA	40553	G8q24.21(ADCY8,ASAP1,FAM49B,GSDMC)	32	16	resistance	individual CFE		GDSC1_576	RU-SKI 43	Shh	Other	4.01954	3.96336	0.056176	0.0511498	0.0489308	0.0568927	1.14807	0.987401	0.868059	0.868059	NA	98.9536
240	BRCA	40551	L6q25.1(LATS1)	44	3	sensitivity	individual CFE		GDSC1_1023	GW441756	NTRK1	RTK signaling	2.29781	2.41314	-0.115333	0.0997199	0.0988738	0.125591	1.16646	0.918319	0.868027	0.868027	NA	98.9536
219	BRCA	40552	G8q24.21(POU5F1B), G8q23.3(...), G8q24.21(ADCY8,ASAP1,FAM49B,GSDMC)	32	16	resistance	CELLector signature	3	GDSC1_576	RU-SKI 43	Shh	Other	4.01954	3.96336	0.056176	0.0511498	0.0489308	0.0568927	1.14807	0.987401	0.868059	0.868059	NA	98.9536
42	BRCA	40549	~G8q24.21(POU5F1B), ~PIK3CAmut, G1q21.3(...)	45	3	sensitivity	CELLector signature	3	GDSC1_133	Doxorubicin	Anthracycline	DNA replication	-1.17718	-0.991676	-0.185508	0.0996443	0.104075	0.0591962	1.78244	3.13379	0.868017	0.868017	NA	98.9536
42	BRCA	40550	~G8q24.21(POU5F1B), G1q21.3(...)	45	3	sensitivity	CELLector signature	2	GDSC1_133	Doxorubicin	Anthracycline	DNA replication	-1.17718	-0.991676	-0.185508	0.0996443	0.104075	0.0591962	1.78244	3.13379	0.868017	0.868017	NA	98.9536
475	HNSC	31167	TP53mut, CDKN2Amut, FAT1mut	23	3	resistance	CELLector signature	3	GDSC2_1941	Sepantronium bromide	BIRC5	Apoptosis regulation	-3.70694	-3.86868	0.161743	0.132657	0.127399	0.490083	1.26958	0.330033	0.830731	0.830731	NA	98.9536
237	OV	24605	NF1mut	29	4	sensitivity	individual CFE		GDSC1_1020	Lenalidomide	CRBN	Protein stability and degradation	4.193	4.3323	-0.139296	0.181066	0.183783	0.160419	0.757937	0.868326	0.736541	0.892511	0.036319	98.9538
329	OV	24606	TP53mut	9	16	sensitivity	individual CFE		GDSC2_1013	Nilotinib	ABL	ABL signaling	4.61384	4.6601	-0.0462619	0.0312884	0.0278074	0.0337761	1.66365	1.36966	0.940791	0.892543	0.542504	98.9538
40	BRCA	40554	G1q21.3(...)	8	5	sensitivity	individual CFE		GDSC1_119	Lapatinib	ERBB2, EGFR	RTK signaling	1.39488	1.62409	-0.229209	0.0969228	0.0965054	0.0976664	2.37509	2.34685	0.868086	0.868086	NA	98.9542
7	LAML	10758	HypMet_TNPO2	10	16	sensitivity	individual CFE		GDSC1_17	Cyclopamine	SMO	Other	4.19106	4.21338	-0.0223246	0.0241756	0.0285399	0.0223553	0.782225	0.998624	0.952674	0.828968	0.243293	98.9552
114	BLCA	10206	G8q24.21(MYC,POU5F1B)	15	4	sensitivity	individual CFE		GDSC1_256	JW-7-24-1	LCK	Other, kinases	2.05995	2.19011	-0.130169	0.106765	0.165878	0.0552552	0.784727	2.35578	0.851771	0.851771	NA	98.9554
115	BLCA	10211	HypMet_SFMBT1	13	6	resistance	individual CFE		GDSC1_257	NPK76-II-72-1	PLK3	Cell cycle	3.57578	3.44531	0.130469	0.0932508	0.086084	0.12205	1.5156	1.06898	0.852377	0.852377	NA	98.9554
127	BLCA	10224	L4q32.2(FAT1,IRF2...)	14	5	resistance	individual CFE		GDSC1_272	AR-42	HDAC1	Chromatin histone acetylation	0.164304	0.0217571	0.142547	0.0978869	0.0889826	0.173855	1.60197	0.819922	0.85319	0.85319	NA	98.9554
141	BLCA	10203	HypMet_HOXA9	6	13	resistance	individual CFE		GDSC1_288	WHI-P97	JAK3	Other, kinases	4.12806	4.0498	0.0782599	0.0937491	0.0912902	0.0948339	0.857265	0.825231	0.851599	0.851599	NA	98.9554
157	BLCA	10192	L4q32.2(FAT1,IRF2...)	14	5	resistance	individual CFE		GDSC1_306	Fedratinib	JAK2	Other, kinases	3.07257	2.97558	0.0969819	0.0995598	0.101466	0.0940342	0.955806	1.03135	0.850713	0.850713	NA	98.9554
172	BLCA	10222	L16q12.1(CHD9,CNOT1,CYLD,MMP2,NUP93...)	16	3	sensitivity	individual CFE		GDSC1_344	THZ-2-49	CDK9	Cell cycle	4.075	4.31312	-0.238112	0.118307	0.11212	0.306036	2.12371	0.778051	0.85307	0.85307	NA	98.9554
175	BLCA	10218	G20q11.21(ASXL1...)	13	6	resistance	individual CFE		GDSC1_356	AT7867	AKT	PI3K/MTOR signaling	3.21058	3.09631	0.114269	0.0930078	0.140112	0.0607692	0.815551	1.88037	0.852757	0.852757	NA	98.9554
176	BLCA	10208	MLL2mut	16	3	sensitivity	individual CFE		GDSC1_362	CI-1033	EGFR, ERBB2, ERBB4	RTK signaling	1.78372	1.91907	-0.135348	0.119235	0.113138	0.289307	1.19631	0.467836	0.851932	0.851932	NA	98.9554
221	BLCA	10190	HypMet_SFMBT1	13	6	sensitivity	individual CFE		GDSC1_1004	Vinblastine	Microtubule destabiliser	Mitosis	-4.52917	-4.40311	-0.126056	0.0943244	0.0874463	0.121008	1.44152	1.04172	0.850699	0.850699	NA	98.9554
262	BLCA	10187	HypMet_HOXA9	6	11	resistance	individual CFE		GDSC1_1053	MK-2206	AKT1, AKT2	PI3K/MTOR signaling	1.83749	1.72125	0.116246	0.0975265	0.10889	0.0930338	1.06755	1.2495	0.850192	0.850192	NA	98.9554
267	BLCA	10221	TP53mut	4	15	sensitivity	individual CFE		GDSC1_1060	PD0325901	MEK1, MEK2	ERK MAPK signaling	-1.0247	-0.853673	-0.171028	0.105872	0.111579	0.104759	1.5328	1.63259	0.852995	0.852995	NA	98.9554
270	BLCA	10186	HypMet_ZNF714	10	9	sensitivity	individual CFE		GDSC1_1066	AZD6482	PI3Kbeta	PI3K/MTOR signaling	1.93693	2.02266	-0.0857393	0.0881557	0.0900706	0.0861408	0.951912	0.995339	0.850121	0.850121	NA	98.9554
301	BLCA	10223	EP300mut	15	3	resistance	individual CFE		GDSC1_1261	rTRAIL	TRAIL receptor agonist	Apoptosis regulation	-0.87392	-1.04821	0.174291	0.11897	0.118329	0.123768	1.47293	1.40821	0.853157	0.853157	NA	98.9554
309	BLCA	10204	HypMet_SFMBT1	12	5	resistance	individual CFE		GDSC1_1373	Dabrafenib	BRAF	ERK MAPK signaling	3.67696	3.54488	0.132081	0.101313	0.110151	0.0849128	1.19909	1.55548	0.851599	0.851599	NA	98.9554
348	BLCA	10225	HypMet_GSTT1	7	11	sensitivity	individual CFE		GDSC2_1057	Dactolisib	PI3K (Class 1), MTORC1, MTORC2	PI3K/MTOR signaling	-1.12108	-0.956595	-0.164488	0.0908651	0.0808255	0.0990425	2.0351	1.66078	0.853291	0.853291	NA	98.9554
363	BLCA	10210	L4q32.2(FAT1,IRF2...)	13	5	sensitivity	individual CFE		GDSC2_1093	GSK1904529A	IGF1R, IR	IGF1R signaling	4.33482	4.42622	-0.091402	0.0995534	0.0932761	0.130425	0.979908	0.700801	0.85233	0.85233	NA	98.9554
387	BLCA	10199	HypMet_NBR1; TMEM106A	3	14	resistance	individual CFE		GDSC2_1507	Ruxolitinib	JAK1, JAK2	Other, kinases	5.0861	4.95755	0.128542	0.121279	0.521519	0.113314	0.246476	1.13439	0.851374	0.851374	NA	98.9554
411	BLCA	10193	TP53mut	4	12	resistance	individual CFE		GDSC2_1620	PFI3	Polybromo 1, SMARCA4, SMARCA2	Chromatin other	5.65929	5.5783	0.0809891	0.110631	0.112475	0.110144	0.720065	0.735303	0.850792	0.850792	NA	98.9554
412	BLCA	10209	CDKN1Amut	13	3	sensitivity	individual CFE		GDSC2_1621	PCI-34051	HDAC8, HDAC6, HDAC1	Chromatin histone acetylation	4.74456	4.86705	-0.122484	0.121771	0.114435	0.268268	1.07034	0.456574	0.851948	0.851948	NA	98.9554
427	BLCA	10184	L4q32.2(FAT1,IRF2...)	12	4	resistance	individual CFE		GDSC2_1804	Acetalax		Unclassified	4.68252	4.42328	0.259235	0.111207	0.11155	0.109973	2.32393	2.35727	0.850026	0.850026	NA	98.9554
433	BLCA	10202	HypMet_RRS1; ADHFE1	7	9	sensitivity	individual CFE		GDSC2_1811	Dactinomycin		Other	-2.38664	-2.262	-0.12464	0.0960678	0.0884358	0.103295	1.40938	1.20664	0.851553	0.851553	NA	98.9554
434	BLCA	10200	HypMet_GSTT1	5	11	sensitivity	individual CFE		GDSC2_1813	Fludarabine		Unclassified	6.00133	6.11394	-0.112615	0.102926	0.149003	0.0936022	0.755789	1.20312	0.851399	0.851399	NA	98.9554
435	BLCA	10185	HypMet_GSTT1	5	11	resistance	individual CFE		GDSC2_1814	Nelarabine		DNA replication	6.13209	6.04038	0.0917135	0.10384	0.211084	0.0909614	0.434488	1.00827	0.850097	0.850097	NA	98.9554
437	BLCA	10216	HypMet_HOXA9	6	10	resistance	individual CFE		GDSC2_1818	Vincristine		Mitosis	-0.723886	-0.998057	0.274171	0.097723	0.126235	0.0883795	2.17191	3.10219	0.852621	0.852621	NA	98.9554
453	BLCA	10197	G20q11.21(ASXL1...)	13	5	sensitivity	individual CFE		GDSC2_1910	ABT737	BCL2, BCL-XL, BCL-W, BCL-B, BFL1	Apoptosis regulation	2.69577	2.81513	-0.119359	0.100411	0.110822	0.0809868	1.07703	1.47381	0.851075	0.851075	NA	98.9554
455	BLCA	10219	ARID1Amut	13	5	sensitivity	individual CFE		GDSC2_1912	Afuresertib	AKT1, AKT2, AKT3	PI3K/MTOR signaling	3.1859	3.3063	-0.120398	0.0992234	0.111542	0.0778127	1.0794	1.54729	0.852814	0.852814	NA	98.9554
56	BLCA	10201	L4q32.2(FAT1,IRF2...)	14	5	resistance	individual CFE		GDSC1_158	PF-562271	FAK, FAK2	Cytoskeleton	1.77733	1.67737	0.0999602	0.0990252	0.10772	0.0807602	0.927964	1.23774	0.851504	0.851504	NA	98.9554
64	BLCA	10217	G20q11.21(ASXL1...)	13	6	resistance	individual CFE		GDSC1_171	AKT inhibitor VIII	AKT1, AKT2, AKT3	PI3K/MTOR signaling	2.11387	2.01159	0.102278	0.0930485	0.0987004	0.082665	1.03625	1.23726	0.852694	0.852694	NA	98.9554
74	BLCA	10181	RB1mut	13	6	sensitivity	individual CFE		GDSC1_184	BMS-754807	IGF1R, IR	RTK signaling	0.830052	0.997298	-0.167246	0.0949944	0.0896245	0.113234	1.86608	1.477	0.849653	0.849653	NA	98.9554
75	BLCA	10207	HypMet_GSTT1	7	12	sensitivity	individual CFE		GDSC1_185	Linsitinib	IGF1R	IGF1R signaling	2.26134	2.37569	-0.114345	0.0901578	0.107801	0.083568	1.0607	1.36828	0.851892	0.851892	NA	98.9554
98	BLCA	10196	CDKN1Amut	16	3	sensitivity	individual CFE		GDSC1_224	AS605240	PI3Kgamma	PI3K/MTOR signaling	3.04986	3.21906	-0.169205	0.119974	0.112982	0.578281	1.49763	0.2926	0.851026	0.851026	NA	98.9554
115	BLCA	10212	TP53mut, HypMet_MAP1LC3A, ~KDM6Amut, HypMet_SFMBT1	13	6	resistance	CELLector signature	4	GDSC1_257	NPK76-II-72-1	PLK3	Cell cycle	3.57578	3.44531	0.130469	0.0932508	0.086084	0.12205	1.5156	1.06898	0.852377	0.852377	NA	98.9554
125	BLCA	10214	~G8q22.2(...), G6p22.3(...)	16	3	resistance	CELLector signature	2	GDSC1_269	NSC-207895	MDM4	p53 pathway	3.73199	3.57764	0.15435	0.118736	0.116903	0.135942	1.32033	1.13541	0.852544	0.852544	NA	98.9554
166	BLCA	10188	~G8q22.2(...), ~G6p22.3(...), ~L9q31.3(PTGR1,ZNF483), ~G3p25.3(...), G20q11.21(...)	15	4	sensitivity	CELLector signature	5	GDSC1_330	XMD13-2	RIPK1	Apoptosis regulation	3.72354	3.82524	-0.101697	0.107742	0.101191	0.175671	1.005	0.578905	0.850431	0.850431	NA	98.9554
221	BLCA	10191	TP53mut, HypMet_MAP1LC3A, ~KDM6Amut, HypMet_SFMBT1	13	6	sensitivity	CELLector signature	4	GDSC1_1004	Vinblastine	Microtubule destabiliser	Mitosis	-4.52917	-4.40311	-0.126056	0.0943244	0.0874463	0.121008	1.44152	1.04172	0.850699	0.850699	NA	98.9554
222	BLCA	10182	TP53mut, ~KDM6Amut, ~G6p22.3(...), ~G8q22.2(...), RB1mut	16	3	resistance	CELLector signature	5	GDSC1_1005	Cisplatin	DNA crosslinker	DNA replication	2.41303	2.2943	0.118731	0.120943	0.131824	0.0817814	0.900675	1.4518	0.849838	0.849838	NA	98.9554
225	BLCA	10213	TP53mut, ~KDM6Amut, ~ARID1Amut, ~PIK3CAmut, ~MLL2mut, RB1mut	15	4	resistance	CELLector signature	6	GDSC1_1008	Methotrexate	Antimetabolite	DNA replication	-0.2091	-0.333721	0.124621	0.106298	0.104061	0.119052	1.19757	1.04678	0.852411	0.852411	NA	98.9554
249	BLCA	10183	TP53mut, ~KDM6Amut, ~G6p22.3(...), ~G8q22.2(...), RB1mut	16	3	sensitivity	CELLector signature	5	GDSC1_1033	Vismodegib	SMO	Other	4.432	4.5112	-0.0791969	0.120906	0.122568	0.110283	0.646149	0.718124	0.849883	0.849883	NA	98.9554
267	BLCA	10220	~TP53mut, HypMet_MAP1LC3A	15	4	resistance	CELLector signature	2	GDSC1_1060	PD0325901	MEK1, MEK2	ERK MAPK signaling	-0.853673	-1.0247	0.171028	0.105872	0.104759	0.111579	1.63259	1.5328	0.852995	0.852995	NA	98.9554
292	BLCA	10226	TP53mut, ~KDM6Amut, ~ARID1Amut, ~PIK3CAmut, ~MLL2mut, RB1mut	15	4	sensitivity	CELLector signature	6	GDSC1_1219	PFI-1	BRD4	Chromatin other	2.26281	2.35943	-0.0966224	0.105656	0.0961053	0.650314	1.00538	0.148578	0.853291	0.853291	NA	98.9554
309	BLCA	10205	TP53mut, HypMet_MAP1LC3A, ~KDM6Amut, HypMet_SFMBT1	12	5	resistance	CELLector signature	4	GDSC1_1373	Dabrafenib	BRAF	ERK MAPK signaling	3.67696	3.54488	0.132081	0.101313	0.110151	0.0849128	1.19909	1.55548	0.851599	0.851599	NA	98.9554
362	BLCA	10195	~G8q22.2(...), ~G6p22.3(...), ~L9q31.3(PTGR1,ZNF483), ~G3p25.3(...), G20q11.21(...)	15	3	sensitivity	CELLector signature	5	GDSC2_1091	BMS-536924	IGF1R, IR	IGF1R signaling	2.25761	2.36839	-0.110781	0.120757	0.114766	0.241425	0.965273	0.458862	0.85098	0.85098	NA	98.9554
411	BLCA	10194	~TP53mut, HypMet_MAP1LC3A	12	4	sensitivity	CELLector signature	2	GDSC2_1620	PFI3	Polybromo 1, SMARCA4, SMARCA2	Chromatin other	5.5783	5.65929	-0.0809891	0.110631	0.110144	0.112475	0.735303	0.720065	0.850792	0.850792	NA	98.9554
417	BLCA	10189	~G8q22.2(...), ~G6p22.3(...), ~L9q31.3(PTGR1,ZNF483), ~G3p25.3(...), G20q11.21(...)	13	3	sensitivity	CELLector signature	5	GDSC2_1627	GSK343	EZH2	Chromatin histone methylation	2.72807	2.83823	-0.110166	0.123027	0.119409	0.154887	0.922589	0.711263	0.850441	0.850441	NA	98.9554
424	BLCA	10198	~G8q22.2(...), G6p22.3(...)	15	3	resistance	CELLector signature	2	GDSC2_1786	AZD4547	FGFR1, FGFR2, FGFR3	RTK signaling	2.88838	2.69271	0.195666	0.12058	0.116097	0.179966	1.68536	1.08724	0.851194	0.851194	NA	98.9554
99	BLCA	10215	TP53mut, ~KDM6Amut, ~G6p22.3(...), ~G8q22.2(...), RB1mut	15	3	sensitivity	CELLector signature	5	GDSC1_225	Genentech Cpd 10	AURKA, AURKB	Mitosis	2.72689	2.89363	-0.166737	0.119429	0.113263	0.256273	1.47212	0.650623	0.852598	0.852598	NA	98.9554
175	HNSC	31169	G7p12.1(EGFR...)	29	11	sensitivity	individual CFE		GDSC1_356	AT7867	AKT	PI3K/MTOR signaling	4.06065	4.14081	-0.0801612	0.0761862	0.0822673	0.0644204	0.9744	1.24435	0.830801	0.830801	NA	98.9556
201	HNSC	31168	HypMet_MYH14	11	28	resistance	individual CFE		GDSC1_437	Trichostatin A	HDAC	Chromatin histone acetylation	-1.72996	-1.80861	0.0786498	0.0765843	0.0598278	0.0876478	1.3146	0.897339	0.830778	0.830778	NA	98.9556
430	BRCA	40555	G8p11.23(FGFR1,WHSC1L1...)	33	8	resistance	individual CFE		GDSC2_1808	Topotecan		DNA replication	1.83606	1.69155	0.144511	0.0658683	0.0644791	0.0736018	2.24121	1.96342	0.868122	0.868122	NA	98.9558
180	LAML	10759	HypMet_SORD	9	16	sensitivity	individual CFE		GDSC1_372	Pilaralisib	PI3K	PI3K/MTOR signaling	3.14551	3.18234	-0.0368292	0.0418858	0.0341823	0.0489392	1.07743	0.75255	0.920798	0.829055	0.611083	98.9565
144	LUSC	11143	G20q11.21(...)	11	3	sensitivity	individual CFE		GDSC1_291	KIN001-266	MAP3K8	ERK MAPK signaling	3.36915	3.64606	-0.276905	0.23085	0.279602	0.143399	0.990357	1.93101	0.729171	0.729171	NA	98.9566
144	LUSC	11144	G8p11.23(C8orf86,DDHD2,FGFR1,LETM2,WHSC1L1)	11	3	sensitivity	individual CFE		GDSC1_291	KIN001-266	MAP3K8	ERK MAPK signaling	3.36915	3.64606	-0.276905	0.23085	0.279602	0.143399	0.990357	1.93101	0.729171	0.729171	NA	98.9566
144	LUSC	11145	G8q24.21(MYC,POU5F1B)	11	3	sensitivity	individual CFE		GDSC1_291	KIN001-266	MAP3K8	ERK MAPK signaling	3.36915	3.64606	-0.276905	0.23085	0.279602	0.143399	0.990357	1.93101	0.729171	0.729171	NA	98.9566
111	BRCA	40557	HypMet_CDH3	6	42	resistance	individual CFE		GDSC1_253	XMD14-99	ALK, CDK7, LTK, others	Other, kinases	4.87317	4.82142	0.0517517	0.0728185	0.10743	0.0705308	0.481727	0.733746	0.868221	0.868221	NA	98.9568
176	BRCA	40571	G7p12.1(EGFR...)	41	7	sensitivity	individual CFE		GDSC1_362	CI-1033	EGFR, ERBB2, ERBB4	RTK signaling	1.10543	1.21167	-0.106245	0.0681022	0.0702151	0.0576561	1.51314	1.84274	0.868473	0.868473	NA	98.9568
214	BRCA	40561	L6q23.1(L3MBTL3)	45	3	resistance	individual CFE		GDSC1_552	BAM7	Bax activator	Other	4.29045	4.16754	0.122905	0.099443	0.0980063	0.168024	1.25405	0.731471	0.868281	0.868281	NA	98.9568
225	BRCA	40569	HypMet_ADCY4; RIPK3	7	40	sensitivity	individual CFE		GDSC1_1008	Methotrexate	Antimetabolite	DNA replication	0.568906	0.638499	-0.069593	0.0682499	0.0616976	0.0694554	1.12797	1.00198	0.868444	0.868444	NA	98.9568
234	BRCA	40560	HypMet_GSTT1	24	23	resistance	individual CFE		GDSC1_1017	Olaparib	PARP1, PARP2	Genome integrity	4.01045	3.96926	0.0411899	0.0486829	0.0480197	0.0494066	0.857772	0.833693	0.868244	0.868244	NA	98.9568
259	BRCA	40565	HypMet_GSTM1	6	41	sensitivity	individual CFE		GDSC1_1049	PD173074	FGFR1, FGFR3	RTK signaling	2.85589	2.93595	-0.0800557	0.0728523	0.0686331	0.0734363	1.16643	1.09014	0.868375	0.868375	NA	98.9568
268	BRCA	40559	HypMet_CDH3	6	40	resistance	individual CFE		GDSC1_1061	SB590885	BRAF	ERK MAPK signaling	3.9467	3.85377	0.092925	0.0730533	0.109013	0.0706025	0.852418	1.31617	0.86824	0.86824	NA	98.9568
284	BRCA	40566	HypMet_THY1	6	20	sensitivity	individual CFE		GDSC1_1166	QL-VIII-58	MTOR, ATR	Other	-1.53222	-1.44377	-0.088454	0.0779368	0.118712	0.0726849	0.745113	1.21695	0.868431	0.868431	NA	98.9568
301	BRCA	40570	G12p13.33(CHD4,WNK1...)	44	3	sensitivity	individual CFE		GDSC1_1261	rTRAIL	TRAIL receptor agonist	Apoptosis regulation	-0.269137	-0.170611	-0.0985255	0.0993835	0.0979487	0.164383	1.00589	0.599367	0.868468	0.868468	NA	98.9568
349	BRCA	40562	L6q25.2(ARID1B,MAP3K4,MLLT4...)	44	6	sensitivity	individual CFE		GDSC2_1058	Pictilisib	PI3K (class 1)	PI3K/MTOR signaling	1.04895	1.16175	-0.112803	0.0725502	0.0706245	0.100165	1.59722	1.12617	0.8683	0.8683	NA	98.9568
358	BRCA	40558	L6p25.2(PSMG4,SLC22A23)	46	3	sensitivity	individual CFE		GDSC2_1085	Sorafenib	PDGFR, KIT, VEGFR, RAF	Other, kinases	2.52924	2.64371	-0.114462	0.0993957	0.0977517	0.204258	1.17094	0.560377	0.868239	0.868239	NA	98.9568
62	BRCA	40568	HypMet_NAPRT1; EEF1D; C8orf73	17	31	sensitivity	individual CFE		GDSC1_167	OSU-03012	PDK1 (PDPK1)	Metabolism	2.24744	2.30586	-0.0584167	0.0502701	0.0504257	0.0501878	1.15847	1.16396	0.868439	0.868439	NA	98.9568
93	BRCA	40556	L13q14.2(RCBTB2)	42	6	sensitivity	individual CFE		GDSC1_211	TL-2-105	not defined	Other	3.85176	3.93191	-0.0801444	0.0728277	0.0711738	0.0929072	1.12604	0.862628	0.868204	0.868204	NA	98.9568
130	BRCA	40567	~HypMet_TMEM101, HypMet_C1orf70, TP53mut, ~HypMet_NAPRT1; EEF1D; C8orf73, HypMet_HEMK1; C3orf18	41	8	resistance	CELLector signature	5	GDSC1_275	I-BET-762	BRD2, BRD3, BRD4	Chromatin other	4.11024	4.02332	0.0869256	0.064374	0.0636816	0.0688165	1.365	1.26315	0.868437	0.868437	NA	98.9568
177	BRCA	40564	~HypMet_TMEM101, HypMet_C1orf70, TP53mut, G8q24.21(POU5F1B)	36	12	resistance	CELLector signature	4	GDSC1_363	PF-00299804	EGFR, ERBB2, ERBB4	RTK signaling	1.0116	0.930164	0.081436	0.055556	0.0550169	0.0573829	1.4802	1.41917	0.868362	0.868362	NA	98.9568
235	BRCA	40563	G8q24.21(POU5F1B), G8q23.3(...), G8q24.21(ADCY8,ASAP1,FAM49B,GSDMC), ~L8p23.2(CSMD1), ~G1q21.3(...), G20q13.2(...)	41	6	sensitivity	CELLector signature	6	GDSC1_1018	Veliparib	PARP1, PARP2	Genome integrity	4.26616	4.31354	-0.0473837	0.0728603	0.0696593	0.146342	0.68022	0.323787	0.868361	0.868361	NA	98.9568
387	COREAD	45473	APCmut, ~G20q13.12(...), ~KRASmut, PIK3CAmut	44	3	resistance	CELLector signature	4	GDSC2_1507	Ruxolitinib	JAK1, JAK2	Other, kinases	5.84364	5.61385	0.22979	0.226426	0.229088	0.185076	1.00306	1.2416	0.706132	0.683669	0.0420633	98.9571
387	COREAD	45474	APCmut, TP53mut, ~KRASmut, PIK3CAmut	44	3	resistance	CELLector signature	4	GDSC2_1507	Ruxolitinib	JAK1, JAK2	Other, kinases	5.84364	5.61385	0.22979	0.226426	0.229088	0.185076	1.00306	1.2416	0.706132	0.683669	0.0420633	98.9571
151	SKCM	20126	NRASmut	41	11	resistance	individual CFE		GDSC1_300	CX-5461	RNA Polymerase 1	Other	3.82045	3.68344	0.137013	0.0862346	0.0844514	0.0946952	1.62239	1.44688	0.800567	0.800567	NA	98.9574
241	SKCM	20125	MECOMmut	51	3	sensitivity	individual CFE		GDSC1_1024	Lestaurtinib	FLT3, JAK2, NTRK1, NTRK2, NTRK3	Other, kinases	-1.0744	-0.851039	-0.223359	0.150871	0.154076	0.105914	1.44967	2.10887	0.800533	0.800533	NA	98.9574
423	SKCM	20127	~BRAFmut, NRASmut	27	4	resistance	CELLector signature	2	GDSC2_1635	Picolinici-acid	Inflammatory related	Other	5.61198	5.50451	0.107473	0.136569	0.14214	0.105806	0.756106	1.01575	0.800593	0.800593	NA	98.9574
280	COREAD	45477	HypMet_DZIP1	5	41	sensitivity	individual CFE		GDSC1_1149	TW 37	BCL2, BCL-XL, MCL1	Apoptosis regulation	0.60938	0.912238	-0.302858	0.171186	0.183163	0.170113	1.65349	1.78034	0.719544	0.683729	0.00116738	98.9576
288	COREAD	45478	AKAP9mut	39	8	sensitivity	individual CFE		GDSC1_1194	SB505124	TGFBR1, ACVR1B, ACVR1C	RTK signaling	4.6318	4.94051	-0.30871	0.426217	0.464121	0.313321	0.665151	0.985286	0.277983	0.683737	0.105682	98.9576
395	COREAD	45475	HypMet_ZNF347	3	39	sensitivity	individual CFE		GDSC2_1558	Lapatinib	ERBB2, EGFR	EGFR signaling	3.15942	3.585	-0.42558	0.253593	0.190173	0.258952	2.23786	1.64347	0.674374	0.683698	0.0674644	98.9576
273	COREAD	45476	APCmut, ~TP53mut, KRASmut	42	3	sensitivity	CELLector signature	3	GDSC1_1072	Avagacestat	Amyloid beta20, Amyloid beta40	Other	3.58862	3.83317	-0.244554	0.257516	0.276173	0.13431	0.885511	1.82082	0.668688	0.68372	0.493252	98.9576
474	COREAD	45479	~G20q13.12(...), ~G8q24.21(FAM84B,MYC,POU5F1B), L18q21.2(ELAC1,RP11-729L2.2,SMAD4)	33	9	sensitivity	CELLector signature	3	GDSC2_1940	WIKI4	TNKS1, TNKS2	WNT signaling	4.02299	4.16846	-0.145473	0.129554	0.130568	0.125725	1.11416	1.15707	0.732265	0.683747	0.66235	98.9576
177	OV	24607	G20q11.21(ASXL1...)	28	5	sensitivity	individual CFE		GDSC1_363	PF-00299804	EGFR, ERBB2, ERBB4	RTK signaling	2.11418	2.14754	-0.0333561	0.0275556	0.0259544	0.0732713	1.28518	0.45524	0.955103	0.892619	0.444584	98.9582
300	BRCA	40572	ARID1Amut	41	5	resistance	individual CFE		GDSC1_1259	Talazoparib	PARP1, PARP2	Genome integrity	3.36341	3.24175	0.121657	0.0788744	0.0963371	0.038051	1.26282	3.19721	0.86852	0.86852	NA	98.9582
131	BRCA	40574	HypMet_TMEM101, HypMet_HEMK1; C3orf18, HypMet_EFCAB4B, HypMet_SORBS3, PIK3CAmut	46	3	sensitivity	CELLector signature	5	GDSC1_276	CAY10603	HDAC1, HDAC6	Chromatin histone acetylation	1.09475	1.19644	-0.101687	0.0991591	0.106763	0.0490247	0.952451	2.0742	0.86855	0.86855	NA	98.9582
266	BRCA	40573	G8q24.21(POU5F1B), G8q23.3(...), G8q24.21(ADCY8,ASAP1,FAM49B,GSDMC), ~L8p23.2(CSMD1), ~G1q21.3(...), G20q13.2(...)	41	6	resistance	CELLector signature	6	GDSC1_1059	AZD8055	MTORC1, MTORC2	PI3K/MTOR signaling	0.195726	0.125968	0.0697577	0.0727627	0.0698258	0.13008	0.999025	0.536269	0.868535	0.868535	NA	98.9582
252	COREAD	45480	HypMet_ZNF569	5	41	sensitivity	individual CFE		GDSC1_1038	NU7441	DNAPK	Genome integrity	2.87339	3.30412	-0.430728	0.457702	0.735586	0.44429	0.585558	0.969475	0.33921	0.68377	0.00969851	98.9587
162	LUAD	27448	G20q11.21(ASXL1...)	51	8	sensitivity	individual CFE		GDSC1_317	WYE-125132	mTOR	PI3K/MTOR signaling	0.663626	0.778748	-0.115122	0.0772004	0.0750811	0.100415	1.5333	1.14647	0.839848	0.839848	NA	98.9594
111	HNSC	31174	G11q13.2(CCND1,CTTN...)	23	17	resistance	individual CFE		GDSC1_253	XMD14-99	ALK, CDK7, LTK, others	Other, kinases	4.79304	4.75539	0.0376522	0.0687408	0.0948187	0.0534769	0.397096	0.704082	0.830981	0.830981	NA	98.96
183	HNSC	31170	HypMet_ZNF714	27	13	resistance	individual CFE		GDSC1_376	Brivanib, BMS-540215	VEGFR, PDGFR	RTK signaling	5.03599	4.97624	0.0597453	0.0725676	0.0700239	0.0791905	0.853213	0.75445	0.830945	0.830945	NA	98.96
451	HNSC	31175	HypMet_LOC647121	8	18	sensitivity	individual CFE		GDSC2_1908	Ulixertinib	ERK1, ERK2	ERK MAPK signaling	2.71401	2.82137	-0.107362	0.0916621	0.0781783	0.0996732	1.37329	1.07714	0.831031	0.831031	NA	98.96
126	HNSC	31173	TP53mut, HypMet_EVC2, HypMet_SQSTM1, HypMet_MT1M, ~HypMet_MSMP, G11q13.2(...)	37	3	resistance	CELLector signature	6	GDSC1_271	VNLG/124	HDAC,RAR	Chromatin histone acetylation	3.90385	3.83116	0.0726892	0.129033	0.125962	0.385957	0.57707	0.188335	0.830958	0.830958	NA	98.96
126	HNSC	31172	TP53mut, HypMet_EVC2, HypMet_SQSTM1, HypMet_MT1M, ~HypMet_MSMP, G11q13.2(...), HypMet_MT1E	37	3	resistance	CELLector signature	7	GDSC1_271	VNLG/124	HDAC,RAR	Chromatin histone acetylation	3.90385	3.83116	0.0726892	0.129033	0.125962	0.385957	0.57707	0.188335	0.830958	0.830958	NA	98.96
126	HNSC	31171	TP53mut, HypMet_EVC2, HypMet_SQSTM1, HypMet_MT1M, ~HypMet_MSMP, HypMet_MT1E	37	3	resistance	CELLector signature	6	GDSC1_271	VNLG/124	HDAC,RAR	Chromatin histone acetylation	3.90385	3.83116	0.0726892	0.129033	0.125962	0.385957	0.57707	0.188335	0.830958	0.830958	NA	98.96
327	HNSC	31177	TP53mut, HypMet_EVC2, HypMet_SQSTM1, HypMet_MT1M	13	13	sensitivity	CELLector signature	4	GDSC2_1011	Navitoclax	BCL2, BCL-XL, BCL-W	Apoptosis regulation	2.38408	2.49988	-0.115807	0.0846013	0.0736713	0.102499	1.57195	1.12984	0.831051	0.831051	NA	98.96
488	HNSC	31176	~G3q28(LEPREL1,TP63), ~L9p21.3(CDKN2A,RP11-145E5.5), ~G8q24.21(MYC), ~G11q13.2(...), ~L8p23.2(CSMD1), ~G7p12.1(...), L4q35.2(FAT1,MTNR1A,RP11-215A19.2)	23	3	resistance	CELLector signature	7	GDSC2_2107	LJI308	RSK2, RSK1, RSK3	PI3K/MTOR signaling	5.18771	5.05407	0.133635	0.132406	0.130274	0.165885	1.0258	0.805585	0.831047	0.831047	NA	98.96
92	COREAD	45481	~APCmut, TP53mut	38	6	sensitivity	CELLector signature	2	GDSC1_208	Ispinesib Mesylate	KSP	Mitosis	-2.09694	-1.49615	-0.600785	0.330366	0.326392	0.365116	1.84069	1.64546	0.456226	0.683797	0.00333225	98.9604
147	COREAD	45482	L6q26(PARK2)	36	8	sensitivity	individual CFE		GDSC1_294	MPS-1-IN-1	MPS1	Mitosis	3.59064	3.7424	-0.151763	0.103329	0.100075	0.126285	1.5165	1.20175	0.792797	0.683814	0.130447	98.9607
60	LGG	28544	HypMet_ZNF233	7	10	resistance	individual CFE		GDSC1_165	DMOG	HIF-PH	Metabolism	6.2302	6.19393	0.0362655	0.0375803	0.0380365	0.0372852	0.953439	0.972652	0.940222	0.940222	NA	98.9611
66	LGG	28535	HypMet_ASAP2	7	9	sensitivity	individual CFE		GDSC1_173	FH535	PPARgamma, PPARdelta	Other	1.88551	1.91769	-0.0321834	0.0386668	0.0444944	0.0355415	0.723313	0.905516	0.939926	0.939926	NA	98.9611
240	LGG	28552	~IDH1mut, ~HypMet_LOC100130522, HypMet_C21orf56	14	3	sensitivity	CELLector signature	3	GDSC1_1023	GW441756	NTRK1	RTK signaling	2.68446	2.72015	-0.0356803	0.0483931	0.0527882	0.0339043	0.675914	1.05238	0.940373	0.940373	NA	98.9611
123	LGG	28541	HypMet_MOSC2	13	4	resistance	individual CFE		GDSC1_266	Zibotentan	Endothelin-1 receptor (EDNRA)	Other	5.5733	5.5508	0.0225037	0.0436501	0.0473366	0.0345218	0.475397	0.651869	0.940156	0.940156	NA	98.9611
131	LGG	28537	HypMet_MT1M	8	9	sensitivity	individual CFE		GDSC1_276	CAY10603	HDAC1, HDAC6	Chromatin histone acetylation	0.605484	0.635209	-0.0297247	0.0371935	0.0381372	0.0364228	0.779413	0.816101	0.939998	0.939998	NA	98.9611
152	LGG	28540	HypMet_EID3; TXNRD1	8	9	resistance	individual CFE		GDSC1_301	PHA-793887	CDK2, CDK7, CDK5	Cell cycle	2.79707	2.744	0.0530719	0.0370977	0.0366292	0.0375227	1.4489	1.41439	0.940153	0.940153	NA	98.9611
171	LGG	28536	HypMet_ANKAR	14	3	resistance	individual CFE		GDSC1_342	Tenovin-6	SIRT	Chromatin histone acetylation	2.23126	2.20056	0.0307011	0.0487219	0.0496869	0.0435781	0.617892	0.704508	0.939968	0.939968	NA	98.9611
173	LGG	28546	HypMet_REPIN1	11	6	resistance	individual CFE		GDSC1_345	KIN001-270	CDK9	Cell cycle	4.90879	4.8855	0.0232925	0.0386579	0.0387655	0.0384452	0.600856	0.605863	0.94029	0.94029	NA	98.9611
176	LGG	28533	HypMet_SLC12A4	11	6	resistance	individual CFE		GDSC1_362	CI-1033	EGFR, ERBB2, ERBB4	RTK signaling	3.07974	3.02647	0.0532738	0.0389431	0.0399564	0.0371281	1.3333	1.43486	0.939851	0.939851	NA	98.9611
224	LGG	28534	HypMet_C9orf64	5	12	resistance	individual CFE		GDSC1_1007	Docetaxel	Microtubule stabiliser	Mitosis	-6.33445	-6.38409	0.0496408	0.0408047	0.0428474	0.0401313	1.15855	1.23696	0.939908	0.939908	NA	98.9611
226	LGG	28543	HypMet_ZNF233	7	9	resistance	individual CFE		GDSC1_1009	Tretinoin	Retinoic acid	Other	3.94204	3.89688	0.0451656	0.0384866	0.0454991	0.0349392	0.992669	1.29269	0.940206	0.940206	NA	98.9611
227	LGG	28531	HypMet_GSTT1	6	11	sensitivity	individual CFE		GDSC1_1010	Gefitinib	EGFR	EGFR signaling	1.55005	1.5721	-0.0220463	0.0390098	0.0429709	0.0374001	0.513051	0.589471	0.939748	0.939748	NA	98.9611
241	LGG	28539	HypMet_SEMA6A	10	6	sensitivity	individual CFE		GDSC1_1024	Lestaurtinib	FLT3, JAK2, NTRK1, NTRK2, NTRK3	Other, kinases	-0.84163	-0.788104	-0.0535253	0.0394787	0.049629	0.0306322	1.07851	1.74735	0.940143	0.940143	NA	98.9611
249	LGG	28551	HypMet_RBP1	12	5	sensitivity	individual CFE		GDSC1_1033	Vismodegib	SMO	Other	4.44481	4.47658	-0.0317745	0.0404971	0.0443643	0.0335325	0.716217	0.947574	0.94036	0.94036	NA	98.9611
254	LGG	28548	HypMet_UCP2	14	3	resistance	individual CFE		GDSC1_1042	Doramapimod	p38, JNK2	JNK and p38 signaling	4.37071	4.34098	0.0297289	0.0484204	0.0510094	0.0377744	0.582812	0.787012	0.940339	0.940339	NA	98.9611
26	LGG	28545	HypMet_TENC1	4	7	sensitivity	individual CFE		GDSC1_63	BMS-509744	ITK	Other, kinases	2.99198	3.05285	-0.0608651	0.0483252	0.0355389	0.063702	1.71263	0.955466	0.940231	0.940231	NA	98.9611
35	LGG	28532	HypMet_ARL17A	7	3	resistance	individual CFE		GDSC1_94	TGX221	PI3Kbeta	PI3K/MTOR signaling	2.7229	2.66957	0.0533313	0.0537916	0.0594361	0.0433079	0.897288	1.23144	0.939781	0.939781	NA	98.9611
36	LGG	28550	HypMet_ARL9	5	6	sensitivity	individual CFE		GDSC1_104	Bortezomib	Proteasome	Protein stability and degradation	-6.84612	-6.79255	-0.0535719	0.046594	0.0383766	0.0591401	1.39595	0.905848	0.940349	0.940349	NA	98.9611
36	LGG	28549	HypMet_NCRNA00092	5	6	sensitivity	individual CFE		GDSC1_104	Bortezomib	Proteasome	Protein stability and degradation	-6.84612	-6.79255	-0.0535719	0.046594	0.0383766	0.0591401	1.39595	0.905848	0.940349	0.940349	NA	98.9611
450	LGG	28542	HypMet_TBR1	4	5	resistance	individual CFE		GDSC2_1873	Buparlisib	PI3Kalpha, PI3Kdelta, PI3Kbeta, PI3Kgamma	PI3K/MTOR signaling	0.857006	0.830157	0.0268488	0.0521719	0.0557836	0.0498808	0.481302	0.538259	0.940185	0.940185	NA	98.9611
46	LGG	28547	HypMet_ZAK	14	3	resistance	individual CFE		GDSC1_140	Vinorelbine	Microtubule destabiliser	Mitosis	-3.94562	-4.01075	0.0651236	0.0484476	0.0548969	0.0310311	1.18629	2.09865	0.940306	0.940306	NA	98.9611
46	LGG	28538	HypMet_SLC12A4	11	6	resistance	individual CFE		GDSC1_140	Vinorelbine	Microtubule destabiliser	Mitosis	-3.96554	-4.01764	0.0520992	0.0387583	0.0427813	0.0332538	1.2178	1.56671	0.940135	0.940135	NA	98.9611
102	HNSC	31182	HypMet_KCND2	8	32	resistance	individual CFE		GDSC1_229	Enzastaurin	PKCB	Other, kinases	3.83053	3.71639	0.114134	0.0848316	0.0895606	0.0838637	1.27437	1.36094	0.83122	0.83122	NA	98.9616
135	HNSC	31181	HypMet_STK33	9	30	sensitivity	individual CFE		GDSC1_282	Pelitinib	EGFR	EGFR signaling	1.3405	1.47035	-0.129855	0.0816013	0.0766261	0.0831535	1.69465	1.56162	0.831175	0.831175	NA	98.9616
139	HNSC	31178	G22q11.21(...)	36	4	sensitivity	individual CFE		GDSC1_286	KIN001-236	Angiopoietin-1 receptor	RTK signaling	4.57809	4.64665	-0.0685604	0.113151	0.10925	0.290103	0.627553	0.236331	0.831158	0.831158	NA	98.9616
187	HNSC	31180	L2q21.2(NCKAP5)	35	5	sensitivity	individual CFE		GDSC1_406	LIMK1 inhibitor BMS4	LIMK1	Cytoskeleton	5.39099	5.44794	-0.0569483	0.102631	0.0980541	0.236769	0.580784	0.240522	0.831173	0.831173	NA	98.9616
260	HNSC	31186	HypMet_MIR548G; FILIP1L; C3orf26	27	13	sensitivity	individual CFE		GDSC1_1050	ZM447439	AURKA, AURKB	Mitosis	1.70957	1.78675	-0.0771808	0.072411	0.0732908	0.0706085	1.05308	1.09308	0.831304	0.831304	NA	98.9616
317	HNSC	31183	TP53mut, ~HypMet_EVC2, ~HypMet_GSTO2, ~HypMet_KCNC3, HypMet_ZNF714	33	3	sensitivity	CELLector signature	5	GDSC1_1526	Refametinib	MEK1, MEK2	ERK MAPK signaling	0.605592	0.765874	-0.160282	0.12951	0.126215	0.330417	1.26991	0.485089	0.831231	0.831231	NA	98.9616
363	HNSC	31185	TP53mut, HypMet_EVC2, HypMet_SQSTM1	9	18	sensitivity	CELLector signature	3	GDSC2_1093	GSK1904529A	IGF1R, IR	IGF1R signaling	4.61635	4.71661	-0.100264	0.0878848	0.107856	0.0816645	0.929609	1.22775	0.831301	0.831301	NA	98.9616
363	HNSC	31184	TP53mut, HypMet_EVC2	9	18	sensitivity	CELLector signature	2	GDSC2_1093	GSK1904529A	IGF1R, IR	IGF1R signaling	4.61635	4.71661	-0.100264	0.0878848	0.107856	0.0816645	0.929609	1.22775	0.831301	0.831301	NA	98.9616
61	HNSC	31179	TP53mut, ~CDKN2Amut, ~FAT1mut, ~MLL2mut, ~FRG1Bmut, PIK3CAmut	39	3	resistance	CELLector signature	6	GDSC1_166	FTI-277	Farnesyl-transferase (FNTA)	Other	1.72259	1.60041	0.122178	0.128582	0.127909	0.143807	0.955197	0.849595	0.831162	0.831162	NA	98.9616
101	LAML	10795	HypMet_HOXB3; HOXB4	14	12	resistance	individual CFE		GDSC1_228	AKT inhibitor VIII	AKT1, AKT2, AKT3	PI3K/MTOR signaling	0.602467	0.469764	0.132703	0.0938172	0.107178	0.0830442	1.23816	1.59798	0.813534	0.832333	0.249901	98.9618
104	LAML	10791	HypMet_SPATS2	15	11	resistance	individual CFE		GDSC1_231	FMK	RSK	Other, kinases	4.00681	3.7972	0.209608	0.227435	0.208345	0.265886	1.00606	0.788337	0.572011	0.832048	0.140577	98.9618
106	LAML	10774	CREBBPmut	21	3	resistance	individual CFE		GDSC1_236	IC-87114	PI3K delta	PI3K/MTOR signaling	4.47379	4.37228	0.101515	0.117442	0.112849	0.285364	0.899565	0.355739	0.850836	0.830611	0.959479	98.9618
107	LAML	10768	HypMet_C21orf56	15	11	resistance	individual CFE		GDSC1_238	Idelalisib	PI3Kdelta	PI3K/MTOR signaling	2.72433	2.54982	0.174511	0.129108	0.139219	0.118056	1.25349	1.4782	0.747816	0.830239	0.123237	98.9618
111	LAML	10761	HypMet_C21orf56	15	11	sensitivity	individual CFE		GDSC1_253	XMD14-99	ALK, CDK7, LTK, others	Other, kinases	3.05584	3.05711	-0.0012711	0.00126715	0.00126332	0.00127256	1.00615	0.998848	0.997479	0.829467	0.55498	98.9618
116	LAML	10838	TP53mut	13	12	resistance	individual CFE		GDSC1_258	STF-62247	Autophagy inducer	Other	3.13376	3.06306	0.070702	0.0782475	0.0804524	0.0760374	0.878805	0.929831	0.846748	0.835459	0.267373	98.9618
116	LAML	10780	HypMet_PABPC3	5	20	sensitivity	individual CFE		GDSC1_258	STF-62247	Autophagy inducer	Other	3.06277	3.23388	-0.171105	0.189801	0.139543	0.209467	1.22618	0.816862	0.707723	0.831145	0.267348	98.9618
117	LAML	10852	HypMet_PIK3R1	4	21	sensitivity	individual CFE		GDSC1_260	NG-25	TAK1, MAP4K2	Other, kinases	0.772517	1.03691	-0.264396	0.113322	0.302392	0.106655	0.874349	2.47899	0.837274	0.836628	0.976947	98.9618
118	LAML	10788	HypMet_LOC100130522	4	21	resistance	individual CFE		GDSC1_261	TL-1-85	TAK	Other, kinases	1.20681	0.934918	0.271896	0.135433	0.263179	0.128532	1.03312	2.1154	0.806141	0.831823	0.818385	98.9618
118	LAML	10782	HypMet_VAMP5	5	20	resistance	individual CFE		GDSC1_261	TL-1-85	TAK	Other, kinases	1.19589	1.03299	0.162904	0.0810812	0.110424	0.0774128	1.47526	2.10435	0.872594	0.831283	0.818384	98.9618
120	LAML	10836	HypMet_OR2L13	14	11	sensitivity	individual CFE		GDSC1_263	FR-180204	ERK1, ERK2	ERK MAPK signaling	3.39621	3.61744	-0.221228	0.201573	0.241326	0.170787	0.916719	1.29534	0.621623	0.835457	0.265794	98.9618
128	LAML	10790	SACSmut	22	3	resistance	individual CFE		GDSC1_273	CUDC-101	HDAC1-10, EGFR, ERBB2	Other	-1.27226	-1.8419	0.569635	0.733882	0.752094	0.598742	0.757398	0.951386	0.245255	0.831974	0.109612	98.9618
13	LAML	10843	ASXL1mut	21	5	resistance	individual CFE		GDSC1_37	Crizotinib	MET, ALK, ROS1	RTK signaling	2.19013	1.99071	0.199427	0.217644	0.213643	0.241681	0.933459	0.825166	0.66575	0.835778	0.0929986	98.9618
142	LAML	10856	HypMet_PSORS1C3	20	5	sensitivity	individual CFE		GDSC1_289	KIN001-042	GSK3B	WNT signaling	4.0332	4.15883	-0.12562	0.244701	0.244168	0.24728	0.514483	0.508007	0.629192	0.837232	0.199649	98.9618
148	LAML	10846	HypMet_HOXB3; HOXB4	14	11	resistance	individual CFE		GDSC1_295	NVP-BHG712	EPHB4	RTK signaling	0.571091	0.394334	0.176757	0.0861385	0.0969804	0.0763029	1.82261	2.31652	0.832595	0.836262	0.998176	98.9618
151	LAML	10832	HypMet_EXD3	7	18	resistance	individual CFE		GDSC1_300	CX-5461	RNA Polymerase 1	Other	0.957219	0.872967	0.0842513	0.0384347	0.0334655	0.0408003	2.51756	2.06497	0.931986	0.835274	0.406072	98.9618
154	LAML	10770	HypMet_TNPO2	9	16	resistance	individual CFE		GDSC1_303	PIK-93	PI3Kgamma	PI3K/MTOR signaling	0.47611	0.0761928	0.399917	0.226641	0.213081	0.235021	1.87683	1.70163	0.591718	0.830293	0.131682	98.9618
159	LAML	10824	HypMet_TNPO2	9	16	resistance	individual CFE		GDSC1_309	Y-39983	ROCK	Cytoskeleton	2.67451	2.66591	0.00860042	0.00578029	0.00688959	0.00537168	1.24832	1.60107	0.989051	0.834791	0.33131	98.9618
160	LAML	10794	HypMet_C21orf56	14	11	resistance	individual CFE		GDSC1_310	YM201636	PIKFYVE	PI3K/MTOR signaling	1.17908	0.971119	0.207959	0.220557	0.211675	0.233973	0.982443	0.888818	0.589371	0.832282	0.313629	98.9618
160	LAML	10878	SACSmut	22	3	resistance	individual CFE		GDSC1_310	YM201636	PIKFYVE	PI3K/MTOR signaling	1.54854	0.996359	0.552181	0.593501	0.621804	0.426757	0.888031	1.2939	0.344914	0.838509	0.313665	98.9618
163	LAML	10863	HypMet_SORD	10	16	resistance	individual CFE		GDSC1_326	GSK690693	AKT1, AKT2, AKT3	PI3K/MTOR signaling	2.13636	2.12816	0.00820514	0.00449653	0.00424063	0.00467425	1.93489	1.75539	0.991192	0.837762	0.360884	98.9618
166	LAML	10803	KRASmut	23	3	sensitivity	individual CFE		GDSC1_330	XMD13-2	RIPK1	Apoptosis regulation	1.9018	2.05785	-0.156054	0.139201	0.135927	0.204436	1.14808	0.763341	0.822525	0.833072	0.924342	98.9618
177	LAML	10864	HypMet_WRB	22	3	resistance	individual CFE		GDSC1_363	PF-00299804	EGFR, ERBB2, ERBB4	RTK signaling	1.30297	1.21557	0.0873932	0.157675	0.151364	0.484049	0.577373	0.180546	0.800081	0.837777	0.680167	98.9618
18	LAML	10842	HypMet_HOXB3; HOXB4	14	12	sensitivity	individual CFE		GDSC1_52	GNF-2	BCR-ABL	ABL signaling	2.29132	2.33148	-0.0401627	0.0902436	0.0906424	0.089779	0.44309	0.447351	0.820505	0.835761	0.424858	98.9618
180	LAML	10827	HypMet_HOXB3; HOXB4	14	11	resistance	individual CFE		GDSC1_372	Pilaralisib	PI3K	PI3K/MTOR signaling	3.20488	3.12253	0.0823492	0.0937454	0.102241	0.0853265	0.805443	0.965108	0.818076	0.835112	0.61111	98.9618
183	LAML	10775	SACSmut	22	3	resistance	individual CFE		GDSC1_376	Brivanib, BMS-540215	VEGFR, PDGFR	RTK signaling	3.778	3.17162	0.606385	0.676026	0.672004	0.723136	0.902353	0.838549	0.283391	0.830624	0.13658	98.9618
184	LAML	10760	HypMet_PIK3R1	4	21	sensitivity	individual CFE		GDSC1_380	BIBF-1120	VEGFR, PDGFR, FGFR	RTK signaling	1.29197	1.64445	-0.352475	0.169982	0.666292	0.159186	0.52901	2.21423	0.758165	0.829389	0.483863	98.9618
187	LAML	10854	HypMet_ZNF577	18	7	resistance	individual CFE		GDSC1_406	LIMK1 inhibitor BMS4	LIMK1	Cytoskeleton	4.34227	4.26296	0.0793148	0.0542338	0.0495088	0.0823816	1.60203	0.962773	0.904151	0.837112	0.55891	98.9618
187	LAML	10873	HypMet_VAMP5	5	20	resistance	individual CFE		GDSC1_406	LIMK1 inhibitor BMS4	LIMK1	Cytoskeleton	4.33451	4.08778	0.246728	0.169071	0.204214	0.163737	1.20818	1.50686	0.738323	0.838143	0.558914	98.9618
190	LAML	10776	HypMet_C21orf56	14	11	sensitivity	individual CFE		GDSC1_409	eEF2K Inhibitor, A-484954	eEF2K	Other, kinases	4.97434	5.05579	-0.0814462	0.153078	0.168766	0.138	0.482599	0.590192	0.707484	0.830717	0.616594	98.9618
197	LAML	10831	CREBBPmut	21	3	resistance	individual CFE		GDSC1_431	Alisertib	AURKA	Mitosis	0.382074	-0.429969	0.812043	0.398008	0.406833	0.332932	1.99601	2.43906	0.525695	0.835269	0.199953	98.9618
214	LAML	10839	HypMet_TNPO2	9	16	sensitivity	individual CFE		GDSC1_552	BAM7	Bax activator	Other	4.47697	4.49189	-0.0149236	0.02406	0.0338705	0.0213986	0.440609	0.697411	0.954451	0.835487	0.510774	98.9618
217	LAML	10816	HypMet_LOC100130522	4	21	sensitivity	individual CFE		GDSC1_573	LGK974	PORCN	WNT signaling	2.16934	2.22557	-0.0562271	0.118637	0.154283	0.11516	0.364442	0.488252	0.829763	0.834011	0.985368	98.9618
223	LAML	10867	HypMet_DUSP22	9	17	resistance	individual CFE		GDSC1_1006	Cytarabine	Antimetabolite	Other	0.303327	0.222249	0.0810785	0.0475732	0.0513312	0.0459794	1.57952	1.76337	0.909085	0.837822	0.676019	98.9618
225	LAML	10812	CREBBPmut	23	3	sensitivity	individual CFE		GDSC1_1008	Methotrexate	Antimetabolite	DNA replication	-2.53428	-2.40776	-0.126522	0.0797439	0.0787021	0.0948494	1.6076	1.33392	0.897722	0.833609	0.838002	98.9618
231	LAML	10779	HypMet_HOXB6; LOC404266; HOXB5	3	21	resistance	individual CFE		GDSC1_1014	Refametinib	MEK1, MEK2	ERK MAPK signaling	0.411471	-0.00566733	0.417138	0.183331	0.157253	0.186714	2.65265	2.2341	0.76923	0.831143	0.497349	98.9618
235	LAML	10886	HypMet_EXD3	8	18	sensitivity	individual CFE		GDSC1_1018	Veliparib	PARP1, PARP2	Genome integrity	3.19774	3.22424	-0.0265004	0.0388921	0.034383	0.0413438	0.77074	0.640976	0.927832	0.838967	0.358606	98.9618
238	LAML	10825	CREBBPmut	23	3	resistance	individual CFE		GDSC1_1021	Axitinib	PDGFR, KIT, VEGFR	RTK signaling	1.29621	1.11065	0.185561	0.131918	0.126419	0.887256	1.46783	0.209141	0.831659	0.834853	0.971238	98.9618
239	LAML	10819	KRASmut	23	3	sensitivity	individual CFE		GDSC1_1022	AZD7762	CHEK1, CHEK2	Cell cycle	-2.18557	-1.92738	-0.258188	0.124161	0.119151	0.526237	2.16689	0.49063	0.841414	0.834039	0.904357	98.9618
239	LAML	10763	HypMet_DUSP22	9	17	resistance	individual CFE		GDSC1_1022	AZD7762	CHEK1, CHEK2	Cell cycle	-1.90048	-2.06425	0.163764	0.0787457	0.0625843	0.093558	2.6167	1.7504	0.850114	0.82975	0.904352	98.9618
246	LAML	10820	HypMet_HOXB3; HOXB4	14	11	resistance	individual CFE		GDSC1_1030	KU-55933	ATM	Genome integrity	3.39162	3.31436	0.0772619	0.093415	0.103307	0.0839898	0.74789	0.919897	0.818705	0.834272	0.654137	98.9618
249	LAML	10868	HypMet_PABPC3	6	20	sensitivity	individual CFE		GDSC1_1033	Vismodegib	SMO	Other	3.89086	3.99025	-0.0993947	0.180555	0.160293	0.1873	0.620082	0.53067	0.701514	0.837849	0.252234	98.9618
251	LAML	10822	HypMet_WRB	22	3	sensitivity	individual CFE		GDSC1_1037	BX795	TBK1, PDK1 (PDPK1), IKK, AURKB, AURKC	Other, kinases	1.10508	1.36828	-0.263207	0.180218	0.172535	0.85907	1.52553	0.306386	0.772286	0.834456	0.473938	98.9618
261	LAML	10805	HypMet_SORD	10	15	sensitivity	individual CFE		GDSC1_1052	RO-3306	CDK1	Cell cycle	3.38956	3.48041	-0.090849	0.132826	0.0940496	0.221188	0.965969	0.410732	0.747852	0.833111	0.645171	98.9618
268	LAML	10796	HypMet_SORD	10	15	sensitivity	individual CFE		GDSC1_1061	SB590885	BRAF	ERK MAPK signaling	2.92136	3.06657	-0.145205	0.147986	0.160285	0.141429	0.905918	1.0267	0.720296	0.832409	0.542096	98.9618
268	LAML	10781	HypMet_C21orf56	14	11	sensitivity	individual CFE		GDSC1_1061	SB590885	BRAF	ERK MAPK signaling	2.88738	3.05178	-0.164405	0.167705	0.158032	0.18342	1.04033	0.896328	0.681098	0.831152	0.542089	98.9618
269	LAML	10850	ASXL1mut	19	4	resistance	individual CFE		GDSC1_1062	Selumetinib	MEK1, MEK2	ERK MAPK signaling	1.94005	1.80062	0.139423	0.072271	0.0725227	0.070814	1.92247	1.96886	0.896731	0.836448	0.588863	98.9618
272	LAML	10787	HypMet_HOXB3; HOXB4	14	11	resistance	individual CFE		GDSC1_1069	EHT-1864	RAC1, RAC2, RAC3	Cytoskeleton	3.35087	3.30312	0.0477502	0.0857253	0.0742933	0.113631	0.642725	0.42022	0.833385	0.831716	0.853931	98.9618
273	LAML	10853	HypMet_HOXB6; LOC404266; HOXB5	3	22	resistance	individual CFE		GDSC1_1072	Avagacestat	Amyloid beta20, Amyloid beta40	Other	3.54134	3.47946	0.0618759	0.101139	0.150911	0.0985861	0.410017	0.627634	0.870906	0.8367	0.677448	98.9618
277	LAML	10808	HypMet_OR2L13	16	10	sensitivity	individual CFE		GDSC1_1133	Serdemetan	MDM2	p53 pathway	2.73628	2.82221	-0.0859301	0.0703546	0.0674517	0.0761557	1.27395	1.12835	0.862914	0.833139	0.874493	98.9618
288	LAML	10876	HypMet_PSORS1C3	20	6	sensitivity	individual CFE		GDSC1_1194	SB505124	TGFBR1, ACVR1B, ACVR1C	RTK signaling	3.95524	3.9956	-0.0403643	0.0935232	0.0864855	0.156658	0.466718	0.257658	0.842454	0.838416	0.974363	98.9618
289	LAML	10785	HypMet_DUSP22	9	17	resistance	individual CFE		GDSC1_1199	Tamoxifen	ESR1	Hormone-related	3.2152	3.15489	0.0603085	0.123733	0.176361	0.110498	0.341961	0.545787	0.766645	0.831453	0.692459	98.9618
29	LAML	10862	HypMet_GSTM1	11	14	sensitivity	individual CFE		GDSC1_83	JW-7-52-1	MTOR	PI3K/MTOR signaling	-1.74231	-1.61841	-0.123895	0.0859929	0.0683608	0.115741	1.81237	1.07045	0.832873	0.837526	0.969677	98.9618
293	LAML	10772	HypMet_ZNF577	18	8	sensitivity	individual CFE		GDSC1_1230	IOX2	EGLN1	Other	-0.180345	-0.124504	-0.0558414	0.136072	0.135412	0.137716	0.412381	0.405483	0.751564	0.830566	0.399506	98.9618
293	LAML	10828	HypMet_VAMP5	6	20	resistance	individual CFE		GDSC1_1230	IOX2	EGLN1	Other	-0.125477	-0.195717	0.0702403	0.171276	0.128188	0.192292	0.547949	0.36528	0.716129	0.835119	0.399531	98.9618
3	LAML	10797	HypMet_GSTM1	10	15	sensitivity	individual CFE		GDSC1_5	Sunitinib	PDGFR, KIT, VEGFR, FLT3, RET, CSF1R	RTK signaling	0.879639	1.10016	-0.220524	0.109373	0.112659	0.107407	1.95745	2.05317	0.791157	0.832506	0.390002	98.9618
304	LAML	10773	HypMet_OR2L13	16	10	sensitivity	individual CFE		GDSC1_1264	SGC0946	DOT1L	Chromatin histone methylation	1.41713	1.42772	-0.0105899	0.0232188	0.0245154	0.0214509	0.431968	0.493681	0.954545	0.830574	0.507327	98.9618
306	LAML	10798	HypMet_PABPC3	6	20	resistance	individual CFE		GDSC1_1268	XAV939	TNKS1, TNKS2	WNT signaling	3.23336	3.20783	0.0255229	0.0521397	0.0449084	0.0547045	0.568332	0.466559	0.911744	0.832722	0.532317	98.9618
31	LAML	10814	HypMet_DUSP22	7	17	sensitivity	individual CFE		GDSC1_87	GW843682X	PLK1	Cell cycle	-2.92346	-2.86311	-0.0603505	0.0336677	0.0459572	0.0310761	1.31319	1.94202	0.940917	0.833826	0.495328	98.9618
317	LAML	10874	CREBBPmut	23	3	resistance	individual CFE		GDSC1_1526	Refametinib	MEK1, MEK2	ERK MAPK signaling	1.22808	0.627366	0.600711	0.290724	0.279761	0.835846	2.14723	0.718687	0.640059	0.83825	0.437611	98.9618
322	LAML	10845	HypMet_ZNF577	11	6	sensitivity	individual CFE		GDSC2_1004	Vinblastine	Microtubule destabiliser	Mitosis	-5.75558	-5.66961	-0.0859651	0.106388	0.0970934	0.137488	0.885385	0.625255	0.836782	0.836065	0.951782	98.9618
327	LAML	10784	TP53mut	10	8	resistance	individual CFE		GDSC2_1011	Navitoclax	BCL2, BCL-XL, BCL-W	Apoptosis regulation	-1.03367	-1.26741	0.23374	0.127509	0.122741	0.134543	1.90433	1.73729	0.791509	0.831329	0.106637	98.9618
328	LAML	10821	HypMet_VAMP5	3	14	sensitivity	individual CFE		GDSC2_1012	Vorinostat	HDAC inhibitor Class I, IIa, IIb, IV	Chromatin histone acetylation	0.204595	0.41176	-0.207165	0.35706	1.74255	0.333339	0.118886	0.621483	0.582928	0.834288	0.264715	98.9618
34	LAML	10835	HypMet_DUSP22	8	18	resistance	individual CFE		GDSC1_91	GSK319347A	IKK	Other, kinases	3.64924	3.62818	0.021068	0.0400518	0.0403209	0.0399425	0.522509	0.527459	0.925687	0.835349	0.561946	98.9618
353	LAML	10860	HypMet_TNPO2	8	12	resistance	individual CFE		GDSC2_1073	5-Fluorouracil	Antimetabolite (DNA & RNA)	Other	3.01966	2.7483	0.271359	0.152159	0.135953	0.166094	1.99598	1.63377	0.742711	0.837368	0.652335	98.9618
360	LAML	10793	HypMet_TNPO2	8	12	resistance	individual CFE		GDSC2_1088	Irinotecan	TOP1	DNA replication	0.872765	0.785582	0.087183	0.0893602	0.103097	0.0830304	0.84564	1.05001	0.846977	0.832265	0.95202	98.9618
369	LAML	10847	HypMet_HOXB3; HOXB4	10	8	resistance	individual CFE		GDSC2_1179	MK-1775	WEE1, PLK1	Cell cycle	-0.722054	-0.776711	0.0546573	0.0814287	0.0725965	0.0996203	0.752891	0.548656	0.865852	0.836264	0.34394	98.9618
382	LAML	10765	HypMet_TNPO2	7	10	resistance	individual CFE		GDSC2_1259	Talazoparib	PARP1, PARP2	Genome integrity	1.45517	0.811397	0.643773	0.307591	0.374401	0.278857	1.71947	2.30861	0.541897	0.830181	0.182344	98.9618
389	LAML	10799	HypMet_ZNF577	11	6	sensitivity	individual CFE		GDSC2_1511	Epirubicin	Anthracycline	DNA replication	-2.50596	-2.30669	-0.199269	0.139232	0.133771	0.152517	1.48963	1.30653	0.787567	0.832795	0.643314	98.9618
398	LAML	10813	HypMet_RIMBP3	7	13	resistance	individual CFE		GDSC2_1561	Taselisib	PI3K (beta sparing)	PI3K/MTOR signaling	1.11731	0.877116	0.240196	0.122767	0.118404	0.125138	2.02861	1.91945	0.796394	0.833749	0.846858	98.9618
40	LAML	10764	HypMet_HOXB3; HOXB4	14	12	resistance	individual CFE		GDSC1_119	Lapatinib	ERBB2, EGFR	RTK signaling	2.84447	2.80792	0.0365507	0.0765062	0.0761449	0.0769399	0.480015	0.475055	0.84744	0.830139	0.325553	98.9618
41	LAML	10865	ASXL1mut	21	5	sensitivity	individual CFE		GDSC1_127	GSK269962A	ROCK1, ROCK2	Cytoskeleton	1.40053	1.64475	-0.244223	0.168031	0.179715	0.131651	1.35894	1.85507	0.738545	0.837799	0.36104	98.9618
452	LAML	10829	HypMet_PSORS1C3	14	3	resistance	individual CFE		GDSC2_1909	Venetoclax	BCL2	Apoptosis regulation	-1.66938	-2.10121	0.431825	0.162614	0.17408	0.120272	2.48061	3.59041	0.801732	0.835132	0.153512	98.9618
463	LAML	10804	CREBBPmut	14	3	sensitivity	individual CFE		GDSC2_1924	Ipatasertib	AKT1, AKT, AKT3	PI3K/MTOR signaling	2.80579	2.98888	-0.183091	0.137038	0.128068	0.571203	1.42964	0.320536	0.832358	0.833077	0.989982	98.9618
47	LAML	10769	HypMet_PSORS1C3	20	6	sensitivity	individual CFE		GDSC1_147	NSC-87877	SHP-1 (PTPN6), SHP-2 (PTPN11)	Other	4.65486	4.67016	-0.0153019	0.0249697	0.0231807	0.0399405	0.660114	0.383117	0.957663	0.83026	0.159748	98.9618
470	LAML	10855	CREBBPmut	14	3	resistance	individual CFE		GDSC2_1932	NVP-ADW742	IGF1R	IGF1R signaling	2.06948	1.44495	0.624523	0.37041	0.380106	0.3215	1.64302	1.94253	0.569071	0.837219	0.230588	98.9618
474	LAML	10871	HypMet_SORD	6	11	resistance	individual CFE		GDSC2_1940	WIKI4	TNKS1, TNKS2	WNT signaling	3.12452	2.98889	0.135636	0.176443	0.139666	0.210586	0.971144	0.644088	0.732928	0.838078	0.0467495	98.9618
478	LAML	10809	HypMet_DUSP22	4	13	sensitivity	individual CFE		GDSC2_1998	BPD-00008900		Other	3.11026	3.25898	-0.148718	0.130652	0.294532	0.119228	0.504931	1.24734	0.822341	0.833217	0.958776	98.9618
48	LAML	10789	HypMet_PABPC3	5	20	resistance	individual CFE		GDSC1_150	Bicalutamide	AR	Hormone-related	2.13734	2.1328	0.00454475	0.0113908	0.00841346	0.0125437	0.540176	0.362314	0.982021	0.831854	0.212326	98.9618
486	LAML	10877	HypMet_VAMP5	3	15	sensitivity	individual CFE		GDSC2_2096	VX-11e	ERK2	ERK MAPK signaling	1.37049	1.76108	-0.390587	0.313049	0.171608	0.383175	2.27604	1.01934	0.627347	0.838485	0.368913	98.9618
488	LAML	10834	HypMet_PSORS1C3	15	3	sensitivity	individual CFE		GDSC2_2107	LJI308	RSK2, RSK1, RSK3	PI3K/MTOR signaling	3.77992	3.82361	-0.0436875	0.0474705	0.0463494	0.0585537	0.942568	0.74611	0.941099	0.835281	0.692356	98.9618
49	LAML	10810	HypMet_TNPO2	9	16	resistance	individual CFE		GDSC1_151	QS11	ARFGAP1	Other	2.48168	2.24177	0.239916	0.1894	0.188058	0.190128	1.27575	1.26187	0.653687	0.83354	0.274038	98.9618
56	LAML	10872	HypMet_PSORS1C3	20	6	resistance	individual CFE		GDSC1_158	PF-562271	FAK, FAK2	Cytoskeleton	1.52789	1.36588	0.162014	0.146375	0.14128	0.172391	1.14676	0.939805	0.755886	0.838121	0.568817	98.9618
57	LAML	10771	HypMet_LOC100130522	5	21	resistance	individual CFE		GDSC1_159	HG6-64-1	BRAF	ERK MAPK signaling	0.352428	0.153354	0.199074	0.115349	0.122987	0.113985	1.61867	1.7465	0.818656	0.830315	0.930887	98.9618
61	LAML	10766	CREBBPmut	23	3	resistance	individual CFE		GDSC1_166	FTI-277	Farnesyl-transferase (FNTA)	Other	1.88402	1.81023	0.0737895	0.122521	0.118431	0.257144	0.62306	0.286958	0.843479	0.830186	0.981914	98.9618
66	LAML	10815	HypMet_RIMBP3	7	18	resistance	individual CFE		GDSC1_173	FH535	PPARgamma, PPARdelta	Other	2.05124	1.90747	0.143767	0.211381	0.179579	0.227419	0.800579	0.632171	0.639584	0.833944	0.14619	98.9618
67	LAML	10866	HypMet_RIMBP3	7	18	resistance	individual CFE		GDSC1_175	PAC-1	Procaspase-3, Procaspase-7	Apoptosis regulation	1.27293	1.18178	0.0911454	0.0884642	0.102739	0.0846842	0.887152	1.0763	0.844319	0.837803	0.959948	98.9618
67	LAML	10802	HypMet_HOXB3; HOXB4	14	11	sensitivity	individual CFE		GDSC1_175	PAC-1	Procaspase-3, Procaspase-7	Apoptosis regulation	1.19631	1.28756	-0.0912496	0.0885824	0.0793408	0.10746	1.1501	0.849146	0.827923	0.833013	0.959945	98.9618
79	LAML	10777	HypMet_ZNF577	18	8	resistance	individual CFE		GDSC1_193	GW-2580	CSF1R	RTK signaling	4.60454	4.44844	0.156107	0.104454	0.0914157	0.205697	1.70766	0.758915	0.807911	0.830867	0.828382	98.9618
87	LAML	10823	KRASmut	23	3	sensitivity	individual CFE		GDSC1_203	BMS-345541	IKK1, IKK2	Other, kinases	1.4738	1.5933	-0.119502	0.134391	0.132451	0.163537	0.902239	0.730738	0.828554	0.83466	0.966971	98.9618
98	LAML	10889	HypMet_HOXB3; HOXB4	14	12	sensitivity	individual CFE		GDSC1_224	AS605240	PI3Kgamma	PI3K/MTOR signaling	0.387628	0.501275	-0.113647	0.0536163	0.0568234	0.0504461	2	2.25283	0.892729	0.839117	0.0211653	98.9618
11	LAML	10870	HypMet_C21orf56, HypMet_PIK3R1, ~NPM1mut, HypMet_HOXB3; HOXB4, HypMet_PABPC3	20	6	sensitivity	CELLector signature	5	GDSC1_34	Imatinib	ABL, KIT, PDGFR	Other, kinases	2.54039	2.63348	-0.0930846	0.12696	0.116354	0.241815	0.800015	0.384942	0.787376	0.838055	0.730235	98.9618
11	LAML	10869	HypMet_C21orf56, HypMet_PIK3R1, ~NPM1mut, HypMet_HOXB3; HOXB4	20	6	sensitivity	CELLector signature	4	GDSC1_34	Imatinib	ABL, KIT, PDGFR	Other, kinases	2.54039	2.63348	-0.0930846	0.12696	0.116354	0.241815	0.800015	0.384942	0.787376	0.838055	0.730235	98.9618
116	LAML	10837	~NPM1mut, ~DNMT3Amut, ~RUNX1mut, TP53mut	13	12	resistance	CELLector signature	4	GDSC1_258	STF-62247	Autophagy inducer	Other	3.13376	3.06306	0.070702	0.0782475	0.0804524	0.0760374	0.878805	0.929831	0.846748	0.835459	0.267373	98.9618
137	LAML	10840	HypMet_C21orf56, HypMet_PIK3R1, ~NPM1mut, HypMet_HOXB3; HOXB4	19	6	sensitivity	CELLector signature	4	GDSC1_284	JNJ38877605	MET	RTK signaling	4.42479	4.47548	-0.0506872	0.0710038	0.06792	0.0870265	0.746278	0.582434	0.880807	0.835626	0.75034	98.9618
137	LAML	10841	HypMet_C21orf56, HypMet_PIK3R1, ~NPM1mut, HypMet_HOXB3; HOXB4, HypMet_PABPC3	19	6	sensitivity	CELLector signature	5	GDSC1_284	JNJ38877605	MET	RTK signaling	4.42479	4.47548	-0.0506872	0.0710038	0.06792	0.0870265	0.746278	0.582434	0.880807	0.835626	0.75034	98.9618
151	LAML	10880	~HypMet_C21orf56, ~HypMet_GSTM1, HypMet_PIK3R1	20	5	sensitivity	CELLector signature	3	GDSC1_300	CX-5461	RNA Polymerase 1	Other	0.643904	1.00606	-0.362156	0.165579	0.159983	0.203525	2.26372	1.77942	0.743523	0.838682	0.406091	98.9618
157	LAML	10885	~HypMet_C21orf56, HypMet_GSTM1, HypMet_PIK3R1	20	6	sensitivity	CELLector signature	3	GDSC1_306	Fedratinib	JAK2	Other, kinases	-0.420543	-0.132644	-0.287898	0.202751	0.212242	0.175657	1.35646	1.63898	0.667035	0.838935	0.137238	98.9618
164	LAML	10811	~HypMet_C21orf56, ~HypMet_GSTM1, HypMet_PIK3R1	20	5	sensitivity	CELLector signature	3	GDSC1_328	SNX-2112	HSP90	Protein stability and degradation	-3.49587	-3.14556	-0.350314	0.246355	0.237971	0.303372	1.47208	1.15473	0.626889	0.833591	0.0424066	98.9618
164	LAML	10806	~HypMet_C21orf56, HypMet_GSTM1, HypMet_PIK3R1, HypMet_OR2L13	22	3	sensitivity	CELLector signature	4	GDSC1_328	SNX-2112	HSP90	Protein stability and degradation	-3.23191	-3.2134	-0.0185071	0.0129469	0.0124745	0.0297293	1.4836	0.62252	0.983398	0.833112	0.0424055	98.9618
178	LAML	10830	HypMet_C21orf56, HypMet_PIK3R1	15	10	sensitivity	CELLector signature	2	GDSC1_366	TWS119	GSK3	WNT signaling	2.17017	2.25447	-0.0843086	0.0644049	0.0835256	0.0504354	1.00937	1.67162	0.876023	0.835221	0.337685	98.9618
194	LAML	10844	~HypMet_C21orf56, HypMet_GSTM1, HypMet_PIK3R1	19	6	resistance	CELLector signature	3	GDSC1_416	CAY10566	Stearoyl-CoA desaturase	Other	1.89386	1.38667	0.507185	0.279724	0.257201	0.478399	1.97194	1.06017	0.556125	0.835826	0.00936353	98.9618
217	LAML	10888	HypMet_C21orf56, HypMet_PIK3R1, ~NPM1mut, HypMet_HOXB3; HOXB4, HypMet_PABPC3	19	6	sensitivity	CELLector signature	5	GDSC1_573	LGK974	PORCN	WNT signaling	2.14289	2.18953	-0.0466394	0.098401	0.0928021	0.132382	0.502569	0.352309	0.835419	0.839057	0.985369	98.9618
217	LAML	10887	HypMet_C21orf56, HypMet_PIK3R1, ~NPM1mut, HypMet_HOXB3; HOXB4	19	6	sensitivity	CELLector signature	4	GDSC1_573	LGK974	PORCN	WNT signaling	2.14289	2.18953	-0.0466394	0.098401	0.0928021	0.132382	0.502569	0.352309	0.835419	0.839057	0.985369	98.9618
236	LAML	10875	~HypMet_C21orf56, HypMet_GSTM1, HypMet_PIK3R1, HypMet_OR2L13	23	3	resistance	CELLector signature	4	GDSC1_1019	Bosutinib	SRC, ABL, TEC	Other, kinases	1.32026	1.08406	0.236204	0.217052	0.208648	0.700442	1.13207	0.337221	0.726732	0.838291	0.146032	98.9618
285	LAML	10786	~HypMet_C21orf56, ~HypMet_GSTM1, HypMet_PIK3R1	21	5	resistance	CELLector signature	3	GDSC1_1170	CCT-018159	HSP90	Protein stability and degradation	2.69223	2.59689	0.0953378	0.0975295	0.0980362	0.0951085	0.972475	1.00241	0.846265	0.831494	0.882387	98.9618
288	LAML	10861	~HypMet_C21orf56, ~HypMet_GSTM1, HypMet_PIK3R1	21	5	resistance	CELLector signature	3	GDSC1_1194	SB505124	TGFBR1, ACVR1B, ACVR1C	RTK signaling	4.02188	3.97781	0.0440731	0.10212	0.0965932	0.159202	0.456275	0.276838	0.839131	0.837399	0.974363	98.9618
301	LAML	10807	~HypMet_C21orf56, HypMet_GSTM1, HypMet_PIK3R1, HypMet_OR2L13	23	3	sensitivity	CELLector signature	4	GDSC1_1261	rTRAIL	TRAIL receptor agonist	Apoptosis regulation	-1.15741	-1.01194	-0.145477	0.173001	0.171964	0.185805	0.845975	0.782954	0.78049	0.833128	0.531874	98.9618
312	LAML	10851	HypMet_C21orf56, HypMet_PIK3R1	16	9	sensitivity	CELLector signature	2	GDSC1_1378	Bleomycin (50 uM)	dsDNA break induction	DNA replication	3.37928	3.57505	-0.195769	0.120458	0.122678	0.116602	1.5958	1.67895	0.775095	0.836508	0.819399	98.9618
320	LAML	10882	~HypMet_C21orf56, HypMet_GSTM1, HypMet_PIK3R1, HypMet_OR2L13	23	3	sensitivity	CELLector signature	4	GDSC1_1530	PFI-3	SMARCA2, SMARCA4, PB1	Chromatin other	4.0692	4.1009	-0.0317006	0.0839059	0.0899775	0.0537766	0.352317	0.589487	0.892418	0.838734	0.511397	98.9618
320	LAML	10762	HypMet_C21orf56, HypMet_PIK3R1	16	10	sensitivity	CELLector signature	2	GDSC1_1530	PFI-3	SMARCA2, SMARCA4, PB1	Chromatin other	4.05497	4.12366	-0.0686961	0.18253	0.177352	0.19227	0.387342	0.35729	0.654758	0.829722	0.511352	98.9618
327	LAML	10783	~NPM1mut, ~DNMT3Amut, ~RUNX1mut, TP53mut	10	8	resistance	CELLector signature	4	GDSC2_1011	Navitoclax	BCL2, BCL-XL, BCL-W	Apoptosis regulation	-1.03367	-1.26741	0.23374	0.127509	0.122741	0.134543	1.90433	1.73729	0.791509	0.831329	0.106637	98.9618
34	LAML	10792	HypMet_C21orf56, HypMet_PIK3R1	16	10	sensitivity	CELLector signature	2	GDSC1_91	GSK319347A	IKK	Other, kinases	3.58798	3.677	-0.0890169	0.16982	0.164009	0.18105	0.542757	0.491669	0.677305	0.832216	0.561932	98.9618
354	LAML	10833	~HypMet_C21orf56, HypMet_GSTM1	12	6	resistance	CELLector signature	2	GDSC2_1079	Dasatinib	ABL, SRC, Ephrins, PDGFR, KIT	Other, kinases	1.34163	0.431995	0.909631	0.320988	0.284529	0.507488	3.19697	1.79242	0.52998	0.835279	0.0733543	98.9618
358	LAML	10849	HypMet_C21orf56, HypMet_PIK3R1, ~NPM1mut, HypMet_HOXB3; HOXB4, HypMet_PABPC3	13	4	resistance	CELLector signature	5	GDSC2_1085	Sorafenib	PDGFR, KIT, VEGFR, RAF	Other, kinases	0.701112	0.0840618	0.61705	0.257512	0.246565	0.322666	2.50259	1.91235	0.658881	0.836384	0.299436	98.9618
358	LAML	10848	HypMet_C21orf56, HypMet_PIK3R1, ~NPM1mut, HypMet_HOXB3; HOXB4	13	4	resistance	CELLector signature	4	GDSC2_1085	Sorafenib	PDGFR, KIT, VEGFR, RAF	Other, kinases	0.701112	0.0840618	0.61705	0.257512	0.246565	0.322666	2.50259	1.91235	0.658881	0.836384	0.299436	98.9618
451	LAML	10817	HypMet_C21orf56, HypMet_PIK3R1, ~NPM1mut, HypMet_HOXB3; HOXB4	13	4	resistance	CELLector signature	4	GDSC2_1908	Ulixertinib	ERK1, ERK2	ERK MAPK signaling	1.156	1.07996	0.0760354	0.0751575	0.0735402	0.0828899	1.03393	0.917307	0.897169	0.834034	0.152303	98.9618
451	LAML	10818	HypMet_C21orf56, HypMet_PIK3R1, ~NPM1mut, HypMet_HOXB3; HOXB4, HypMet_PABPC3	13	4	resistance	CELLector signature	5	GDSC2_1908	Ulixertinib	ERK1, ERK2	ERK MAPK signaling	1.156	1.07996	0.0760354	0.0751575	0.0735402	0.0828899	1.03393	0.917307	0.897169	0.834034	0.152303	98.9618
455	LAML	10801	HypMet_C21orf56, HypMet_PIK3R1, ~NPM1mut, HypMet_HOXB3; HOXB4, HypMet_PABPC3	13	4	sensitivity	CELLector signature	5	GDSC2_1912	Afuresertib	AKT1, AKT2, AKT3	PI3K/MTOR signaling	1.63337	1.93862	-0.305252	0.226436	0.249017	0.174051	1.22583	1.75381	0.697663	0.832931	0.441778	98.9618
455	LAML	10800	HypMet_C21orf56, HypMet_PIK3R1, ~NPM1mut, HypMet_HOXB3; HOXB4	13	4	sensitivity	CELLector signature	4	GDSC2_1912	Afuresertib	AKT1, AKT2, AKT3	PI3K/MTOR signaling	1.63337	1.93862	-0.305252	0.226436	0.249017	0.174051	1.22583	1.75381	0.697663	0.832931	0.441778	98.9618
465	LAML	10767	~HypMet_C21orf56, HypMet_GSTM1, HypMet_PIK3R1, HypMet_OR2L13	14	3	sensitivity	CELLector signature	4	GDSC2_1926	GNE-317	PI3Kalpha	PI3K/MTOR signaling	0.08295	0.408868	-0.325918	0.298686	0.281027	0.752771	1.15974	0.432958	0.64548	0.830209	0.123671	98.9618
477	LAML	10881	~HypMet_C21orf56, HypMet_GSTM1, HypMet_PIK3R1	12	5	resistance	CELLector signature	3	GDSC2_1997	WEHI-539	BCL-XL	Apoptosis regulation	2.47019	2.36303	0.107166	0.0474452	0.052743	0.0384237	2.03184	2.78905	0.930155	0.838688	0.63432	98.9618
53	LAML	10858	HypMet_C21orf56, HypMet_PIK3R1, ~NPM1mut, HypMet_HOXB3; HOXB4	20	6	sensitivity	CELLector signature	4	GDSC1_155	Ponatinib	ABL, PDGFRA, VEGFR2, FGFR1, SRC, TIE2, FLT3	Other, kinases	-1.58309	-1.23986	-0.343229	0.143877	0.141419	0.154539	2.42704	2.22099	0.759915	0.837345	0.59248	98.9618
53	LAML	10859	HypMet_C21orf56, HypMet_PIK3R1, ~NPM1mut, HypMet_HOXB3; HOXB4, HypMet_PABPC3	20	6	sensitivity	CELLector signature	5	GDSC1_155	Ponatinib	ABL, PDGFRA, VEGFR2, FGFR1, SRC, TIE2, FLT3	Other, kinases	-1.58309	-1.23986	-0.343229	0.143877	0.141419	0.154539	2.42704	2.22099	0.759915	0.837345	0.59248	98.9618
54	LAML	10778	~HypMet_C21orf56, HypMet_GSTM1, HypMet_PIK3R1, HypMet_OR2L13	23	3	resistance	CELLector signature	4	GDSC1_156	AZD6482	PI3Kbeta	PI3K/MTOR signaling	1.9975	1.95258	0.0449207	0.0406904	0.0398295	0.056464	1.12783	0.795564	0.947698	0.830881	0.171545	98.9618
55	LAML	10826	~HypMet_C21orf56, ~HypMet_GSTM1, HypMet_PIK3R1	20	6	resistance	CELLector signature	3	GDSC1_157	JNK-9L	JNK2, JNK3	JNK and p38 signaling	-0.649455	-0.654188	0.00473295	0.00665197	0.00794724	0.0045496	0.595546	1.0403	0.988716	0.834964	0.233147	98.9618
81	LAML	10879	~HypMet_C21orf56, HypMet_GSTM1	18	7	resistance	CELLector signature	2	GDSC1_196	Phenformin	Biguanide agent	Other	5.93335	5.89867	0.0346839	0.035672	0.031643	0.0739728	1.0961	0.468874	0.936864	0.838649	0.509349	98.9618
82	LAML	10857	HypMet_C21orf56, HypMet_PIK3R1	15	10	sensitivity	CELLector signature	2	GDSC1_197	Bryostatin 1	PKC	Other	-3.26364	-3.23915	-0.0244906	0.0244367	0.0236593	0.0258146	1.03514	0.948713	0.952786	0.837256	0.712045	98.9618
97	LAML	10884	HypMet_C21orf56, HypMet_PIK3R1, ~NPM1mut, HypMet_HOXB3; HOXB4, HypMet_PABPC3	20	6	resistance	CELLector signature	5	GDSC1_223	ZSTK474	PI3K (class 1)	PI3K/MTOR signaling	-0.749144	-0.908402	0.159258	0.0856571	0.0885741	0.0767315	1.79802	2.07553	0.855543	0.838808	0.0407569	98.9618
97	LAML	10883	HypMet_C21orf56, HypMet_PIK3R1, ~NPM1mut, HypMet_HOXB3; HOXB4	20	6	resistance	CELLector signature	4	GDSC1_223	ZSTK474	PI3K (class 1)	PI3K/MTOR signaling	-0.749144	-0.908402	0.159258	0.0856571	0.0885741	0.0767315	1.79802	2.07553	0.855543	0.838808	0.0407569	98.9618
321	BRCA	40576	G8p11.23(FGFR1,WHSC1L1...)	39	10	resistance	individual CFE		GDSC2_1003	Camptothecin	TOP1	DNA replication	-0.0430447	-0.183945	0.1409	0.0589489	0.0574102	0.0671509	2.45427	2.09826	0.868629	0.868629	NA	98.9624
72	BRCA	40575	L4q34.1(FAT1,IRF2...)	36	8	sensitivity	individual CFE		GDSC1_180	Thapsigargin	SERCA	Other	-3.56236	-3.4049	-0.157464	0.0650515	0.0673142	0.0563965	2.33924	2.79209	0.868619	0.868619	NA	98.9624
234	BRCA	40577	L6p25.2(PSMG4,SLC22A23)	44	3	resistance	individual CFE		GDSC1_1017	Olaparib	PARP1, PARP2	Genome integrity	4.06803	3.98406	0.0839693	0.0992442	0.0987183	0.113078	0.850595	0.742576	0.868651	0.868651	NA	98.9624
135	BRCA	40585	L6p25.2(PSMG4,SLC22A23)	45	3	sensitivity	individual CFE		GDSC1_282	Pelitinib	EGFR	EGFR signaling	1.5003	1.73263	-0.232331	0.099016	0.0968417	3.07191	2.39908	0.0756308	0.868841	0.868841	NA	98.9634
198	BRCA	40579	L11q24.2(SLC37A2)	45	3	sensitivity	individual CFE		GDSC1_432	Flavopiridol	CDK	Cell cycle	-0.795381	-0.66922	-0.126161	0.0991156	0.0969784	0.707079	1.30092	0.178425	0.868711	0.868711	NA	98.9634
261	BRCA	40584	CDH1mut	42	5	resistance	individual CFE		GDSC1_1052	RO-3306	CDK1	Cell cycle	3.67456	3.58917	0.0853902	0.078571	0.0828156	0.0552309	1.03109	1.54606	0.868836	0.868836	NA	98.9634
281	BRCA	40581	G14q12(FOXA1,PSMA6...)	21	5	resistance	individual CFE		GDSC1_1158	XMD11-85h	BRSK2, FLT4, MARK4, PRKCD, RET, SRPK1	Other, kinases	4.66993	4.59237	0.0775607	0.0831055	0.094257	0.0571701	0.822864	1.35667	0.868763	0.868763	NA	98.9634
447	BRCA	40583	PTENmut	33	8	sensitivity	individual CFE		GDSC2_1854	MN-64	TNKS1, TNKS2	WNT signaling	4.86807	4.95454	-0.0864702	0.0655312	0.0624969	0.0887401	1.38359	0.974421	0.86879	0.86879	NA	98.9634
79	BRCA	40580	HypMet_GSTM1	6	42	sensitivity	individual CFE		GDSC1_193	GW-2580	CSF1R	RTK signaling	5.36976	5.4197	-0.0499421	0.0725287	0.127971	0.0697011	0.390262	0.716517	0.86874	0.86874	NA	98.9634
92	BRCA	40586	G8q23.3(RAD21...)	28	21	resistance	individual CFE		GDSC1_208	Ispinesib Mesylate	KSP	Mitosis	-1.57904	-1.66233	0.083284	0.0479263	0.0504192	0.0450814	1.65183	1.84741	0.868852	0.868852	NA	98.9634
98	BRCA	40582	HypMet_SCGB3A1	8	41	sensitivity	individual CFE		GDSC1_224	AS605240	PI3Kgamma	PI3K/MTOR signaling	2.86193	2.96213	-0.100204	0.0642103	0.10721	0.0608847	0.934654	1.6458	0.868769	0.868769	NA	98.9634
221	BRCA	40578	~G8q24.21(POU5F1B), ~G1q21.3(...), ~L16q23.3(OSGIN1,RP11-505K9.4), L8p23.2(CSMD1), L8p23.3(ARHGEF10)	39	8	sensitivity	CELLector signature	5	GDSC1_1004	Vinblastine	Microtubule destabiliser	Mitosis	-3.51825	-3.43382	-0.0844351	0.0645302	0.068857	0.050073	1.22624	1.68624	0.868696	0.868696	NA	98.9634
151	SKCM	20128	L10q26.3(ADAM8,KNDC1,UTF1,VENTX)	45	7	sensitivity	individual CFE		GDSC1_300	CX-5461	RNA Polymerase 1	Other	3.57067	3.73448	-0.163807	0.103098	0.100894	0.125384	1.62355	1.30644	0.80073	0.80073	NA	98.9644
151	SKCM	20129	L10q26.3(DPYSL4,STK32C)	45	7	sensitivity	individual CFE		GDSC1_300	CX-5461	RNA Polymerase 1	Other	3.57067	3.73448	-0.163807	0.103098	0.100894	0.125384	1.62355	1.30644	0.80073	0.80073	NA	98.9644
129	LUSC	11146	G3q26.1(OTOL1)	10	4	resistance	individual CFE		GDSC1_274	Belinostat	HDAC1	Chromatin histone acetylation	0.401278	0.203854	0.197424	0.209574	0.19451	0.291376	1.01498	0.677555	0.729302	0.729302	NA	98.9655
244	BRCA	40587	L10q23.2(FAS,PTEN...)	43	4	sensitivity	individual CFE		GDSC1_1028	VX-702	p38	JNK and p38 signaling	3.18953	3.25981	-0.0702758	0.0867783	0.0878574	0.0749151	0.799885	0.938073	0.868895	0.868895	NA	98.9659
1	LAML	10893	CREBBPmut	23	3	sensitivity	individual CFE		GDSC1_1	Erlotinib	EGFR	EGFR signaling	2.54939	2.67876	-0.129373	0.176165	0.169499	0.513516	0.763266	0.251935	0.776587	0.839696	0.799528	98.966
100	LAML	11075	HypMet_ZNF577	17	8	resistance	individual CFE		GDSC1_226	GSK1070916	AURKA, AURKC	Mitosis	-1.41313	-1.41667	0.00353822	0.00160926	0.00151547	0.00191208	2.33473	1.85046	0.997038	0.854258	0.111709	98.966
103	LAML	11054	HypMet_PSORS1C3	20	6	resistance	individual CFE		GDSC1_230	GSK429286A	ROCK1, ROCK2	Cytoskeleton	3.12166	2.91699	0.204662	0.134382	0.134557	0.13372	1.521	1.53052	0.775291	0.853059	0.592791	98.966
107	LAML	10945	HypMet_VAMP5	5	21	sensitivity	individual CFE		GDSC1_238	Idelalisib	PI3Kdelta	PI3K/MTOR signaling	2.60262	2.71198	-0.109356	0.0807709	0.12313	0.0765287	0.888133	1.42895	0.872415	0.844707	0.123297	98.966
110	LAML	11003	HypMet_HOXB3; HOXB4	14	12	resistance	individual CFE		GDSC1_252	WZ3105	SRC, ROCK2, NTRK2, FLT3, IRAK1, others	Other	-1.40724	-1.53559	0.128348	0.0816665	0.0809985	0.0824776	1.58457	1.55615	0.837299	0.848968	0.597768	98.966
117	LAML	11045	HypMet_PSORS1C3	20	5	sensitivity	individual CFE		GDSC1_260	NG-25	TAK1, MAP4K2	Other, kinases	0.645548	0.857139	-0.21159	0.0906689	0.0891162	0.0993398	2.37432	2.12997	0.857691	0.852211	0.976951	98.966
118	LAML	10998	HypMet_EXD3	7	18	resistance	individual CFE		GDSC1_261	TL-1-85	TAK	Other, kinases	1.20359	1.05975	0.14384	0.071592	0.0957152	0.0666013	1.50279	2.15972	0.873714	0.848711	0.818421	98.966
119	LAML	11002	HypMet_GSTM1	10	15	resistance	individual CFE		GDSC1_262	VX-11e	ERK2	ERK MAPK signaling	0.99298	0.940075	0.0529053	0.0366838	0.0295582	0.0454068	1.78987	1.16514	0.929179	0.848934	0.113604	98.966
128	LAML	10923	HypMet_SPATS2	14	11	sensitivity	individual CFE		GDSC1_273	CUDC-101	HDAC1-10, EGFR, ERBB2	Other	-1.81573	-1.7404	-0.0753297	0.0942947	0.089512	0.101836	0.84156	0.739713	0.81703	0.843398	0.109659	98.966
130	LAML	11067	CREBBPmut	22	3	resistance	individual CFE		GDSC1_275	I-BET-762	BRD2, BRD3, BRD4	Chromatin other	1.48818	0.714385	0.773798	0.497449	0.537236	0.314764	1.44033	2.45834	0.427223	0.853712	0.00356011	98.966
137	LAML	11078	HypMet_DUSP22	7	18	resistance	individual CFE		GDSC1_284	JNJ38877605	MET	RTK signaling	4.48525	4.40689	0.0783591	0.109858	0.109622	0.109941	0.714812	0.712738	0.807383	0.85448	0.750393	98.966
137	LAML	11074	HypMet_TNPO2	9	16	sensitivity	individual CFE		GDSC1_284	JNJ38877605	MET	RTK signaling	4.45126	4.48473	-0.0334691	0.0468738	0.0503643	0.0452857	0.66454	0.739065	0.911405	0.853998	0.750391	98.966
140	LAML	10900	HypMet_EXD3	7	18	sensitivity	individual CFE		GDSC1_287	KIN001-244	PDK1 (PDPK1)	Metabolism	1.63639	1.64191	-0.00552066	0.00325122	0.00484659	0.00297525	1.13908	1.85553	0.994239	0.840224	0.161479	98.966
141	LAML	10901	ASXL1mut	21	4	resistance	individual CFE		GDSC1_288	WHI-P97	JAK3	Other, kinases	3.10453	3.03073	0.0737985	0.0639	0.061621	0.0905714	1.19762	0.814811	0.907773	0.840321	0.509045	98.966
141	LAML	11031	HypMet_RIMBP3	7	18	sensitivity	individual CFE		GDSC1_288	WHI-P97	JAK3	Other, kinases	3.03332	3.06624	-0.0329259	0.0285036	0.0421679	0.0261108	0.780828	1.261	0.949531	0.851106	0.509097	98.966
143	LAML	11022	SACSmut	22	3	resistance	individual CFE		GDSC1_290	KIN001-260	IKKB	Other, kinases	3.50397	2.70078	0.803198	0.759328	0.753218	0.834004	1.06636	0.963063	0.229751	0.850515	0.180508	98.966
147	LAML	10996	HypMet_SPATS2	14	11	sensitivity	individual CFE		GDSC1_294	MPS-1-IN-1	MPS1	Mitosis	2.33747	2.48569	-0.148226	0.196112	0.181094	0.222703	0.818502	0.665574	0.631051	0.848341	0.00969123	98.966
16	LAML	11052	HypMet_WRB	23	3	sensitivity	individual CFE		GDSC1_45	Z-LLNle-CHO	gamma-secretase	Other	0.355445	0.5088	-0.153355	0.181562	0.175224	0.416739	0.875195	0.367988	0.769945	0.852766	0.304889	98.966
16	LAML	10983	HypMet_EXD3	7	19	sensitivity	individual CFE		GDSC1_45	Z-LLNle-CHO	gamma-secretase	Other	0.45598	0.586445	-0.130464	0.154572	0.202442	0.144833	0.644453	0.900788	0.729689	0.847641	0.304863	98.966
161	LAML	11027	HypMet_TNPO2	10	16	resistance	individual CFE		GDSC1_312	Tivozanib	VEGFR1, VEGFR2, VEGFR3	RTK signaling	-0.633603	-0.768851	0.135248	0.0868442	0.0739053	0.0988706	1.83001	1.36793	0.831249	0.850782	0.911358	98.966
163	LAML	11079	HypMet_PABPC3	5	21	sensitivity	individual CFE		GDSC1_326	GSK690693	AKT1, AKT2, AKT3	PI3K/MTOR signaling	2.12406	2.17161	-0.0475459	0.0260572	0.0176035	0.0298547	2.70094	1.59258	0.958672	0.854542	0.360971	98.966
164	LAML	11059	HypMet_PSORS1C3	20	5	resistance	individual CFE		GDSC1_328	SNX-2112	HSP90	Protein stability and degradation	-3.05955	-3.25464	0.195096	0.136703	0.128374	0.226697	1.51975	0.860603	0.786982	0.853318	0.0424502	98.966
166	LAML	10930	HypMet_TNPO2	10	16	sensitivity	individual CFE		GDSC1_330	XMD13-2	RIPK1	Apoptosis regulation	2.00929	2.08873	-0.0794352	0.0708264	0.0887063	0.0641891	0.895486	1.23752	0.862005	0.843827	0.924351	98.966
167	LAML	11041	HypMet_PSORS1C3	17	6	resistance	individual CFE		GDSC1_331	QL-X-138	BTK	Other, kinases	0.112411	0.0843045	0.0281068	0.0242063	0.0234178	0.027393	1.20023	1.02606	0.959827	0.852002	0.171195	98.966
171	LAML	11011	SACSmut	22	3	resistance	individual CFE		GDSC1_342	Tenovin-6	SIRT	Chromatin histone acetylation	1.39551	1.30205	0.0934668	0.107652	0.108226	0.10213	0.863627	0.915177	0.862678	0.849451	0.722526	98.966
176	LAML	11056	ASXL1mut	21	4	resistance	individual CFE		GDSC1_362	CI-1033	EGFR, ERBB2, ERBB4	RTK signaling	1.45365	1.37997	0.0736718	0.079067	0.0756479	0.127636	0.973878	0.577203	0.886027	0.85311	0.737876	98.966
180	LAML	10909	NRASmut	18	7	sensitivity	individual CFE		GDSC1_372	Pilaralisib	PI3K	PI3K/MTOR signaling	3.12269	3.17279	-0.050105	0.0569922	0.0554634	0.0621223	0.903388	0.806555	0.899303	0.841299	0.611137	98.966
182	LAML	11026	HypMet_SPATS2	14	11	sensitivity	individual CFE		GDSC1_375	Voxtalisib	PI3K	PI3K/MTOR signaling	3.64038	3.79096	-0.150581	0.174995	0.169244	0.183431	0.889731	0.820917	0.668099	0.850768	0.352607	98.966
184	LAML	11016	HypMet_TNPO2	9	16	sensitivity	individual CFE		GDSC1_380	BIBF-1120	VEGFR, PDGFR, FGFR	RTK signaling	1.24005	1.54094	-0.300889	0.145181	0.197012	0.130182	1.52726	2.3113	0.730683	0.850021	0.48397	98.966
186	LAML	10905	HypMet_MED31; C17orf100	16	9	resistance	individual CFE		GDSC1_382	Apitolisib	mTOR, PI3K	PI3K/MTOR signaling	-0.595816	-0.788919	0.193103	0.162145	0.19869	0.127145	0.971883	1.51876	0.700747	0.8409	0.0110316	98.966
193	LAML	11069	HypMet_RIMBP3	7	18	resistance	individual CFE		GDSC1_415	CPI-613	Metabo, Mitochondria	Other	5.37967	5.34409	0.0355887	0.0346956	0.0322264	0.0357128	1.10433	0.996525	0.938588	0.853724	0.568162	98.966
194	LAML	10896	HypMet_PIK3R1	4	21	sensitivity	individual CFE		GDSC1_416	CAY10566	Stearoyl-CoA desaturase	Other	1.48558	1.62822	-0.142646	0.078104	0.0819135	0.0775772	1.74142	1.83876	0.887405	0.839982	0.00936661	98.966
196	LAML	11036	HypMet_TNPO2	9	15	resistance	individual CFE		GDSC1_428	Pemetrexed	folate antimetabolite	Metabolism	1.34264	1.00171	0.340927	0.15046	0.258953	0.128149	1.31656	2.6604	0.724606	0.851553	0.479948	98.966
197	LAML	11083	HypMet_EXD3	7	17	resistance	individual CFE		GDSC1_431	Alisertib	AURKA	Mitosis	-0.32825	-0.328982	0.000731101	0.000354996	0.000486824	0.000327412	1.50178	2.23297	0.999376	0.854678	0.200055	98.966
197	LAML	11055	HypMet_LOC100130522	4	20	resistance	individual CFE		GDSC1_431	Alisertib	AURKA	Mitosis	-0.261195	-0.66481	0.403615	0.196554	0.170077	0.201977	2.37313	1.99832	0.723124	0.853103	0.200047	98.966
199	LAML	10988	HypMet_ZNF577	18	7	resistance	individual CFE		GDSC1_435	C-75	FAS	Apoptosis regulation	4.00489	3.90394	0.100952	0.0960724	0.0951821	0.0987376	1.06062	1.02243	0.831137	0.847943	0.896517	98.966
20	LAML	11061	HypMet_WRB	23	3	sensitivity	individual CFE		GDSC1_54	CGP-082996	CDK4	Cell cycle	2.77708	2.87083	-0.093748	0.110336	0.110352	0.110162	0.849539	0.851003	0.858863	0.853347	0.925078	98.966
201	LAML	11102	HypMet_EXD3	7	17	resistance	individual CFE		GDSC1_437	Trichostatin A	HDAC	Chromatin histone acetylation	-1.06043	-1.07555	0.0151232	0.0134456	0.0127161	0.0137534	1.1893	1.0996	0.976385	0.855568	0.28262	98.966
202	LAML	10980	HypMet_ZNF577	18	7	sensitivity	individual CFE		GDSC1_438	Panobinostat	HDAC	Chromatin histone acetylation	-4.13552	-4.13034	-0.00517916	0.00650655	0.0066135	0.00622957	0.783119	0.831383	0.988472	0.847238	0.230721	98.966
203	LAML	10981	HypMet_C21orf56	14	11	resistance	individual CFE		GDSC1_439	LCL161	XIAP, cIAP1, cIAP2	Apoptosis regulation	2.8636	2.85914	0.00446991	0.00280262	0.00411083	0.0021522	1.08735	2.0769	0.99451	0.847295	0.572468	98.966
203	LAML	10964	HypMet_VAMP5	5	20	sensitivity	individual CFE		GDSC1_439	LCL161	XIAP, cIAP1, cIAP2	Apoptosis regulation	2.80963	3.06699	-0.257362	0.161732	0.695233	0.147693	0.370181	1.74254	0.749267	0.846103	0.572462	98.966
206	LAML	10948	TP53mut	13	12	resistance	individual CFE		GDSC1_447	ETP-45835	MNK1, MNK2	Other, kinases	4.74991	4.70179	0.0481211	0.0782052	0.077815	0.0786377	0.618404	0.611934	0.846829	0.844937	0.629229	98.966
207	LAML	11084	HypMet_HOXB3; HOXB4	14	11	sensitivity	individual CFE		GDSC1_449	CD532	AURKA	Mitosis	-0.797961	-0.751135	-0.0468259	0.0524258	0.0539455	0.0506296	0.868021	0.924871	0.897605	0.854709	0.159712	98.966
210	LAML	10913	NRASmut	17	7	resistance	individual CFE		GDSC1_476	SB505124	TGFBR1, ACVR1B, ACVR1C	RTK signaling	3.61272	3.53766	0.0750603	0.061666	0.0617596	0.0614182	1.21536	1.22212	0.892032	0.842173	0.644312	98.966
210	LAML	11024	HypMet_SPATS2	14	10	resistance	individual CFE		GDSC1_476	SB505124	TGFBR1, ACVR1B, ACVR1C	RTK signaling	3.65046	3.49462	0.155845	0.128259	0.115863	0.156181	1.34508	0.997847	0.759648	0.850535	0.644345	98.966
215	LAML	10990	HypMet_HOXB3; HOXB4	14	11	resistance	individual CFE		GDSC1_562	AGI-6780	IDH2(R140Q)	Metabolism	0.988244	0.9531	0.0351436	0.0710275	0.0705383	0.0716788	0.498219	0.490292	0.861613	0.848149	0.581095	98.966
216	LAML	10899	SACSmut	22	3	sensitivity	individual CFE		GDSC1_563	Kobe2602	RAS effector	RTK signaling	4.26026	4.40088	-0.140627	0.191642	0.184109	0.546104	0.763827	0.25751	0.758316	0.840045	0.596413	98.966
217	LAML	11070	HypMet_TNPO2	9	16	resistance	individual CFE		GDSC1_573	LGK974	PORCN	WNT signaling	2.19126	2.15536	0.0359069	0.0757389	0.0781322	0.0745492	0.459566	0.481653	0.857353	0.853752	0.985371	98.966
22	LAML	11040	HypMet_PABPC3	5	21	sensitivity	individual CFE		GDSC1_56	WH-4-023	SRC, LCK	Other, kinases	2.84447	3.39643	-0.551967	0.288834	0.858589	0.266191	0.642877	2.07358	0.567029	0.851963	0.000986791	98.966
221	LAML	11044	HypMet_DUSP22	9	17	resistance	individual CFE		GDSC1_1004	Vinblastine	Microtubule destabiliser	Mitosis	-4.35307	-4.3783	0.0252238	0.0164506	0.0171969	0.0161121	1.46677	1.56552	0.968498	0.852143	0.4975	98.966
238	LAML	10991	HypMet_FAM115A	3	23	sensitivity	individual CFE		GDSC1_1021	Axitinib	PDGFR, KIT, VEGFR	RTK signaling	1.11286	1.27933	-0.166469	0.118323	0.171797	0.115594	0.968987	1.44012	0.848772	0.848216	0.971243	98.966
241	LAML	10969	HypMet_SORD	10	15	resistance	individual CFE		GDSC1_1024	Lestaurtinib	FLT3, JAK2, NTRK1, NTRK2, NTRK3	Other, kinases	-1.88967	-2.11473	0.225064	0.15944	0.135359	0.183992	1.66272	1.22323	0.699727	0.846307	0.423459	98.966
242	LAML	10910	CREBBPmut	23	3	sensitivity	individual CFE		GDSC1_1025	SB216763	GSK3A, GSK3B	WNT signaling	3.81935	4.13642	-0.317064	0.404587	0.388265	1.71391	0.816618	0.184995	0.516107	0.841367	0.184236	98.966
243	LAML	11098	HypMet_ZNF577	18	7	sensitivity	individual CFE		GDSC1_1026	Tanespimycin	HSP90	Protein stability and degradation	0.177599	0.20816	-0.0305611	0.0271576	0.0274479	0.0263824	1.11342	1.15839	0.951911	0.855487	0.408624	98.966
245	LAML	10926	HypMet_ZNF577	18	7	resistance	individual CFE		GDSC1_1029	Motesanib	VEGFR, RET, KIT, PDGFR	RTK signaling	2.4582	2.41812	0.0400765	0.0454122	0.0436873	0.05169	0.917349	0.775325	0.91968	0.84377	0.510986	98.966
246	LAML	11033	HypMet_OR2L13	15	10	resistance	individual CFE		GDSC1_1030	KU-55933	ATM	Genome integrity	3.36377	3.33808	0.0256849	0.0310224	0.0275973	0.0403908	0.930703	0.635908	0.940085	0.851336	0.654201	98.966
250	LAML	11065	HypMet_SPATS2	15	10	sensitivity	individual CFE		GDSC1_1036	PLX-4720	BRAF	ERK MAPK signaling	3.46812	3.52922	-0.0610921	0.0669201	0.0697026	0.0631851	0.876467	0.966874	0.871226	0.853496	0.931388	98.966
250	LAML	11042	CREBBPmut	22	3	sensitivity	individual CFE		GDSC1_1036	PLX-4720	BRAF	ERK MAPK signaling	3.4001	3.51905	-0.118951	0.130349	0.12771	0.173965	0.931418	0.683765	0.834134	0.852074	0.931386	98.966
251	LAML	10947	HypMet_LOC100130522	4	21	resistance	individual CFE		GDSC1_1037	BX795	TBK1, PDK1 (PDPK1), IKK, AURKB, AURKC	Other, kinases	1.37411	1.14032	0.23379	0.160077	0.23799	0.153882	0.982352	1.51928	0.771827	0.844849	0.473993	98.966
251	LAML	10963	HypMet_EXD3	8	17	sensitivity	individual CFE		GDSC1_1037	BX795	TBK1, PDK1 (PDPK1), IKK, AURKB, AURKC	Other, kinases	1.28035	1.45644	-0.176082	0.120546	0.173636	0.108841	1.01409	1.61778	0.781103	0.846085	0.473999	98.966
251	LAML	10934	HypMet_OR2L13	15	10	sensitivity	individual CFE		GDSC1_1037	BX795	TBK1, PDK1 (PDPK1), IKK, AURKB, AURKC	Other, kinases	1.20336	1.42559	-0.222235	0.15234	0.157177	0.145631	1.41391	1.52601	0.712449	0.844098	0.473989	98.966
253	LAML	11046	HypMet_EXD3	8	17	resistance	individual CFE		GDSC1_1039	SL0101	RSK, AURKB, PIM1, PIM3	Other, kinases	3.718	3.6766	0.0414089	0.0595894	0.0592183	0.059754	0.699258	0.69299	0.890672	0.852247	0.660647	98.966
254	LAML	11073	TP53mut	12	13	resistance	individual CFE		GDSC1_1042	Doramapimod	p38, JNK2	JNK and p38 signaling	4.36327	4.31407	0.0491995	0.0771114	0.071747	0.083258	0.685736	0.590928	0.848944	0.853997	0.842276	98.966
255	LAML	10978	HypMet_VAMP5	6	19	resistance	individual CFE		GDSC1_1043	JNK Inhibitor VIII	JNK	JNK and p38 signaling	4.24568	4.17656	0.069115	0.130725	0.112972	0.137351	0.611787	0.5032	0.782623	0.847056	0.651965	98.966
256	LAML	11092	SACSmut	22	3	resistance	individual CFE		GDSC1_1046	Wee1 Inhibitor	WEE1, CHEK1	Cell cycle	1.62035	1.54842	0.0719301	0.078295	0.0781416	0.0799625	0.92051	0.899548	0.899876	0.855092	0.986916	98.966
257	LAML	11068	HypMet_WRB	22	3	resistance	individual CFE		GDSC1_1047	Nutlin-3a (-)	MDM2	p53 pathway	2.94388	2.78283	0.161052	0.126283	0.134168	0.0851799	1.20037	1.89072	0.839233	0.853718	0.889588	98.966
264	LAML	11100	HypMet_RIMBP3	8	17	sensitivity	individual CFE		GDSC1_1057	Dactolisib	PI3K (Class 1), MTORC1, MTORC2	PI3K/MTOR signaling	-2.25034	-2.16798	-0.0823642	0.0992706	0.152018	0.0887571	0.541804	0.927973	0.818945	0.855503	0.821519	98.966
265	LAML	10976	NRASmut	18	7	sensitivity	individual CFE		GDSC1_1058	Pictilisib	PI3K (class 1)	PI3K/MTOR signaling	0.586715	0.691013	-0.104298	0.0637058	0.0693619	0.0530285	1.50368	1.96683	0.887521	0.84662	0.715701	98.966
269	LAML	10997	HypMet_HOXB3; HOXB4	13	10	sensitivity	individual CFE		GDSC1_1062	Selumetinib	MEK1, MEK2	ERK MAPK signaling	1.74523	1.88613	-0.140898	0.0730578	0.0671307	0.0841268	2.09885	1.67482	0.863773	0.848697	0.588922	98.966
27	LAML	11096	CREBBPmut	23	3	sensitivity	individual CFE		GDSC1_64	CMK	RSK2	Other, kinases	1.85499	2.16899	-0.313998	0.308589	0.298969	0.582433	1.05027	0.539115	0.619749	0.85527	0.357612	98.966
270	LAML	11043	HypMet_ZNF577	17	8	sensitivity	individual CFE		GDSC1_1066	AZD6482	PI3Kbeta	PI3K/MTOR signaling	1.92643	1.98673	-0.0602989	0.0449718	0.0430254	0.0506448	1.40147	1.19062	0.917371	0.852141	0.470922	98.966
273	LAML	11035	HypMet_ZNF577	17	8	sensitivity	individual CFE		GDSC1_1072	Avagacestat	Amyloid beta20, Amyloid beta40	Other	3.49104	3.55409	-0.0630535	0.103133	0.144345	0.0708508	0.436826	0.889947	0.812039	0.851538	0.677501	98.966
275	LAML	10891	HypMet_HOXB6; LOC404266; HOXB5	3	23	resistance	individual CFE		GDSC1_1114	Cetuximab	EGFR	EGFR signaling	6.35243	6.31639	0.0360392	0.0770628	0.141331	0.0747133	0.254998	0.482366	0.901142	0.83934	0.453935	98.966
275	LAML	11097	HypMet_OR2L13	16	10	resistance	individual CFE		GDSC1_1114	Cetuximab	EGFR	EGFR signaling	6.3896	6.32244	0.0671553	0.143932	0.134756	0.16453	0.498347	0.408166	0.724173	0.855413	0.454013	98.966
288	LAML	10953	HypMet_SORD	11	15	resistance	individual CFE		GDSC1_1194	SB505124	TGFBR1, ACVR1B, ACVR1C	RTK signaling	4.00103	3.96617	0.0348604	0.0807724	0.0678476	0.096408	0.513804	0.361592	0.840477	0.845335	0.974365	98.966
288	LAML	11017	HypMet_HOXB3; HOXB4	14	12	sensitivity	individual CFE		GDSC1_1194	SB505124	TGFBR1, ACVR1B, ACVR1C	RTK signaling	3.96852	4.00152	-0.0330015	0.0764596	0.0697426	0.087625	0.47319	0.376623	0.847532	0.85017	0.974367	98.966
291	LAML	10933	HypMet_EXD3	8	18	sensitivity	individual CFE		GDSC1_1218	JQ1	BRD2, BRD3, BRD4, BRDT	Chromatin other	0.755817	0.867861	-0.112045	0.0734571	0.0728476	0.0737126	1.53807	1.52003	0.864201	0.844029	0.817609	98.966
292	LAML	10959	HypMet_OR2L13	16	10	sensitivity	individual CFE		GDSC1_1219	PFI-1	BRD4	Chromatin other	1.54016	1.66233	-0.122168	0.13547	0.14286	0.125351	0.855164	0.974613	0.739747	0.845969	0.545967	98.966
295	LAML	10993	HypMet_GSTM1	11	15	resistance	individual CFE		GDSC1_1239	YK-4-279	RNA helicase A	Other	1.06976	0.971049	0.0987084	0.0897047	0.127323	0.0769288	0.775258	1.28311	0.82313	0.848237	0.511879	98.966
300	LAML	11057	HypMet_GSTM1	11	15	sensitivity	individual CFE		GDSC1_1259	Talazoparib	PARP1, PARP2	Genome integrity	1.81308	1.9688	-0.155719	0.0847764	0.0788056	0.089981	1.97599	1.73058	0.83269	0.853117	0.610879	98.966
307	LAML	10904	HypMet_ZNF577	18	8	sensitivity	individual CFE		GDSC1_1371	PLX-4720	BRAF	ERK MAPK signaling	3.91901	3.98587	-0.0668536	0.0768812	0.0861274	0.0629109	0.776218	1.06267	0.85794	0.840672	0.840231	98.966
310	LAML	10937	HypMet_SORD	11	15	resistance	individual CFE		GDSC1_1375	Temozolomide	DNA alkylating agent	DNA replication	4.91604	4.91362	0.00242113	0.00292025	0.00335249	0.00269711	0.722188	0.897674	0.994191	0.844279	0.461364	98.966
310	LAML	11053	HypMet_FAM115A	3	23	resistance	individual CFE		GDSC1_1375	Temozolomide	DNA alkylating agent	DNA replication	4.92143	4.86588	0.0555463	0.0670139	0.126333	0.0649266	0.43968	0.855523	0.913975	0.853038	0.461406	98.966
313	LAML	10985	KRASmut	23	3	sensitivity	individual CFE		GDSC1_1494	SN-38	TOP1	DNA replication	-5.18186	-5.06563	-0.116221	0.105972	0.104829	0.121646	1.10867	0.9554	0.864386	0.847708	0.820442	98.966
315	LAML	10946	HypMet_VAMP5	6	20	sensitivity	individual CFE		GDSC1_1498	Selumetinib	MEK1, MEK2	ERK MAPK signaling	0.666452	0.997805	-0.331352	0.164579	0.127826	0.180985	2.59221	1.83083	0.726746	0.84471	0.405968	98.966
315	LAML	11101	ASXL1mut	21	5	sensitivity	individual CFE		GDSC1_1498	Selumetinib	MEK1, MEK2	ERK MAPK signaling	0.496997	0.801471	-0.304473	0.151126	0.14531	0.196452	2.09533	1.54986	0.763973	0.855514	0.406021	98.966
315	LAML	10912	CREBBPmut	23	3	resistance	individual CFE		GDSC1_1498	Selumetinib	MEK1, MEK2	ERK MAPK signaling	1.27554	0.673445	0.6021	0.299758	0.28923	0.697752	2.08174	0.862913	0.629751	0.841825	0.405953	98.966
317	LAML	10989	HypMet_SORD	11	15	resistance	individual CFE		GDSC1_1526	Refametinib	MEK1, MEK2	ERK MAPK signaling	0.69935	0.693036	0.00631416	0.00304167	0.00296075	0.00310371	2.13262	2.03439	0.99395	0.848136	0.437661	98.966
321	LAML	10979	HypMet_GSTM1	8	12	resistance	individual CFE		GDSC2_1003	Camptothecin	TOP1	DNA replication	-4.02076	-4.10726	0.0865022	0.0970874	0.103732	0.0934694	0.833901	0.92546	0.833945	0.847189	0.866063	98.966
322	LAML	10968	HypMet_RIMBP3	5	12	resistance	individual CFE		GDSC2_1004	Vinblastine	Microtubule destabiliser	Mitosis	-5.67292	-5.76483	0.0919027	0.113743	0.165287	0.104205	0.556019	0.881942	0.83367	0.846277	0.951792	98.966
323	LAML	10903	HypMet_C21orf56	9	9	resistance	individual CFE		GDSC2_1005	Cisplatin	DNA crosslinker	DNA replication	1.44058	1.16832	0.272258	0.22645	0.246463	0.210635	1.10466	1.29256	0.637464	0.840471	0.440036	98.966
325	LAML	11058	HypMet_SPATS2	10	8	resistance	individual CFE		GDSC2_1007	Docetaxel	Microtubule stabiliser	Mitosis	-5.39495	-5.48246	0.0875059	0.0874374	0.120679	0.068894	0.725111	1.27015	0.856067	0.85325	0.999923	98.966
327	LAML	10942	HypMet_VAMP5	3	15	sensitivity	individual CFE		GDSC2_1011	Navitoclax	BCL2, BCL-XL, BCL-W	Apoptosis regulation	-1.29721	-0.495064	-0.802148	0.443251	0.373833	0.456688	2.14574	1.75645	0.49347	0.844596	0.106714	98.966
330	LAML	10975	HypMet_DUSP22	4	13	sensitivity	individual CFE		GDSC2_1017	Olaparib	PARP1, PARP2	Genome integrity	3.31301	3.33675	-0.0237373	0.0203095	0.0155236	0.0223996	1.52911	1.05972	0.972133	0.846484	0.448229	98.966
340	LAML	11001	HypMet_OR2L13	10	8	sensitivity	individual CFE		GDSC2_1047	Nutlin-3a (-)	MDM2	p53 pathway	2.11252	2.3676	-0.25508	0.1237	0.116722	0.134835	2.18537	1.8918	0.797587	0.848818	0.830985	98.966
347	LAML	10920	HypMet_GSTM1	6	12	resistance	individual CFE		GDSC2_1054	Palbociclib	CDK4, CDK6	Cell cycle	1.75044	1.6292	0.12124	0.0953325	0.224294	0.0813759	0.540539	1.48987	0.851186	0.842928	0.904274	98.966
349	LAML	10974	HypMet_HOXB3; HOXB4	10	8	sensitivity	individual CFE		GDSC2_1058	Pictilisib	PI3K (class 1)	PI3K/MTOR signaling	0.967912	1.07322	-0.105312	0.080155	0.0898793	0.0713184	1.1717	1.47664	0.867929	0.84648	0.459051	98.966
349	LAML	11020	HypMet_EXD3	5	13	sensitivity	individual CFE		GDSC2_1058	Pictilisib	PI3K (class 1)	PI3K/MTOR signaling	0.963706	1.18947	-0.225767	0.172257	0.20138	0.165034	1.1211	1.368	0.747656	0.850341	0.459079	98.966
351	LAML	10927	TP53mut	11	9	resistance	individual CFE		GDSC2_1060	PD0325901	MEK1, MEK2	ERK MAPK signaling	-1.82257	-2.01423	0.191661	0.105021	0.0923431	0.131979	2.07554	1.45221	0.817888	0.84382	0.328354	98.966
354	LAML	11004	HypMet_MED31; C17orf100	11	7	resistance	individual CFE		GDSC2_1079	Dasatinib	ABL, SRC, Ephrins, PDGFR, KIT	Other, kinases	0.764947	0.716279	0.0486677	0.0169574	0.016572	0.017664	2.93674	2.75519	0.972456	0.849007	0.0734165	98.966
357	LAML	11088	HypMet_PABPC3	4	14	sensitivity	individual CFE		GDSC2_1084	Rapamycin	MTORC1	PI3K/MTOR signaling	-2.61404	-2.46333	-0.150707	0.156829	0.134513	0.163766	1.12039	0.920259	0.785613	0.854957	0.652784	98.966
358	LAML	11039	HypMet_OR2L13	9	8	sensitivity	individual CFE		GDSC2_1085	Sorafenib	PDGFR, KIT, VEGFR, RAF	Other, kinases	0.110638	0.334683	-0.224045	0.0929875	0.0889165	0.0984033	2.51972	2.2768	0.850805	0.851955	0.299571	98.966
361	LAML	10925	HypMet_ZNF577	13	7	sensitivity	individual CFE		GDSC2_1089	Oxaliplatin	DNA alkylating agent	DNA replication	1.59283	1.69683	-0.103996	0.0768627	0.0778425	0.0750093	1.33599	1.38645	0.871594	0.84375	0.714581	98.966
361	LAML	10939	HypMet_GSTM1	8	12	sensitivity	individual CFE		GDSC2_1089	Oxaliplatin	DNA alkylating agent	DNA replication	1.60371	1.74551	-0.141806	0.104883	0.102959	0.106164	1.37731	1.33572	0.820849	0.844385	0.714584	98.966
362	LAML	10908	HypMet_VAMP5	3	14	sensitivity	individual CFE		GDSC2_1091	BMS-536924	IGF1R, IR	IGF1R signaling	0.564519	0.865828	-0.30131	0.178791	0.722038	0.16713	0.417304	1.80284	0.78253	0.840934	0.137177	98.966
369	LAML	10977	HypMet_GSTM1	6	12	resistance	individual CFE		GDSC2_1179	MK-1775	WEE1, PLK1	Cell cycle	-0.716896	-0.823465	0.106569	0.159122	0.238672	0.142181	0.446508	0.749532	0.754416	0.846793	0.344027	98.966
371	LAML	11032	HypMet_EXD3	4	12	resistance	individual CFE		GDSC2_1190	Gemcitabine	Pyrimidine antimetabolite	DNA replication	-3.44135	-3.64924	0.207885	0.128193	0.19549	0.119258	1.06341	1.74315	0.827491	0.851202	0.902473	98.966
376	LAML	11019	CREBBPmut	15	3	resistance	individual CFE		GDSC2_1200	Fulvestrant	ESR	Hormone-related	2.33207	2.1171	0.214974	0.305976	0.31894	0.245174	0.674027	0.876823	0.635089	0.850289	0.362697	98.966
376	LAML	11063	SACSmut	15	3	resistance	individual CFE		GDSC2_1200	Fulvestrant	ESR	Hormone-related	2.47353	2.08881	0.384723	0.556624	0.55691	0.554632	0.690817	0.693654	0.391833	0.853384	0.362721	98.966
376	LAML	10944	HypMet_GSTM1	6	12	resistance	individual CFE		GDSC2_1200	Fulvestrant	ESR	Hormone-related	2.16243	2.13392	0.0285183	0.0403051	0.0290899	0.0528345	0.980352	0.539767	0.936752	0.844688	0.362653	98.966
382	LAML	10962	HypMet_ZNF577	11	6	sensitivity	individual CFE		GDSC2_1259	Talazoparib	PARP1, PARP2	Genome integrity	1.16386	1.20439	-0.0405348	0.0191215	0.0167971	0.0299292	2.4132	1.35436	0.970443	0.846047	0.18247	98.966
388	LAML	10918	CREBBPmut	17	3	resistance	individual CFE		GDSC2_1510	Linsitinib	IGF1R	IGF1R signaling	2.69294	2.62823	0.0647054	0.0578038	0.0594475	0.0482326	1.08845	1.34153	0.927475	0.842812	0.400042	98.966
39	LAML	10890	HypMet_RIMBP3	8	18	sensitivity	individual CFE		GDSC1_111	Salubrinal	EIF2A	Other	3.1798	3.19726	-0.0174611	0.0175103	0.0171603	0.0176608	1.01753	0.988689	0.96747	0.83924	0.413272	98.966
397	LAML	10914	NRASmut	14	6	resistance	individual CFE		GDSC2_1560	Alpelisib	PI3Kalpha	PI3K/MTOR signaling	2.86834	2.71952	0.148823	0.124202	0.136415	0.103332	1.09096	1.44024	0.801965	0.842243	0.745133	98.966
4	LAML	10982	HypMet_HOXB3; HOXB4	14	12	resistance	individual CFE		GDSC1_6	PHA-665752	MET	RTK signaling	2.64212	2.60635	0.0357723	0.067021	0.0753455	0.0600243	0.474778	0.595964	0.866152	0.847583	0.301758	98.966
400	LAML	10992	HypMet_DUSP22	6	14	resistance	individual CFE		GDSC2_1564	SCH772984	ERK1, ERK2	ERK MAPK signaling	0.659108	0.571984	0.0871242	0.0489302	0.0412953	0.0532406	2.10979	1.63643	0.921233	0.84823	0.198236	98.966
400	LAML	11025	HypMet_GSTM1	8	12	sensitivity	individual CFE		GDSC2_1564	SCH772984	ERK1, ERK2	ERK MAPK signaling	0.543318	0.76745	-0.224133	0.126107	0.119669	0.13079	1.87294	1.71369	0.785475	0.850535	0.198251	98.966
42	LAML	11000	HypMet_HOXB3; HOXB4	14	11	resistance	individual CFE		GDSC1_133	Doxorubicin	Anthracycline	DNA replication	-1.76465	-1.89996	0.135307	0.0870445	0.0937704	0.0801377	1.44296	1.68843	0.830862	0.848741	0.58271	98.966
45	LAML	10966	HypMet_EXD3	7	18	resistance	individual CFE		GDSC1_136	Mitomycin-C	DNA crosslinker	DNA replication	-1.4042	-1.45267	0.0484678	0.0337399	0.0434083	0.0316043	1.11656	1.53358	0.940276	0.846112	0.418798	98.966
459	LAML	11091	HypMet_PABPC3	4	13	resistance	individual CFE		GDSC2_1917	AZD6738	ATR	Genome integrity	1.04566	0.895659	0.150006	0.156585	0.135446	0.163619	1.1075	0.916802	0.787928	0.855016	0.686151	98.966
462	LAML	11060	HypMet_MED31; C17orf100	11	6	resistance	individual CFE		GDSC2_1922	Cediranib	VEGFR, FLT1, FLT2, FLT3, FLT4, KIT, PDGFRB	RTK signaling	1.59696	1.59107	0.00588505	0.0093144	0.0101421	0.00812834	0.580259	0.724016	0.985599	0.853326	0.157049	98.966
462	LAML	10931	HypMet_TNPO2	7	10	sensitivity	individual CFE		GDSC2_1922	Cediranib	VEGFR, FLT1, FLT2, FLT3, FLT4, KIT, PDGFRB	RTK signaling	1.56042	1.63992	-0.0795001	0.1261	0.174461	0.109823	0.455689	0.723893	0.801519	0.843974	0.156984	98.966
462	LAML	11064	HypMet_OR2L13	9	8	resistance	individual CFE		GDSC2_1922	Cediranib	VEGFR, FLT1, FLT2, FLT3, FLT4, KIT, PDGFRB	RTK signaling	1.64592	1.54624	0.0996783	0.158319	0.128217	0.250203	0.777419	0.39839	0.749064	0.853489	0.15705	98.966
464	LAML	11050	SACSmut	14	3	sensitivity	individual CFE		GDSC2_1925	GDC0810	ESR1, ESR2	Hormone-related	4.23954	4.25735	-0.0178095	0.0240971	0.0225002	0.114103	0.791524	0.156082	0.970286	0.852492	0.848891	98.966
473	LAML	10986	HypMet_GSTM1	5	12	sensitivity	individual CFE		GDSC2_1939	UMI-77	MCL1	Apoptosis regulation	2.36287	2.39264	-0.0297751	0.0242516	0.0188112	0.0278323	1.58284	1.0698	0.964261	0.847723	0.167469	98.966
479	LAML	11095	HypMet_ZNF577	12	6	resistance	individual CFE		GDSC2_2040	Foretinib	MET, KDR, TIE2, VEGFR3/FLT4, RON, PDGFR, FGFR1, EGFR	RTK signaling	-0.537726	-0.810653	0.272927	0.104375	0.0969903	0.129241	2.81396	2.11176	0.837277	0.855106	0.888079	98.966
479	LAML	11006	HypMet_C21orf56	9	9	resistance	individual CFE		GDSC2_2040	Foretinib	MET, KDR, TIE2, VEGFR3/FLT4, RON, PDGFR, FGFR1, EGFR	RTK signaling	-0.572444	-0.866911	0.294467	0.112661	0.0964178	0.141413	3.05407	2.08232	0.814148	0.849315	0.888068	98.966
484	LAML	10929	HypMet_RIMBP3	5	13	sensitivity	individual CFE		GDSC2_2047	Ulixertinib	ERK1, ERK2	ERK MAPK signaling	1.00019	1.17698	-0.176789	0.150486	0.124223	0.16379	1.42316	1.07936	0.778572	0.843826	0.712733	98.966
485	LAML	10972	ASXL1mut	15	3	sensitivity	individual CFE		GDSC2_2048	Vinorelbine	Microtubule destabiliser	Mitosis	-4.837	-4.82514	-0.0118551	0.00926376	0.0086763	0.0655162	1.36637	0.180949	0.988495	0.846406	0.273291	98.966
490	LAML	11038	HypMet_MED31; C17orf100	11	7	resistance	individual CFE		GDSC2_2110	GSK591	PMRT5	Chromatin histone methylation	3.92006	3.87542	0.0446411	0.0570752	0.0582699	0.0552376	0.766109	0.808164	0.907499	0.85192	0.386202	98.966
493	LAML	10951	HypMet_SORD	6	12	sensitivity	individual CFE		GDSC2_2170	AT13148	AKT1	PI3K/MTOR signaling	2.42035	2.78434	-0.363984	0.272439	0.397345	0.244573	0.916039	1.48824	0.593352	0.845102	0.162478	98.966
50	LAML	11013	HypMet_TNPO2	10	16	resistance	individual CFE		GDSC1_152	CP466722	ATM	Genome integrity	1.05405	0.913369	0.140677	0.141188	0.118663	0.162966	1.18551	0.863228	0.72921	0.849689	0.492255	98.966
52	LAML	10952	HypMet_EXD3	7	19	resistance	individual CFE		GDSC1_154	CHIR-99021	GSK3A, GSK3B	WNT signaling	2.79879	2.78809	0.0106969	0.0159229	0.0125265	0.0178611	0.853942	0.598894	0.97157	0.845116	0.135414	98.966
57	LAML	11086	HypMet_GSTM1	11	15	sensitivity	individual CFE		GDSC1_159	HG6-64-1	BRAF	ERK MAPK signaling	0.258276	0.39033	-0.132054	0.0764888	0.0660883	0.0878838	1.99814	1.5026	0.848825	0.854926	0.930906	98.966
59	LAML	11077	HypMet_RIMBP3	8	18	resistance	individual CFE		GDSC1_164	JQ12	HDAC1, HDAC2	Chromatin histone acetylation	0.196306	-0.0327866	0.229092	0.172223	0.131832	0.204529	1.73775	1.1201	0.688842	0.854392	0.25394	98.966
6	LAML	10987	ASXL1mut	20	5	sensitivity	individual CFE		GDSC1_11	Paclitaxel	Microtubule stabiliser	Mitosis	-3.34994	-3.09161	-0.258324	0.151968	0.158076	0.130313	1.63418	1.98233	0.763909	0.847812	0.46968	98.966
60	LAML	10911	HypMet_MED31; C17orf100	17	9	resistance	individual CFE		GDSC1_165	DMOG	HIF-PH	Metabolism	5.61646	5.42764	0.188826	0.154687	0.17045	0.132994	1.10781	1.4198	0.710776	0.841466	0.0429132	98.966
61	LAML	11090	HypMet_PSORS1C3	20	6	sensitivity	individual CFE		GDSC1_166	FTI-277	Farnesyl-transferase (FNTA)	Other	1.7778	1.83103	-0.0532346	0.0883846	0.0906121	0.0812088	0.5875	0.655527	0.851	0.854983	0.981919	98.966
61	LAML	10916	HypMet_HOXB3; HOXB4	14	12	resistance	individual CFE		GDSC1_166	FTI-277	Farnesyl-transferase (FNTA)	Other	1.84486	1.79637	0.0484921	0.0805205	0.0919966	0.0712693	0.527108	0.680406	0.839548	0.842517	0.981917	98.966
61	LAML	10994	HypMet_SORD	10	16	resistance	individual CFE		GDSC1_166	FTI-277	Farnesyl-transferase (FNTA)	Other	1.83622	1.7908	0.0454197	0.075408	0.07785	0.0740487	0.583426	0.613376	0.853183	0.848283	0.981918	98.966
63	LAML	11012	HypMet_MED31; C17orf100	16	9	sensitivity	individual CFE		GDSC1_170	Shikonin	not defined	Other	-0.280018	-0.274204	-0.00581384	0.00590232	0.00588793	0.0059296	0.987416	0.980478	0.98882	0.849655	0.0528983	98.966
65	LAML	10950	HypMet_PSORS1C3	20	5	resistance	individual CFE		GDSC1_172	Embelin	XIAP	Apoptosis regulation	3.10425	2.95398	0.15027	0.125067	0.123507	0.133382	1.21669	1.12661	0.804704	0.845089	0.816232	98.966
67	LAML	10957	HypMet_LOC100130522	4	21	resistance	individual CFE		GDSC1_175	PAC-1	Procaspase-3, Procaspase-7	Apoptosis regulation	1.26473	1.15646	0.108267	0.105077	0.0736512	0.11433	1.47	0.946971	0.848955	0.845967	0.959952	98.966
69	LAML	10999	ASXL1mut	20	4	sensitivity	individual CFE		GDSC1_177	GSK650394	SGK2, SGK3	Other, kinases	2.06459	2.3757	-0.311107	0.17014	0.170345	0.168858	1.82633	1.84242	0.759005	0.848724	0.394847	98.966
69	LAML	10895	HypMet_HOXB3; HOXB4	14	10	sensitivity	individual CFE		GDSC1_177	GSK650394	SGK2, SGK3	Other, kinases	2.2527	2.37466	-0.121962	0.0665927	0.0638385	0.0712853	1.91048	1.7109	0.87369	0.839901	0.394797	98.966
7	LAML	11085	HypMet_GSTM1	11	15	sensitivity	individual CFE		GDSC1_17	Cyclopamine	SMO	Other	4.17951	4.2271	-0.0475825	0.0515419	0.0622622	0.0465724	0.764227	1.02169	0.897773	0.854811	0.243427	98.966
70	LAML	11087	HypMet_LOC100130522	4	21	resistance	individual CFE		GDSC1_178	BAY-61-3606	SYK	Other, kinases	1.18457	0.927537	0.257037	0.160699	0.187461	0.157596	1.37115	1.63098	0.770967	0.854949	0.40619	98.966
75	LAML	10956	HypMet_OR2L13	14	10	sensitivity	individual CFE		GDSC1_185	Linsitinib	IGF1R	IGF1R signaling	1.33995	1.36166	-0.0217075	0.0116581	0.0119128	0.0113175	1.8222	1.91806	0.977791	0.845818	0.401112	98.966
75	LAML	10924	HypMet_LOC100130522	3	21	sensitivity	individual CFE		GDSC1_185	Linsitinib	IGF1R	IGF1R signaling	1.33807	1.4544	-0.11633	0.0624889	0.065429	0.0622162	1.77796	1.86977	0.920274	0.84366	0.4011	98.966
78	LAML	11099	HypMet_DUSP22	7	18	resistance	individual CFE		GDSC1_192	LFM-A13	BTK	Other, kinases	4.30391	4.2751	0.0288089	0.0499646	0.0575581	0.0479237	0.500519	0.60114	0.911662	0.855501	0.703202	98.966
85	LAML	11015	HypMet_HOXB3; HOXB4	14	11	resistance	individual CFE		GDSC1_201	Epothilone B	Microtubule stabiliser	Mitosis	-5.02636	-5.17303	0.146672	0.097651	0.119954	0.0814191	1.22274	1.80144	0.810647	0.849974	0.101953	98.966
86	LAML	11081	HypMet_C21orf56	14	11	sensitivity	individual CFE		GDSC1_202	GSK1904529A	IGF1R, IR	RTK signaling	2.10059	2.17779	-0.0772036	0.160294	0.166217	0.153464	0.464475	0.503073	0.694417	0.854594	0.0901553	98.966
87	LAML	10892	HypMet_VAMP5	5	21	resistance	individual CFE		GDSC1_203	BMS-345541	IKK1, IKK2	Other, kinases	1.59602	1.51018	0.0858363	0.0965101	0.0827502	0.100186	1.03729	0.856766	0.84785	0.839691	0.966973	98.966
87	LAML	10922	HypMet_WRB	23	3	sensitivity	individual CFE		GDSC1_203	BMS-345541	IKK1, IKK2	Other, kinases	1.47932	1.59258	-0.113258	0.127356	0.133271	0.0910899	0.849832	1.24336	0.837393	0.843371	0.966974	98.966
89	LAML	11029	HypMet_PSORS1C3	20	6	resistance	individual CFE		GDSC1_205	Avagacestat	Amyloid beta20, Amyloid beta40	Other	3.94354	3.92972	0.0138129	0.0169846	0.0163585	0.0202496	0.84439	0.682135	0.971194	0.85108	0.423407	98.966
93	LAML	10995	HypMet_C21orf56	15	11	resistance	individual CFE		GDSC1_211	TL-2-105	not defined	Other	2.39963	2.23638	0.163252	0.126852	0.110948	0.168039	1.47143	0.971516	0.752067	0.848287	0.700487	98.966
96	LAML	10954	CREBBPmut	23	3	resistance	individual CFE		GDSC1_222	BX-912	PDK1 (PDPK1)	Metabolism	0.566881	0.27955	0.28733	0.133299	0.133998	0.126269	2.1443	2.27553	0.829925	0.845682	0.257816	98.966
105	LAML	10915	~HypMet_C21orf56, ~HypMet_GSTM1, HypMet_PIK3R1, ~NPM1mut, HypMet_HOXB3; HOXB4	23	3	resistance	CELLector signature	5	GDSC1_235	QL-XII-47	BTK, BMX	Other, kinases	0.113347	0.0612519	0.0520948	0.0469606	0.0491013	0.0337311	1.06096	1.54441	0.939654	0.842272	0.250237	98.966
111	LAML	11034	HypMet_C21orf56, HypMet_PIK3R1	16	10	resistance	CELLector signature	2	GDSC1_253	XMD14-99	ALK, CDK7, LTK, others	Other, kinases	3.06725	3.04989	0.0173585	0.0173052	0.01785	0.0164985	0.972466	1.05212	0.966113	0.851448	0.555079	98.966
117	LAML	11021	~HypMet_C21orf56, HypMet_GSTM1	18	7	sensitivity	CELLector signature	2	GDSC1_260	NG-25	TAK1, MAP4K2	Other, kinases	0.66715	0.872248	-0.205098	0.0878982	0.0923517	0.0780991	2.22083	2.62612	0.845302	0.850374	0.97695	98.966
119	LAML	11089	~HypMet_C21orf56, HypMet_GSTM1	18	7	sensitivity	CELLector signature	2	GDSC1_262	VX-11e	ERK2	ERK MAPK signaling	0.755622	1.05589	-0.300272	0.209164	0.195411	0.272965	1.53662	1.10004	0.643083	0.854973	0.113627	98.966
122	LAML	10943	~HypMet_C21orf56, HypMet_GSTM1	18	7	sensitivity	CELLector signature	2	GDSC1_265	Tubastatin A	HDAC1, HDAC6, HDAC8	Chromatin histone acetylation	2.26682	2.47529	-0.208476	0.264658	0.245403	0.360845	0.849525	0.577745	0.558207	0.844637	0.0206146	98.966
125	LAML	10936	~HypMet_C21orf56, HypMet_GSTM1, HypMet_PIK3R1	19	6	sensitivity	CELLector signature	3	GDSC1_269	NSC-207895	MDM4	p53 pathway	2.70202	2.77752	-0.0755002	0.0927637	0.0972496	0.0806043	0.776354	0.936677	0.844716	0.844126	0.0199369	98.966
139	LAML	11010	HypMet_C21orf56, HypMet_PIK3R1, ~NPM1mut, HypMet_HOXB3; HOXB4, HypMet_PABPC3	19	6	sensitivity	CELLector signature	5	GDSC1_286	KIN001-236	Angiopoietin-1 receptor	RTK signaling	2.9331	2.94597	-0.0128654	0.0131039	0.0125633	0.0158501	1.02405	0.811692	0.977918	0.849395	0.379128	98.966
139	LAML	11009	HypMet_C21orf56, HypMet_PIK3R1, ~NPM1mut, HypMet_HOXB3; HOXB4	19	6	sensitivity	CELLector signature	4	GDSC1_286	KIN001-236	Angiopoietin-1 receptor	RTK signaling	2.9331	2.94597	-0.0128654	0.0131039	0.0125633	0.0158501	1.02405	0.811692	0.977918	0.849395	0.379128	98.966
157	LAML	11062	~HypMet_C21orf56, HypMet_GSTM1	19	7	sensitivity	CELLector signature	2	GDSC1_306	Fedratinib	JAK2	Other, kinases	-0.402244	-0.124233	-0.278011	0.195814	0.199563	0.185717	1.3931	1.49696	0.661822	0.853357	0.137297	98.966
159	LAML	10940	HypMet_C21orf56, HypMet_PIK3R1, ~NPM1mut, HypMet_HOXB3; HOXB4	19	6	sensitivity	CELLector signature	4	GDSC1_309	Y-39983	ROCK	Cytoskeleton	2.66246	2.67424	-0.0117804	0.00791754	0.00748439	0.0104756	1.57399	1.12456	0.986656	0.84451	0.331366	98.966
159	LAML	10941	HypMet_C21orf56, HypMet_PIK3R1, ~NPM1mut, HypMet_HOXB3; HOXB4, HypMet_PABPC3	19	6	sensitivity	CELLector signature	5	GDSC1_309	Y-39983	ROCK	Cytoskeleton	2.66246	2.67424	-0.0117804	0.00791754	0.00748439	0.0104756	1.57399	1.12456	0.986656	0.84451	0.331366	98.966
159	LAML	11005	~HypMet_C21orf56, ~HypMet_GSTM1, HypMet_PIK3R1	20	5	sensitivity	CELLector signature	3	GDSC1_309	Y-39983	ROCK	Cytoskeleton	2.47106	2.72151	-0.250447	0.168739	0.182875	0.129191	1.3695	1.93858	0.738817	0.849135	0.331391	98.966
166	LAML	10917	HypMet_C21orf56, HypMet_PIK3R1	16	10	sensitivity	CELLector signature	2	GDSC1_330	XMD13-2	RIPK1	Apoptosis regulation	1.99673	2.06679	-0.070061	0.0624592	0.0783339	0.0492697	0.89439	1.42199	0.878163	0.842713	0.92435	98.966
180	LAML	11014	~HypMet_C21orf56, HypMet_GSTM1, HypMet_PIK3R1, HypMet_OR2L13	22	3	resistance	CELLector signature	4	GDSC1_372	Pilaralisib	PI3K	PI3K/MTOR signaling	3.22365	3.14992	0.0737376	0.0838772	0.0801592	1.44434	0.919889	0.0510527	0.892782	0.84993	0.611172	98.966
187	LAML	10971	HypMet_C21orf56, HypMet_PIK3R1, ~NPM1mut, HypMet_HOXB3; HOXB4, HypMet_PABPC3	19	6	resistance	CELLector signature	5	GDSC1_406	LIMK1 inhibitor BMS4	LIMK1	Cytoskeleton	4.33074	4.27077	0.0599644	0.040996	0.036539	0.157005	1.64111	0.381927	0.930997	0.846349	0.558952	98.966
187	LAML	10970	HypMet_C21orf56, HypMet_PIK3R1, ~NPM1mut, HypMet_HOXB3; HOXB4	19	6	resistance	CELLector signature	4	GDSC1_406	LIMK1 inhibitor BMS4	LIMK1	Cytoskeleton	4.33074	4.27077	0.0599644	0.040996	0.036539	0.157005	1.64111	0.381927	0.930997	0.846349	0.558952	98.966
205	LAML	10967	~HypMet_C21orf56, HypMet_GSTM1	18	7	sensitivity	CELLector signature	2	GDSC1_446	MIM1	MCL-1	Apoptosis regulation	2.73901	2.87297	-0.133959	0.13474	0.135937	0.131514	0.985448	1.01859	0.764996	0.846193	0.574707	98.966
206	LAML	10949	~NPM1mut, ~DNMT3Amut, ~RUNX1mut, TP53mut	13	12	resistance	CELLector signature	4	GDSC1_447	ETP-45835	MNK1, MNK2	Other, kinases	4.74991	4.70179	0.0481211	0.0782052	0.077815	0.0786377	0.618404	0.611934	0.846829	0.844937	0.629229	98.966
208	LAML	11048	HypMet_C21orf56, HypMet_PIK3R1, ~NPM1mut, HypMet_HOXB3; HOXB4	18	6	resistance	CELLector signature	4	GDSC1_461	NSC319726	P53 Mut specific	p53 pathway	-4.79292	-5.23431	0.441394	0.244363	0.278005	0.183513	1.58772	2.40525	0.609374	0.852287	0.0458266	98.966
208	LAML	11047	HypMet_C21orf56, HypMet_PIK3R1, ~NPM1mut, HypMet_HOXB3; HOXB4, HypMet_PABPC3	18	6	resistance	CELLector signature	5	GDSC1_461	NSC319726	P53 Mut specific	p53 pathway	-4.79292	-5.23431	0.441394	0.244363	0.278005	0.183513	1.58772	2.40525	0.609374	0.852287	0.0458266	98.966
222	LAML	10894	~HypMet_C21orf56, HypMet_GSTM1, HypMet_PIK3R1, HypMet_OR2L13	23	3	resistance	CELLector signature	4	GDSC1_1005	Cisplatin	DNA crosslinker	DNA replication	2.5471	2.42906	0.118036	0.104621	0.100461	0.395385	1.17495	0.298535	0.866097	0.839876	0.733629	98.966
230	LAML	11094	HypMet_C21orf56, HypMet_PIK3R1, ~NPM1mut, HypMet_HOXB3; HOXB4, HypMet_PABPC3	20	6	sensitivity	CELLector signature	5	GDSC1_1013	Nilotinib	ABL	ABL signaling	1.68033	1.81054	-0.130205	0.104654	0.0999246	0.131666	1.30304	0.988908	0.824012	0.855096	0.835561	98.966
230	LAML	11093	HypMet_C21orf56, HypMet_PIK3R1, ~NPM1mut, HypMet_HOXB3; HOXB4	20	6	sensitivity	CELLector signature	4	GDSC1_1013	Nilotinib	ABL	ABL signaling	1.68033	1.81054	-0.130205	0.104654	0.0999246	0.131666	1.30304	0.988908	0.824012	0.855096	0.835561	98.966
230	LAML	11082	HypMet_C21orf56, HypMet_PIK3R1	16	10	sensitivity	CELLector signature	2	GDSC1_1013	Nilotinib	ABL	ABL signaling	1.70201	1.82954	-0.127537	0.10254	0.0895827	0.147542	1.42368	0.864413	0.801377	0.85467	0.83556	98.966
237	LAML	10984	~HypMet_C21orf56, ~HypMet_GSTM1, HypMet_PIK3R1, ~NPM1mut, HypMet_HOXB3; HOXB4	23	3	resistance	CELLector signature	5	GDSC1_1020	Lenalidomide	CRBN	Protein stability and degradation	3.21423	3.08996	0.124268	0.162236	0.166847	0.128275	0.744805	0.968764	0.793811	0.847683	0.522379	98.966
246	LAML	11076	~HypMet_C21orf56, HypMet_GSTM1, HypMet_PIK3R1, HypMet_OR2L13	22	3	sensitivity	CELLector signature	4	GDSC1_1030	KU-55933	ATM	Genome integrity	3.24158	3.36292	-0.121336	0.146714	0.145739	0.158295	0.832561	0.766522	0.813696	0.854318	0.654212	98.966
253	LAML	10955	~HypMet_C21orf56, ~HypMet_GSTM1, HypMet_PIK3R1	21	4	resistance	CELLector signature	3	GDSC1_1039	SL0101	RSK, AURKB, PIM1, PIM3	Other, kinases	3.74946	3.69624	0.0532206	0.0765877	0.0899122	0.0455306	0.591918	1.1689	0.889576	0.845717	0.660623	98.966
254	LAML	11072	~NPM1mut, ~DNMT3Amut, ~RUNX1mut, TP53mut	12	13	resistance	CELLector signature	4	GDSC1_1042	Doramapimod	p38, JNK2	JNK and p38 signaling	4.36327	4.31407	0.0491995	0.0771114	0.071747	0.083258	0.685736	0.590928	0.848944	0.853997	0.842276	98.966
286	LAML	10973	~HypMet_C21orf56, HypMet_GSTM1	19	7	resistance	CELLector signature	2	GDSC1_1175	Rucaparib	PARP1, PARP2	Genome integrity	3.3451	3.31083	0.0342653	0.0512313	0.0557162	0.0423481	0.614997	0.809135	0.908719	0.846477	0.086363	98.966
296	LAML	10958	~HypMet_C21orf56, ~HypMet_GSTM1, HypMet_PIK3R1, ~NPM1mut, HypMet_HOXB3; HOXB4	23	3	sensitivity	CELLector signature	5	GDSC1_1241	CHIR-99021	GSK3A, GSK3B	WNT signaling	3.80608	3.85833	-0.0522462	0.0438613	0.0454635	0.0330464	1.14919	1.58099	0.943629	0.845968	0.249006	98.966
302	LAML	10960	HypMet_C21orf56, HypMet_PIK3R1, ~NPM1mut, HypMet_HOXB3; HOXB4	20	6	sensitivity	CELLector signature	4	GDSC1_1262	UNC1215	L3MBTL3	Chromatin other	1.89879	1.96398	-0.0651933	0.137279	0.13406	0.152033	0.4863	0.428811	0.77059	0.846025	0.603526	98.966
302	LAML	10961	HypMet_C21orf56, HypMet_PIK3R1, ~NPM1mut, HypMet_HOXB3; HOXB4, HypMet_PABPC3	20	6	sensitivity	CELLector signature	5	GDSC1_1262	UNC1215	L3MBTL3	Chromatin other	1.89879	1.96398	-0.0651933	0.137279	0.13406	0.152033	0.4863	0.428811	0.77059	0.846025	0.603526	98.966
307	LAML	11023	~HypMet_C21orf56, HypMet_GSTM1	19	7	sensitivity	CELLector signature	2	GDSC1_1371	PLX-4720	BRAF	ERK MAPK signaling	3.90126	3.98889	-0.0876324	0.100817	0.0928408	0.148264	0.943899	0.591056	0.821562	0.850526	0.840248	98.966
310	LAML	11071	HypMet_C21orf56, HypMet_PIK3R1	16	10	sensitivity	CELLector signature	2	GDSC1_1375	Temozolomide	DNA alkylating agent	DNA replication	4.82234	4.97294	-0.150603	0.182423	0.194874	0.166102	0.772819	0.906688	0.654947	0.853968	0.46141	98.966
312	LAML	11030	~HypMet_C21orf56, HypMet_GSTM1, HypMet_PIK3R1	19	6	sensitivity	CELLector signature	3	GDSC1_1378	Bleomycin (50 uM)	dsDNA break induction	DNA replication	3.41646	3.5324	-0.115947	0.0712498	0.07183	0.0692719	1.61419	1.6738	0.880397	0.851098	0.819429	98.966
323	LAML	10902	HypMet_C21orf56, HypMet_PIK3R1	9	9	resistance	CELLector signature	2	GDSC2_1005	Cisplatin	DNA crosslinker	DNA replication	1.44058	1.16832	0.272258	0.22645	0.246463	0.210635	1.10466	1.29256	0.637464	0.840471	0.440036	98.966
326	LAML	10919	~HypMet_C21orf56, HypMet_GSTM1, HypMet_PIK3R1, HypMet_OR2L13	14	3	resistance	CELLector signature	4	GDSC2_1010	Gefitinib	EGFR	EGFR signaling	2.83244	2.7205	0.11194	0.152475	0.16334	0.11253	0.68532	0.994758	0.813837	0.842884	0.849273	98.966
328	LAML	11066	~HypMet_C21orf56, HypMet_GSTM1	11	6	sensitivity	CELLector signature	2	GDSC2_1012	Vorinostat	HDAC inhibitor Class I, IIa, IIb, IV	Chromatin histone acetylation	0.147195	0.292404	-0.145209	0.249679	0.329717	0.183412	0.440405	0.791708	0.629869	0.853577	0.264879	98.966
351	LAML	10928	~NPM1mut, ~DNMT3Amut, ~RUNX1mut, TP53mut	11	9	resistance	CELLector signature	4	GDSC2_1060	PD0325901	MEK1, MEK2	ERK MAPK signaling	-1.82257	-2.01423	0.191661	0.105021	0.0923431	0.131979	2.07554	1.45221	0.817888	0.84382	0.328354	98.966
362	LAML	11028	~HypMet_C21orf56, HypMet_GSTM1	11	6	sensitivity	CELLector signature	2	GDSC2_1091	BMS-536924	IGF1R, IR	IGF1R signaling	0.490327	0.687162	-0.196836	0.116697	0.115855	0.118439	1.69898	1.66192	0.821247	0.851014	0.137244	98.966
37	LAML	10935	~HypMet_C21orf56, HypMet_GSTM1, HypMet_PIK3R1	20	6	sensitivity	CELLector signature	3	GDSC1_106	XMD8-85	ERK5, BET	Other	2.13089	2.18438	-0.0534849	0.0701462	0.0657169	0.102264	0.813868	0.523007	0.881473	0.844107	0.0325531	98.966
376	LAML	11008	~HypMet_C21orf56, HypMet_GSTM1	12	6	sensitivity	CELLector signature	2	GDSC2_1200	Fulvestrant	ESR	Hormone-related	2.05317	2.20281	-0.14964	0.212636	0.201613	0.245067	0.742217	0.61061	0.676303	0.849361	0.36269	98.966
395	LAML	10965	~HypMet_C21orf56, HypMet_GSTM1	11	6	sensitivity	CELLector signature	2	GDSC2_1558	Lapatinib	ERBB2, EGFR	EGFR signaling	2.55766	2.85566	-0.298003	0.302832	0.262546	0.520013	1.13505	0.573068	0.559613	0.84611	0.13352	98.966
4	LAML	11018	~HypMet_C21orf56, ~HypMet_GSTM1, HypMet_PIK3R1	20	6	resistance	CELLector signature	3	GDSC1_6	PHA-665752	MET	RTK signaling	2.69063	2.60252	0.0881063	0.165405	0.16929	0.15276	0.520448	0.576763	0.725434	0.850268	0.301772	98.966
47	LAML	11037	~HypMet_C21orf56, ~HypMet_GSTM1, HypMet_PIK3R1	20	6	resistance	CELLector signature	3	GDSC1_147	NSC-87877	SHP-1 (PTPN6), SHP-2 (PTPN11)	Other	4.67589	4.66386	0.0120339	0.0196364	0.0202084	0.0178361	0.595488	0.674692	0.9667	0.851851	0.159846	98.966
479	LAML	11007	HypMet_C21orf56, HypMet_PIK3R1	9	9	resistance	CELLector signature	2	GDSC2_2040	Foretinib	MET, KDR, TIE2, VEGFR3/FLT4, RON, PDGFR, FGFR1, EGFR	RTK signaling	-0.572444	-0.866911	0.294467	0.112661	0.0964178	0.141413	3.05407	2.08232	0.814148	0.849315	0.888068	98.966
53	LAML	10921	~HypMet_C21orf56, ~HypMet_GSTM1, HypMet_PIK3R1	20	6	sensitivity	CELLector signature	3	GDSC1_155	Ponatinib	ABL, PDGFRA, VEGFR2, FGFR1, SRC, TIE2, FLT3	Other, kinases	-1.41607	-1.28997	-0.126105	0.0527706	0.0563909	0.0434909	2.23626	2.89957	0.910681	0.843165	0.592504	98.966
72	LAML	10932	HypMet_C21orf56, HypMet_PIK3R1	15	9	sensitivity	CELLector signature	2	GDSC1_180	Thapsigargin	SERCA	Other	-3.41972	-3.12996	-0.289762	0.171403	0.166251	0.181703	1.74292	1.59471	0.688289	0.843974	0.137228	98.966
76	LAML	10906	HypMet_C21orf56, HypMet_PIK3R1, ~NPM1mut, HypMet_HOXB3; HOXB4, HypMet_PABPC3	19	6	sensitivity	CELLector signature	5	GDSC1_186	Bexarotene	Retinioic X receptor (RXR) agonist	Other	2.49863	2.55737	-0.0587459	0.0338774	0.0336927	0.0345682	1.74358	1.69942	0.942955	0.840914	0.482697	98.966
76	LAML	10907	HypMet_C21orf56, HypMet_PIK3R1, ~NPM1mut, HypMet_HOXB3; HOXB4	19	6	sensitivity	CELLector signature	4	GDSC1_186	Bexarotene	Retinioic X receptor (RXR) agonist	Other	2.49863	2.55737	-0.0587459	0.0338774	0.0336927	0.0345682	1.74358	1.69942	0.942955	0.840914	0.482697	98.966
87	LAML	10897	HypMet_C21orf56, HypMet_PIK3R1, ~NPM1mut, HypMet_HOXB3; HOXB4	20	6	sensitivity	CELLector signature	4	GDSC1_203	BMS-345541	IKK1, IKK2	Other, kinases	1.51674	1.59834	-0.0816006	0.09175	0.0991592	0.073775	0.822925	1.10607	0.845401	0.839984	0.966973	98.966
87	LAML	10898	HypMet_C21orf56, HypMet_PIK3R1, ~NPM1mut, HypMet_HOXB3; HOXB4, HypMet_PABPC3	20	6	sensitivity	CELLector signature	5	GDSC1_203	BMS-345541	IKK1, IKK2	Other, kinases	1.51674	1.59834	-0.0816006	0.09175	0.0991592	0.073775	0.822925	1.10607	0.845401	0.839984	0.966973	98.966
89	LAML	11051	~HypMet_C21orf56, ~HypMet_GSTM1, HypMet_PIK3R1	20	6	sensitivity	CELLector signature	3	GDSC1_205	Avagacestat	Amyloid beta20, Amyloid beta40	Other	3.91637	3.93788	-0.0215105	0.0264507	0.0265472	0.0260934	0.810273	0.824362	0.955155	0.852763	0.423415	98.966
90	LAML	11049	~HypMet_C21orf56, ~HypMet_GSTM1, HypMet_PIK3R1	20	6	sensitivity	CELLector signature	3	GDSC1_206	Ruxolitinib	JAK1, JAK2	Other, kinases	2.29739	2.50069	-0.203301	0.098572	0.0943995	0.121642	2.15363	1.6713	0.834077	0.852475	0.892238	98.966
96	LAML	10938	~HypMet_C21orf56, HypMet_GSTM1, HypMet_PIK3R1, HypMet_OR2L13	23	3	sensitivity	CELLector signature	4	GDSC1_222	BX-912	PDK1 (PDPK1)	Metabolism	-0.0574177	0.360981	-0.418398	0.194318	0.196131	0.177206	2.13326	2.36108	0.754317	0.844372	0.25781	98.966
97	LAML	11080	~HypMet_C21orf56, HypMet_GSTM1, HypMet_PIK3R1, HypMet_OR2L13	23	3	sensitivity	CELLector signature	4	GDSC1_223	ZSTK474	PI3K (class 1)	PI3K/MTOR signaling	-0.910763	-0.866549	-0.0442143	0.0237646	0.0228625	0.070133	1.93392	0.630435	0.969439	0.854555	0.0407886	98.966
202	LGG	28553	HypMet_C21orf56	9	8	sensitivity	individual CFE		GDSC1_438	Panobinostat	HDAC	Chromatin histone acetylation	-2.13723	-2.09257	-0.0446632	0.0369016	0.0479155	0.0304877	0.932125	1.46496	0.940468	0.940468	NA	98.9665
270	LGG	28554	HypMet_HSD11B2	10	7	resistance	individual CFE		GDSC1_1066	AZD6482	PI3Kbeta	PI3K/MTOR signaling	1.63044	1.59159	0.0388504	0.0374112	0.0455908	0.0306489	0.852154	1.26759	0.94049	0.94049	NA	98.9665
182	SKCM	20140	L9p24.3(...)	16	35	sensitivity	individual CFE		GDSC1_375	Voxtalisib	PI3K	PI3K/MTOR signaling	3.69471	3.77228	-0.0775653	0.0763711	0.0795008	0.0751031	0.975655	1.03279	0.801274	0.801274	NA	98.9666
182	SKCM	20139	L9p24.3(BNC2,CDKN2A,PSIP1...)	16	35	sensitivity	individual CFE		GDSC1_375	Voxtalisib	PI3K	PI3K/MTOR signaling	3.69471	3.77228	-0.0775653	0.0763711	0.0795008	0.0751031	0.975655	1.03279	0.801274	0.801274	NA	98.9666
219	SKCM	20131	NRASmut	37	10	resistance	individual CFE		GDSC1_576	RU-SKI 43	Shh	Other	4.4449	4.35536	0.0895416	0.090402	0.0935307	0.0804368	0.95735	1.11319	0.800923	0.800923	NA	98.9666
257	SKCM	20135	HypMet_HOXB8	6	47	resistance	individual CFE		GDSC1_1047	Nutlin-3a (-)	MDM2	p53 pathway	2.75477	2.60839	0.146377	0.109752	0.0957111	0.11168	1.52937	1.31069	0.801161	0.801161	NA	98.9666
285	SKCM	20134	PLCB1mut	50	3	resistance	individual CFE		GDSC1_1170	CCT-018159	HSP90	Protein stability and degradation	3.60049	3.44318	0.15731	0.1505	0.155342	0.095116	1.01267	1.65387	0.80114	0.80114	NA	98.9666
286	SKCM	20136	HypMet_LOC100130522	14	39	sensitivity	individual CFE		GDSC1_1175	Rucaparib	PARP1, PARP2	Genome integrity	3.7616	3.8369	-0.0752934	0.0788698	0.0982624	0.0744682	0.766248	1.01108	0.801174	0.801174	NA	98.9666
325	SKCM	20138	HypMet_C15orf26	4	27	sensitivity	individual CFE		GDSC2_1007	Docetaxel	Microtubule stabiliser	Mitosis	-3.97346	-3.75143	-0.222027	0.136145	0.1115	0.140173	1.99127	1.58395	0.801199	0.801199	NA	98.9666
335	SKCM	20142	HypMet_ZNF714	20	13	resistance	individual CFE		GDSC2_1032	Afatinib	ERBB2, EGFR	EGFR signaling	2.56308	2.47288	0.0901916	0.0903699	0.0951423	0.0840929	0.947966	1.07252	0.801432	0.801432	NA	98.9666
394	SKCM	20137	HypMet_DUSP22	15	15	sensitivity	individual CFE		GDSC2_1557	LCL161	XIAP, IAP1, IAP2	Apoptosis regulation	4.94286	5.07021	-0.127351	0.0928251	0.109553	0.0819805	1.16247	1.55343	0.801189	0.801189	NA	98.9666
4	SKCM	20141	MECOMmut	15	3	sensitivity	individual CFE		GDSC1_6	PHA-665752	MET	RTK signaling	2.98405	3.08673	-0.102672	0.161778	0.152621	0.440455	0.672722	0.233104	0.80137	0.80137	NA	98.9666
466	SKCM	20147	HypMet_LOC100130522	7	24	resistance	individual CFE		GDSC2_1927	GSK2578215A	LRRK2	Other, kinases	5.44565	5.34475	0.100899	0.10901	0.0968386	0.11302	1.04193	0.892754	0.801463	0.801463	NA	98.9666
5	SKCM	20146	BRAFmut	6	11	resistance	individual CFE		GDSC1_9	MG-132	Proteasome, CAPN1	Protein stability and degradation	-1.14779	-1.41486	0.267067	0.129906	0.133409	0.128255	2.00186	2.08232	0.801457	0.801457	NA	98.9666
5	SKCM	20145	NRASmut	11	6	sensitivity	individual CFE		GDSC1_9	MG-132	Proteasome, CAPN1	Protein stability and degradation	-1.41486	-1.14779	-0.267067	0.129906	0.128255	0.133409	2.08232	2.00186	0.801457	0.801457	NA	98.9666
75	SKCM	20133	EZH2mut	47	3	resistance	individual CFE		GDSC1_185	Linsitinib	IGF1R	IGF1R signaling	2.45491	2.27859	0.176322	0.15085	0.149554	0.194806	1.17899	0.905119	0.801103	0.801103	NA	98.9666
197	SKCM	20132	BRAFmut, ~HypMet_ZNF714, HypMet_BCAT2	26	21	sensitivity	CELLector signature	3	GDSC1_431	Alisertib	AURKA	Mitosis	2.71222	2.77605	-0.0638306	0.074394	0.076318	0.072182	0.836376	0.884301	0.800988	0.800988	NA	98.9666
399	SKCM	20130	BRAFmut, ~HypMet_ZNF714, HypMet_BCAT2, L9p24.3(...)	21	13	sensitivity	CELLector signature	4	GDSC2_1563	EPZ5676	DOT1L	Chromatin histone methylation	5.72315	5.80115	-0.0779976	0.0897502	0.0910607	0.0876864	0.856545	0.889506	0.800877	0.800877	NA	98.9666
5	SKCM	20144	~BRAFmut, NRASmut, HypMet_BCAT2	11	6	sensitivity	CELLector signature	3	GDSC1_9	MG-132	Proteasome, CAPN1	Protein stability and degradation	-1.41486	-1.14779	-0.267067	0.129906	0.128255	0.133409	2.08232	2.00186	0.801457	0.801457	NA	98.9666
5	SKCM	20143	~BRAFmut, NRASmut	11	6	sensitivity	CELLector signature	2	GDSC1_9	MG-132	Proteasome, CAPN1	Protein stability and degradation	-1.41486	-1.14779	-0.267067	0.129906	0.128255	0.133409	2.08232	2.00186	0.801457	0.801457	NA	98.9666
179	STAD	904	HypMet_TRANK1	3	16	sensitivity	individual CFE		GDSC1_371	Torin 2	mTOR	PI3K/MTOR signaling	-1.50383	1.89023	-3.39406	1.68075	1.31285	1.75727	2.58526	1.93144	0.0161058	0.0240836	0.469997	98.967
348	STAD	903	HypMet_DUSP22	5	18	resistance	individual CFE		GDSC2_1057	Dactolisib	PI3K (Class 1), MTORC1, MTORC2	PI3K/MTOR signaling	-0.970522	-2.93153	1.96101	1.2449	2.02777	1.16259	0.967078	1.68677	0.0225229	0.0240762	0.219307	98.967
50	STAD	902	L20p12.1(MACROD2)	11	9	sensitivity	individual CFE		GDSC1_152	CP466722	ATM	Genome integrity	2.4995	3.71438	-1.21487	1.15078	1.05195	1.32518	1.15488	0.916762	0.0196708	0.0240742	0.679179	98.967
60	STAD	901	HypMet_CACNA1E	4	16	resistance	individual CFE		GDSC1_165	DMOG	HIF-PH	Metabolism	7.6999	5.69195	2.00794	1.59139	1.93814	1.54195	1.03601	1.30221	0.0107058	0.0240415	0.0479286	98.967
190	STAD	905	~G8q24.21(MYC,POU5F1B), ~G7q21.2(...), ~G8p23.1(...), L9p21.3(...)	17	3	resistance	CELLector signature	4	GDSC1_409	eEF2K Inhibitor, A-484954	eEF2K	Other, kinases	6.19668	5.60633	0.590347	1.52867	1.54082	1.4408	0.383137	0.409737	0.0252028	0.0240877	0.918234	98.967
261	LUSC	11147	LXq22.3(COL4A5,COL4A6)	8	7	sensitivity	individual CFE		GDSC1_1052	RO-3306	CDK1	Cell cycle	3.16341	3.30773	-0.144317	0.182952	0.19233	0.173573	0.750363	0.83145	0.729382	0.729382	NA	98.9675
263	OV	24608	L16q23.2(CDYL2)	28	5	resistance	individual CFE		GDSC1_1054	Palbociclib	CDK4, CDK6	Cell cycle	2.30626	2.1545	0.151764	0.086814	0.0842859	0.113117	1.80059	1.34166	0.859249	0.892742	0.0843626	98.9678
100	BRCA	40588	NF1mut	42	5	sensitivity	individual CFE		GDSC1_226	GSK1070916	AURKA, AURKC	Mitosis	2.1198	2.29262	-0.172822	0.0785117	0.0774996	0.0918563	2.22997	1.88144	0.868934	0.868934	NA	98.9679
123	HNSC	31187	HypMet_TBX18	11	29	resistance	individual CFE		GDSC1_266	Zibotentan	Endothelin-1 receptor (EDNRA)	Other	5.56803	5.53888	0.0291527	0.0759123	0.0883828	0.0725886	0.329846	0.401616	0.8314	0.8314	NA	98.968
52	HNSC	31188	HypMet_ZNF470	7	35	sensitivity	individual CFE		GDSC1_154	CHIR-99021	GSK3A, GSK3B	WNT signaling	3.2335	3.29955	-0.0660567	0.0887236	0.0591317	0.100513	1.11711	0.657199	0.831411	0.831411	NA	98.968
130	OV	24609	ARID1Amut	23	8	resistance	individual CFE		GDSC1_275	I-BET-762	BRD2, BRD3, BRD4	Chromatin other	4.03874	3.82703	0.211716	0.175326	0.174616	0.177615	1.21247	1.192	0.67243	0.892784	0.630678	98.9684
100	LAML	11103	HypMet_VAMP5	4	21	sensitivity	individual CFE		GDSC1_226	GSK1070916	AURKA, AURKC	Mitosis	-1.4666	-1.14746	-0.31914	0.145376	0.174616	0.142141	1.82767	2.24523	0.792245	0.855694	0.111715	98.9687
42	LAML	11104	~HypMet_C21orf56, HypMet_GSTM1	18	7	resistance	CELLector signature	2	GDSC1_133	Doxorubicin	Anthracycline	DNA replication	-1.8008	-1.85583	0.055034	0.035373	0.0321136	0.0562347	1.71373	0.978649	0.937392	0.855746	0.582739	98.9687
107	LUAD	27480	GXq28(...)	58	3	sensitivity	individual CFE		GDSC1_238	Idelalisib	PI3Kdelta	PI3K/MTOR signaling	4.47831	4.60657	-0.128257	0.119286	0.118176	0.175482	1.0853	0.730885	0.841028	0.841028	NA	98.969
113	LUAD	27485	L6q13(KCNQ5)	58	3	resistance	individual CFE		GDSC1_255	CP724714	ERBB2	RTK signaling	4.52345	4.41189	0.11156	0.119197	0.119268	0.117211	0.935369	0.951785	0.841146	0.841146	NA	98.969
138	LUAD	27464	G3q26.1(MECOM...)	54	5	sensitivity	individual CFE		GDSC1_285	SU11274	MET	RTK signaling	4.28519	4.35907	-0.0738866	0.094504	0.0930282	0.124493	0.794239	0.593499	0.840507	0.840507	NA	98.969
167	LUAD	27459	HypMet_HIST1H3F; HIST1H2BH	17	44	sensitivity	individual CFE		GDSC1_331	QL-X-138	BTK	Other, kinases	2.18431	2.26814	-0.0838191	0.0577596	0.0482141	0.063093	1.73848	1.3285	0.840409	0.840409	NA	98.969
194	LUAD	27482	G20q13.33(ARFGAP1...)	55	5	resistance	individual CFE		GDSC1_416	CAY10566	Stearoyl-CoA desaturase	Other	3.46249	3.3987	0.0637883	0.0940741	0.0909949	0.353345	0.701009	0.180527	0.84109	0.84109	NA	98.969
197	LUAD	27461	G20q13.33(ARFGAP1...)	55	5	sensitivity	individual CFE		GDSC1_431	Alisertib	AURKA	Mitosis	2.35621	2.44721	-0.0909961	0.094452	0.0936129	0.108567	0.972047	0.838155	0.84046	0.84046	NA	98.969
207	LUAD	27491	L13q14.2(LRCH1)	50	10	resistance	individual CFE		GDSC1_449	CD532	AURKA	Mitosis	1.00937	0.966486	0.0428808	0.0696978	0.0741822	0.0544521	0.578047	0.787495	0.841246	0.841246	NA	98.969
220	LUAD	27481	L9p21.3(CDKN2A,CDKN2B,RP11-145E5.5)	23	39	resistance	individual CFE		GDSC1_1001	AICA Ribonucleotide	AMPK agonist	Metabolism	8.15501	8.09574	0.0592752	0.0529428	0.0521623	0.053411	1.13636	1.1098	0.841086	0.841086	NA	98.969
229	LUAD	27489	L13q14.2(LRCH1)	52	11	sensitivity	individual CFE		GDSC1_1012	Vorinostat	HDAC inhibitor Class I, IIa, IIb, IV	Chromatin histone acetylation	1.75399	1.82713	-0.0731344	0.066773	0.067754	0.0623581	1.07941	1.17281	0.841211	0.841211	NA	98.969
232	LUAD	27456	BRAFmut	60	3	sensitivity	individual CFE		GDSC1_1015	CI-1040	MEK1, MEK2	ERK MAPK signaling	2.30729	2.44562	-0.138333	0.119705	0.130539	0.0501674	1.05971	2.75743	0.840326	0.840326	NA	98.969
235	LUAD	27486	G3q26.1(MECOM...)	58	5	resistance	individual CFE		GDSC1_1018	Veliparib	PARP1, PARP2	Genome integrity	4.1083	4.0539	0.0544025	0.0937873	0.0928499	0.11124	0.585919	0.489056	0.841195	0.841195	NA	98.969
249	LUAD	27484	G5p15.33(...)	51	12	resistance	individual CFE		GDSC1_1033	Vismodegib	SMO	Other	4.81705	4.77649	0.0405533	0.0645981	0.0654599	0.0610693	0.619513	0.664053	0.841104	0.841104	NA	98.969
266	LUAD	27474	L22q11.1(...)	56	7	resistance	individual CFE		GDSC1_1059	AZD8055	MTORC1, MTORC2	PI3K/MTOR signaling	0.401778	0.314231	0.0875475	0.0808599	0.0803292	0.086272	1.08986	1.01479	0.840822	0.840822	NA	98.969
289	LUAD	27477	ARID1Amut	57	4	resistance	individual CFE		GDSC1_1199	Tamoxifen	ESR1	Hormone-related	4.00058	3.93467	0.0659113	0.10426	0.105192	0.0904178	0.626578	0.728964	0.840949	0.840949	NA	98.969
308	LUAD	27468	L13q34(TFDP1...)	51	9	sensitivity	individual CFE		GDSC1_1372	Trametinib	MEK1, MEK2	ERK MAPK signaling	-1.81797	-1.67785	-0.140123	0.0730425	0.0741572	0.0670568	1.88954	2.08962	0.840604	0.840604	NA	98.969
335	LUAD	27476	G12q13.3(CDK4...)	50	5	sensitivity	individual CFE		GDSC2_1032	Afatinib	ERBB2, EGFR	EGFR signaling	1.3137	1.53638	-0.222678	0.0946225	0.094169	0.100769	2.36466	2.20977	0.840896	0.840896	NA	98.969
395	LUAD	27466	HypMet_HIST1H3F; HIST1H2BH	15	37	sensitivity	individual CFE		GDSC2_1558	Lapatinib	ERBB2, EGFR	EGFR signaling	3.61492	3.74689	-0.13197	0.0618941	0.0764926	0.0581153	1.72527	2.27084	0.840576	0.840576	NA	98.969
398	LUAD	27479	L22q11.1(...)	50	5	sensitivity	individual CFE		GDSC2_1561	Taselisib	PI3K (beta sparing)	PI3K/MTOR signaling	2.55765	2.75144	-0.193793	0.0945498	0.0987564	0.0665022	1.96233	2.91409	0.841016	0.841016	NA	98.969
407	LUAD	27488	L4q32.1(FAT1,IRF2...)	33	15	sensitivity	individual CFE		GDSC2_1614	WZ4003	NUAK1, NUAK2	Other, kinases	4.25881	4.36289	-0.104085	0.0627438	0.0598619	0.0712896	1.73875	1.46003	0.841204	0.841204	NA	98.969
408	LUAD	27457	ARID1Amut	45	3	resistance	individual CFE		GDSC2_1615	CZC24832	PI3Kgamma	PI3K/MTOR signaling	5.90337	5.78433	0.119038	0.12077	0.119984	0.143267	0.99212	0.830882	0.84039	0.84039	NA	98.969
416	LUAD	27483	G10p12.1(CUL2,EPC1...)	44	4	resistance	individual CFE		GDSC2_1626	OTX015	BRD2, BRD3, BRD4	Chromatin other	3.5844	3.39762	0.18678	0.105293	0.10311	0.169346	1.81147	1.10295	0.841102	0.841102	NA	98.969
42	LUAD	27463	G8q24.21(MYC,POU5F1B)	42	17	sensitivity	individual CFE		GDSC1_133	Doxorubicin	Anthracycline	DNA replication	-1.88865	-1.78756	-0.101093	0.0581144	0.0593863	0.0551949	1.7023	1.83157	0.840507	0.840507	NA	98.969
457	LUAD	27465	HypMet_GSTM1	3	49	resistance	individual CFE		GDSC2_1915	AZD3759	EGFR	EGFR signaling	2.733	2.50696	0.226037	0.120307	0.193383	0.1188	1.16886	1.90267	0.84052	0.84052	NA	98.969
459	LUAD	27487	L13q34(TFDP1...)	46	6	sensitivity	individual CFE		GDSC2_1917	AZD6738	ATR	Genome integrity	2.84104	2.97548	-0.134445	0.0874218	0.0899892	0.0712321	1.49402	1.88742	0.841198	0.841198	NA	98.969
476	LUAD	27478	L9p21.3(CDKN2A,CDKN2B,RP11-145E5.5)	21	31	resistance	individual CFE		GDSC2_1996	MIM1	MCL1	Apoptosis regulation	4.87101	4.80048	0.0705276	0.0570058	0.0679948	0.0520807	1.03725	1.3542	0.840969	0.840969	NA	98.969
483	LUAD	27471	SMARCA4mut	41	11	sensitivity	individual CFE		GDSC2_2046	MK-8776	CHEK1, CHEK2, CDK2	Cell cycle	4.08621	4.19144	-0.105229	0.0686235	0.0637765	0.112983	1.64997	0.931374	0.840661	0.840661	NA	98.969
493	LUAD	27462	G12p12.1(KRAS...)	47	4	sensitivity	individual CFE		GDSC2_2170	AT13148	AKT1	PI3K/MTOR signaling	4.53214	4.72966	-0.197515	0.105406	0.105596	0.102609	1.87047	1.92493	0.840461	0.840461	NA	98.969
92	LUAD	27449	L17p11.2(PEMT)	54	7	sensitivity	individual CFE		GDSC1_208	Ispinesib Mesylate	KSP	Mitosis	-1.67009	-1.52515	-0.144939	0.0814418	0.0813272	0.0824762	1.78217	1.75734	0.84004	0.84004	NA	98.969
96	LUAD	27453	L4q32.1(FAT1,IRF2...)	42	19	resistance	individual CFE		GDSC1_222	BX-912	PDK1 (PDPK1)	Metabolism	3.38437	3.30923	0.0751416	0.0559728	0.0579591	0.052117	1.29646	1.44179	0.840263	0.840263	NA	98.969
101	LUAD	27450	~TP53mut, ~HypMet_ARL17A, ~HypMet_GSTT1, KRASmut	58	3	resistance	CELLector signature	4	GDSC1_228	AKT inhibitor VIII	AKT1, AKT2, AKT3	PI3K/MTOR signaling	2.84287	2.67489	0.167979	0.12002	0.118496	0.234467	1.41759	0.716427	0.840063	0.840063	NA	98.969
102	LUAD	27460	TP53mut, HypMet_ARL17A, KRASmut	52	7	resistance	CELLector signature	3	GDSC1_229	Enzastaurin	PKCB	Other, kinases	3.27609	3.13476	0.141332	0.0814314	0.0844184	0.0645619	1.67419	2.1891	0.840431	0.840431	NA	98.969
115	LUAD	27473	TP53mut, ~G5p15.33(...), L9p21.3(CDKN2A,CDKN2B,RP11-145E5.5)	36	25	resistance	CELLector signature	3	GDSC1_257	NPK76-II-72-1	PLK3	Cell cycle	3.63585	3.55706	0.0787848	0.0525238	0.0514382	0.054238	1.53164	1.45258	0.840806	0.840806	NA	98.969
123	LUAD	27451	TP53mut, ~G5p15.33(...), L9p21.3(CDKN2A,CDKN2B,RP11-145E5.5)	36	25	resistance	CELLector signature	3	GDSC1_266	Zibotentan	Endothelin-1 receptor (EDNRA)	Other	5.7497	5.71705	0.0326517	0.0527594	0.047966	0.0633333	0.680726	0.515553	0.840102	0.840102	NA	98.969
147	LUAD	27475	~G5p15.33(...), G8q24.21(MYC,POU5F1B)	49	12	resistance	CELLector signature	2	GDSC1_294	MPS-1-IN-1	MPS1	Mitosis	4.2372	4.15097	0.0862278	0.0649498	0.0635076	0.0726364	1.35776	1.18712	0.840883	0.840883	NA	98.969
164	LUAD	27470	TP53mut, KRASmut	47	14	sensitivity	CELLector signature	2	GDSC1_328	SNX-2112	HSP90	Protein stability and degradation	0.424862	0.554741	-0.129879	0.0614937	0.0621962	0.0591865	2.08821	2.1944	0.840638	0.840638	NA	98.969
328	LUAD	27454	TP53mut, ~KRASmut, ~NF1mut, ~BRAFmut, EGFRmut	48	4	sensitivity	CELLector signature	5	GDSC2_1012	Vorinostat	HDAC inhibitor Class I, IIa, IIb, IV	Chromatin histone acetylation	2.38556	2.5224	-0.136838	0.105417	0.108792	0.0753552	1.25779	1.8159	0.840299	0.840299	NA	98.969
356	LUAD	27452	TP53mut, HypMet_ARL17A	26	22	sensitivity	CELLector signature	2	GDSC2_1083	Crizotinib	MET, ALK, ROS1	RTK signaling	3.80393	3.90083	-0.0968978	0.058727	0.0597567	0.057568	1.62154	1.68319	0.840241	0.840241	NA	98.969
375	LUAD	27467	~G5p15.33(...), L9p21.3(CDKN2A,CDKN2B,RP11-145E5.5)	24	28	resistance	CELLector signature	2	GDSC2_1199	Tamoxifen	ESR1	Hormone-related	4.55459	4.47921	0.0753754	0.0562387	0.0596163	0.0537735	1.26434	1.40172	0.840604	0.840604	NA	98.969
391	LUAD	27490	G5p15.33(...), ~L9p21.3(CDKN2A,CDKN2B,RP11-145E5.5), G8q24.21(MYC,POU5F1B)	48	4	sensitivity	CELLector signature	3	GDSC2_1529	Pevonedistat	NAE	Other	1.81888	2.03093	-0.212047	0.104801	0.105272	0.0981551	2.01427	2.16032	0.84122	0.84122	NA	98.969
430	LUAD	27469	TP53mut, ~G5p15.33(...), L9p21.3(CDKN2A,CDKN2B,RP11-145E5.5)	30	18	resistance	CELLector signature	3	GDSC2_1808	Topotecan		DNA replication	0.771199	0.672822	0.0983771	0.0602919	0.0677173	0.0518219	1.45276	1.89837	0.840633	0.840633	NA	98.969
444	LUAD	27455	TP53mut, HypMet_ARL17A, KRASmut	45	3	resistance	CELLector signature	3	GDSC2_1849	Sabutoclax	BCL2, BCL-XL, BFL1, MCL1	Apoptosis regulation	0.353075	0.177698	0.175377	0.120834	0.121924	0.102434	1.43841	1.7121	0.840306	0.840306	NA	98.969
459	LUAD	27472	TP53mut, HypMet_ARL17A	29	23	resistance	CELLector signature	2	GDSC2_1917	AZD6738	ATR	Genome integrity	3.00834	2.92161	0.0867319	0.0563968	0.0560271	0.0568781	1.54804	1.52487	0.840749	0.840749	NA	98.969
57	LUAD	27458	~G5p15.33(...), L9p21.3(CDKN2A,CDKN2B,RP11-145E5.5), ~L9p13.2(PAX5), G7p11.2(...)	55	4	sensitivity	CELLector signature	4	GDSC1_159	HG6-64-1	BRAF	ERK MAPK signaling	1.19395	1.38653	-0.192579	0.104761	0.105242	0.0970974	1.82987	1.98337	0.840406	0.840406	NA	98.969
432	LUAD	27492	HypMet_XKR6	18	30	sensitivity	individual CFE		GDSC2_1810	Mitoxantrone		DNA replication	1.23615	1.37371	-0.137559	0.0600431	0.0652014	0.057535	2.10976	2.39088	0.841281	0.841281	NA	98.9696
336	BRCA	40589	HypMet_ADCY4; RIPK3	7	39	resistance	individual CFE		GDSC2_1036	PLX-4720	BRAF	ERK MAPK signaling	5.33536	5.22854	0.106818	0.0681028	0.141026	0.0643203	0.75744	1.66073	0.868989	0.868989	NA	98.9704
368	BRCA	40591	HypMet_ID1	35	6	sensitivity	individual CFE		GDSC2_1177	Niraparib	PARP1, PARP2	Genome integrity	5.32175	5.41499	-0.0932398	0.0733453	0.0698218	0.134726	1.3354	0.692071	0.86902	0.86902	NA	98.9704
86	BRCA	40590	HypMet_HEMK1; C3orf18	9	39	sensitivity	individual CFE		GDSC1_202	GSK1904529A	IGF1R, IR	RTK signaling	2.16257	2.21171	-0.049139	0.0613317	0.0839339	0.0585276	0.585449	0.839587	0.869001	0.869001	NA	98.9704
128	SKCM	20150	HypMet_DNAH10	3	48	sensitivity	individual CFE		GDSC1_273	CUDC-101	HDAC1-10, EGFR, ERBB2	Other	-0.096427	0.0866593	-0.183086	0.15031	0.606941	0.147395	0.301654	1.24215	0.801656	0.801656	NA	98.971
453	SKCM	20149	HypMet_ESRP1	4	27	sensitivity	individual CFE		GDSC2_1910	ABT737	BCL2, BCL-XL, BCL-W, BCL-B, BFL1	Apoptosis regulation	2.91734	3.08474	-0.167409	0.135847	0.153997	0.134141	1.0871	1.24801	0.801624	0.801624	NA	98.971
464	SKCM	20151	HypMet_FAM174B	5	26	resistance	individual CFE		GDSC2_1925	GDC0810	ESR1, ESR2	Hormone-related	5.50818	5.40996	0.0982267	0.123796	0.0719954	0.149366	1.36435	0.657626	0.801662	0.801662	NA	98.971
87	SKCM	20152	HypMet_LOC391322	49	3	resistance	individual CFE		GDSC1_203	BMS-345541	IKK1, IKK2	Other, kinases	3.04617	2.92246	0.12371	0.150171	0.151657	0.123948	0.815725	0.998087	0.801698	0.801698	NA	98.971
256	SKCM	20148	~BRAFmut, NRASmut, HypMet_BCAT2	42	9	sensitivity	CELLector signature	3	GDSC1_1046	Wee1 Inhibitor	WEE1, CHEK1	Cell cycle	1.88811	1.98906	-0.100951	0.0928086	0.0914414	0.100927	1.104	1.00024	0.801582	0.801582	NA	98.971
275	BRCA	40593	NF1mut	40	5	sensitivity	individual CFE		GDSC1_1114	Cetuximab	EGFR	EGFR signaling	6.19135	6.25875	-0.0674066	0.0786587	0.0760773	0.137527	0.886027	0.490132	0.86907	0.86907	NA	98.9712
393	BRCA	40592	HypMet_GSTM1	6	42	sensitivity	individual CFE		GDSC2_1553	Uprosertib	AKT1, AKT2, AKT3	PI3K/MTOR signaling	2.23802	2.38978	-0.151755	0.0723534	0.06845	0.0728765	2.21702	2.08236	0.869055	0.869055	NA	98.9712
423	HNSC	31189	TP53mut, HypMet_EVC2	9	16	resistance	CELLector signature	2	GDSC2_1635	Picolinici-acid	Inflammatory related	Other	5.27274	5.20171	0.0710233	0.0896739	0.113357	0.0818752	0.626545	0.867457	0.831495	0.831495	NA	98.9716
423	HNSC	31190	TP53mut, HypMet_EVC2, HypMet_SQSTM1	9	16	resistance	CELLector signature	3	GDSC2_1635	Picolinici-acid	Inflammatory related	Other	5.27274	5.20171	0.0710233	0.0896739	0.113357	0.0818752	0.626545	0.867457	0.831495	0.831495	NA	98.9716
17	LAML	11106	HypMet_EXD3	7	18	resistance	individual CFE		GDSC1_51	Dasatinib	ABL, SRC, Ephrins, PDGFR, KIT	RTK signaling	1.54143	1.04746	0.493965	0.239154	0.141794	0.404864	3.48367	1.22008	0.596493	0.855927	0.005817	98.9719
477	LAML	11105	HypMet_MED31; C17orf100	11	6	resistance	individual CFE		GDSC2_1997	WEHI-539	BCL-XL	Apoptosis regulation	2.5759	2.29563	0.280274	0.1243	0.116424	0.146461	2.40734	1.91363	0.80984	0.855911	0.634426	98.9719
253	BRCA	40594	L4p15.2(SEL1L3)	41	5	resistance	individual CFE		GDSC1_1039	SL0101	RSK, AURKB, PIM1, PIM3	Other, kinases	4.57309	4.49245	0.0806409	0.07852	0.0759734	0.139156	1.06144	0.5795	0.869106	0.869106	NA	98.9728
490	LGG	28558	HypMet_PAQR8	4	5	resistance	individual CFE		GDSC2_2110	GSK591	PMRT5	Chromatin histone methylation	4.25689	4.17643	0.0804583	0.0516172	0.0382553	0.0832344	2.10319	0.966648	0.940819	0.940819	NA	98.975
205	LGG	28567	~IDH1mut, HypMet_LOC100130522	9	8	sensitivity	CELLector signature	2	GDSC1_446	MIM1	MCL-1	Apoptosis regulation	4.05699	4.10132	-0.0443291	0.0365144	0.0342855	0.0396855	1.29294	1.11701	0.941092	0.941092	NA	98.975
221	LGG	28572	~IDH1mut, TP53mut	5	12	resistance	CELLector signature	2	GDSC1_1004	Vinblastine	Microtubule destabiliser	Mitosis	-4.51152	-4.55898	0.0474641	0.0399025	0.0933074	0.0350355	0.508685	1.35475	0.941234	0.941234	NA	98.975
130	LGG	28574	HypMet_BBC3	13	4	resistance	individual CFE		GDSC1_275	I-BET-762	BRD2, BRD3, BRD4	Chromatin other	4.29257	4.24121	0.0513559	0.0428541	0.0404124	0.0604813	1.2708	0.849121	0.941245	0.941245	NA	98.975
145	LGG	28563	HypMet_REPIN1	11	6	resistance	individual CFE		GDSC1_292	Masitinib	KIT, PDGFRA, PDGFRB	RTK signaling	3.60299	3.5693	0.0336835	0.0382168	0.0333091	0.0630651	1.01124	0.534107	0.94097	0.94097	NA	98.975
150	LGG	28560	HypMet_SLC12A4	11	6	resistance	individual CFE		GDSC1_299	OSI-027	MTORC1, MTORC2	PI3K/MTOR signaling	0.97246	0.9152	0.0572595	0.0382689	0.0407422	0.0344296	1.40541	1.66309	0.94089	0.94089	NA	98.975
165	LGG	28559	HypMet_TOM1L1	13	4	resistance	individual CFE		GDSC1_329	QL-XI-92	DDR1	Cytoskeleton	3.40296	3.35755	0.0454124	0.0431338	0.0437454	0.0409213	1.03811	1.10975	0.940862	0.940862	NA	98.975
191	LGG	28569	HypMet_CACNB4	8	9	sensitivity	individual CFE		GDSC1_410	MetAP2 Inhibitor, A832234	MetAP2	Other	2.91905	2.95167	-0.032626	0.0364631	0.0349118	0.0380048	0.934527	0.858469	0.941174	0.941174	NA	98.975
202	LGG	28576	HypMet_BBC3	13	4	sensitivity	individual CFE		GDSC1_438	Panobinostat	HDAC	Chromatin histone acetylation	-2.15321	-2.10139	-0.0518238	0.0428176	0.0438557	0.0392984	1.18169	1.31873	0.941295	0.941295	NA	98.975
203	LGG	28570	HypMet_CBR1	14	3	sensitivity	individual CFE		GDSC1_439	LCL161	XIAP, cIAP1, cIAP2	Apoptosis regulation	3.4532	3.49913	-0.0459235	0.0477189	0.045135	0.0985441	1.01747	0.46602	0.941202	0.941202	NA	98.975
205	LGG	28566	HypMet_LOC100130522	9	8	sensitivity	individual CFE		GDSC1_446	MIM1	MCL-1	Apoptosis regulation	4.05699	4.10132	-0.0443291	0.0365144	0.0342855	0.0396855	1.29294	1.11701	0.941092	0.941092	NA	98.975
221	LGG	28573	TP53mut	5	12	resistance	individual CFE		GDSC1_1004	Vinblastine	Microtubule destabiliser	Mitosis	-4.51152	-4.55898	0.0474641	0.0399025	0.0933074	0.0350355	0.508685	1.35474	0.941234	0.941234	NA	98.975
250	LGG	28555	HypMet_REPIN1	11	6	sensitivity	individual CFE		GDSC1_1036	PLX-4720	BRAF	ERK MAPK signaling	3.69874	3.74439	-0.0456555	0.0384356	0.0462737	0.0301964	0.98664	1.51195	0.940633	0.940633	NA	98.975
274	LGG	28564	HypMet_CACNB4	8	9	resistance	individual CFE		GDSC1_1091	BMS-536924	IGF1R, IR	IGF1R signaling	3.12131	3.08423	0.0370839	0.0365235	0.0402055	0.034015	0.922359	1.09022	0.941077	0.941077	NA	98.975
300	LGG	28571	HypMet_TTC12	14	3	sensitivity	individual CFE		GDSC1_1259	Talazoparib	PARP1, PARP2	Genome integrity	1.65227	1.73325	-0.0809771	0.0477005	0.0495242	0.039344	1.6351	2.05818	0.941225	0.941225	NA	98.975
309	LGG	28557	HypMet_TOM1L1	12	3	resistance	individual CFE		GDSC1_1373	Dabrafenib	BRAF	ERK MAPK signaling	3.6734	3.59363	0.0797698	0.0489595	0.0454548	0.141829	1.75492	0.562438	0.940695	0.940695	NA	98.975
318	LGG	28568	HypMet_FRZB	4	12	sensitivity	individual CFE		GDSC1_1527	Pictilisib	PI3K (class 1)	PI3K/MTOR signaling	0.756444	0.792368	-0.0359235	0.0433943	0.0389797	0.0448839	0.921594	0.800365	0.94115	0.94115	NA	98.975
379	LGG	28562	HypMet_ARL17A	4	5	sensitivity	individual CFE		GDSC2_1248	Daporinad	NAMPT	Metabolism	-4.41559	-4.3427	-0.0728841	0.0515274	0.0781512	0.0431806	0.932603	1.68789	0.940922	0.940922	NA	98.975
389	LGG	28575	HypMet_PAQR8	4	5	sensitivity	individual CFE		GDSC2_1511	Epirubicin	Anthracycline	DNA replication	-1.10033	-1.04556	-0.0547685	0.051203	0.0711724	0.0438768	0.769518	1.24823	0.941293	0.941293	NA	98.975
39	LGG	28565	HypMet_HIST1H4D	7	4	resistance	individual CFE		GDSC1_111	Salubrinal	EIF2A	Other	3.83012	3.79479	0.0353281	0.047636	0.0450004	0.0546831	0.785064	0.646053	0.941081	0.941081	NA	98.975
40	LGG	28561	HypMet_MIR548F5; NBEA; MAB21L1	8	3	resistance	individual CFE		GDSC1_119	Lapatinib	ERBB2, EGFR	RTK signaling	2.28216	2.22237	0.0597864	0.0515992	0.047015	0.0967902	1.27165	0.617691	0.940914	0.940914	NA	98.975
454	LGG	28556	HypMet_C9orf64	3	6	resistance	individual CFE		GDSC2_1911	Dactinomycin	RNA polymerase	Other	-4.66037	-4.75704	0.0966668	0.0545592	0.0848272	0.0491041	1.13957	1.96861	0.940657	0.940657	NA	98.975
118	BRCA	40599	G1q23.3(...)	41	8	resistance	individual CFE		GDSC1_261	TL-1-85	TAK	Other, kinases	4.00689	3.93455	0.0723374	0.0639788	0.0724632	0.0425601	0.998264	1.69965	0.869237	0.869237	NA	98.9756
310	BRCA	40596	L4q34.1(FAT1,IRF2...)	37	9	resistance	individual CFE		GDSC1_1375	Temozolomide	DNA alkylating agent	DNA replication	5.90565	5.86465	0.0410082	0.0615662	0.0606099	0.0665094	0.676592	0.616577	0.869193	0.869193	NA	98.9756
46	BRCA	40595	HypMet_C1orf70	3	44	resistance	individual CFE		GDSC1_140	Vinorelbine	Microtubule destabiliser	Mitosis	-3.58047	-3.74374	0.163264	0.0988431	0.0952807	0.0990187	1.71351	1.64882	0.869176	0.869176	NA	98.9756
132	BRCA	40597	~HypMet_TMEM101, HypMet_C1orf70, TP53mut, G8q24.21(POU5F1B), G8q23.3(...)	37	11	sensitivity	CELLector signature	5	GDSC1_277	Linifanib	VEGFR1, VEGFR2, VEGFR3, CSF1R, FLT3, KIT	RTK signaling	2.60894	2.63353	-0.0245928	0.0568598	0.0572297	0.0555853	0.42972	0.442433	0.869221	0.869221	NA	98.9756
209	BRCA	40598	~HypMet_TMEM101, HypMet_C1orf70, TP53mut	21	25	sensitivity	CELLector signature	3	GDSC1_474	ARRY-520	KIF11	Mitosis	-2.37752	-2.26306	-0.114459	0.0490206	0.049629	0.0485304	2.30629	2.35849	0.869225	0.869225	NA	98.9756
356	HNSC	31192	HypMet_ADCY4; RIPK3	3	22	resistance	individual CFE		GDSC2_1083	Crizotinib	MET, ALK, ROS1	RTK signaling	3.83221	3.68196	0.150258	0.132385	0.51092	0.126869	0.294093	1.18435	0.831585	0.831585	NA	98.976
50	HNSC	31191	HypMet_CDKL2	21	19	sensitivity	individual CFE		GDSC1_152	CP466722	ATM	Genome integrity	3.04876	3.11244	-0.0636799	0.0678058	0.0708888	0.0648112	0.898307	0.982544	0.831573	0.831573	NA	98.976
182	OV	24612	TP53mut	10	23	resistance	individual CFE		GDSC1_375	Voxtalisib	PI3K	PI3K/MTOR signaling	4.7032	4.63386	0.0693415	0.0707321	0.101518	0.0642888	0.683048	1.07859	0.853086	0.893003	0.228439	98.9778
339	OV	24611	G12p12.3(KRAS...)	19	6	resistance	individual CFE		GDSC2_1046	Wee1 Inhibitor	WEE1, CHEK1	Cell cycle	3.22656	3.13914	0.087427	0.0520905	0.0496676	0.0651031	1.76024	1.3429	0.912395	0.892988	0.0760486	98.9778
476	OV	24610	L18q22.1(TMX3)	19	6	resistance	individual CFE		GDSC2_1996	MIM1	MCL1	Apoptosis regulation	4.6603	4.65302	0.00728132	0.0064753	0.00659301	0.00609848	1.1044	1.19396	0.989087	0.892905	0.558593	98.9778
51	OV	24613	LXp22.32(NLGN4X)	16	4	resistance	individual CFE		GDSC1_153	Midostaurin	PKC, PPK, FLT1, c-FGR, others	Other	0.054522	0.0193292	0.0351928	0.0264916	0.0317344	0.0167027	1.10898	2.10701	0.962725	0.893013	0.401995	98.9778
472	LGG	28578	~L11p15.1(C11orf58,SOX6), ~L1p36.32(...), L9p24.3(...)	5	4	resistance	CELLector signature	3	GDSC2_1936	Savolitinib	MET	RTK signaling	2.32106	2.23988	0.0811804	0.0511164	0.0594258	0.0440461	1.36608	1.84308	0.941392	0.941392	NA	98.9781
156	LGG	28579	HypMet_C21orf56	9	8	resistance	individual CFE		GDSC1_305	TPCA-1	IKK2	Other, kinases	3.834	3.80305	0.0309513	0.0362884	0.0395355	0.033406	0.782875	0.926521	0.941455	0.941455	NA	98.9781
195	LGG	28580	HypMet_C21orf56	9	8	sensitivity	individual CFE		GDSC1_427	Ara-G	Anti-metabolite	Other	5.61474	5.63633	-0.0215877	0.0362879	0.0354386	0.0373374	0.609157	0.578179	0.941456	0.941456	NA	98.9781
472	LGG	28577	L9p24.3(BNC2,CDKN2A,PSIP1...)	5	4	resistance	individual CFE		GDSC2_1936	Savolitinib	MET	RTK signaling	2.32106	2.23988	0.0811804	0.0511164	0.0594258	0.0440461	1.36608	1.84308	0.941392	0.941392	NA	98.9781
168	COREAD	45484	B2Mmut	36	8	sensitivity	individual CFE		GDSC1_332	XMD15-27	CAMK2	Other, kinases	4.8105	5.14009	-0.329591	0.487373	0.458578	0.821045	0.718724	0.401428	0.219343	0.683964	0.0309463	98.9781
468	COREAD	45483	CTNNB1mut	36	6	sensitivity	individual CFE		GDSC2_1930	Telomerase Inhibitor IX	Telomerase	Genome integrity	0.424432	1.25298	-0.828544	0.564041	0.532568	1.46519	1.55575	0.565485	0.208224	0.683962	0.0244464	98.9781
47	BRCA	40600	HypMet_DUSP22	17	30	sensitivity	individual CFE		GDSC1_147	NSC-87877	SHP-1 (PTPN6), SHP-2 (PTPN11)	Other	4.95024	4.99907	-0.0488316	0.0502455	0.0613511	0.0462222	0.795936	1.05645	0.869281	0.869281	NA	98.9782
108	BRCA	40610	G1q23.3(...)	41	8	sensitivity	individual CFE		GDSC1_245	UNC0638	G9a and GLP methyltransferases	Chromatin histone methylation	3.35933	3.4336	-0.0742728	0.0638478	0.0646353	0.0598409	1.1491	1.24117	0.869503	0.869503	NA	98.9783
110	BRCA	40616	HypMet_CDH3	6	42	sensitivity	individual CFE		GDSC1_252	WZ3105	SRC, ROCK2, NTRK2, FLT3, IRAK1, others	Other	-0.172842	-0.0421153	-0.130727	0.0720353	0.065698	0.0729404	1.98981	1.79224	0.869625	0.869625	NA	98.9783
157	BRCA	40606	HypMet_CDH3	6	42	resistance	individual CFE		GDSC1_306	Fedratinib	JAK2	Other, kinases	3.20032	3.10969	0.0906356	0.0721405	0.0621175	0.0737254	1.4591	1.22937	0.869436	0.869436	NA	98.9783
229	BRCA	40604	PIK3CAmut	31	16	resistance	individual CFE		GDSC1_1012	Vorinostat	HDAC inhibitor Class I, IIa, IIb, IV	Chromatin histone acetylation	1.46204	1.4013	0.0607379	0.0509032	0.0465102	0.0654785	1.3059	0.9276	0.869399	0.869399	NA	98.9783
233	BRCA	40609	L6q25.1(LATS1)	44	3	resistance	individual CFE		GDSC1_1016	Temsirolimus	MTOR	PI3K/MTOR signaling	-1.70553	-1.85288	0.147347	0.0986104	0.108154	0.0458433	1.36238	3.21414	0.869482	0.869482	NA	98.9783
241	BRCA	40613	HypMet_C1orf70	3	44	resistance	individual CFE		GDSC1_1024	Lestaurtinib	FLT3, JAK2, NTRK1, NTRK2, NTRK3	Other, kinases	0.671486	0.531615	0.139871	0.0985278	0.268887	0.0966021	0.520186	1.44791	0.86959	0.86959	NA	98.9783
314	BRCA	40601	HypMet_ADCY4; RIPK3	7	39	resistance	individual CFE		GDSC1_1495	Olaparib	PARP1, PARP2	Genome integrity	3.98599	3.9127	0.0732914	0.0679357	0.0822821	0.0662903	0.890733	1.10561	0.869308	0.869308	NA	98.9783
354	BRCA	40602	G5p15.33(...)	34	10	sensitivity	individual CFE		GDSC2_1079	Dasatinib	ABL, SRC, Ephrins, PDGFR, KIT	Other, kinases	2.78562	2.92088	-0.135257	0.0595437	0.0627248	0.0510118	2.15635	2.65148	0.869329	0.869329	NA	98.9783
389	BRCA	40612	G10p15.3(GATA3,KLF6,LARP4B,VIM...)	39	5	sensitivity	individual CFE		GDSC2_1511	Epirubicin	Anthracycline	DNA replication	0.171019	0.313136	-0.142117	0.0784676	0.0760898	0.124539	1.86775	1.14114	0.869588	0.869588	NA	98.9783
4	BRCA	40611	HypMet_GSTT1	8	6	sensitivity	individual CFE		GDSC1_6	PHA-665752	MET	RTK signaling	2.88722	2.96311	-0.0758887	0.0906147	0.0790323	0.121134	0.960224	0.626484	0.869546	0.869546	NA	98.9783
65	BRCA	40608	HypMet_DUSP22	18	30	sensitivity	individual CFE		GDSC1_172	Embelin	XIAP	Apoptosis regulation	2.99995	3.04628	-0.0463342	0.0492653	0.0440356	0.0533574	1.0522	0.868374	0.869478	0.869478	NA	98.9783
260	BRCA	40605	~G8q24.21(POU5F1B), ~G1q21.3(...), ~L16q23.3(OSGIN1,RP11-505K9.4), ~G17q22(...), ~G20q13.2(...), ~G11q13.3(CCND1,FGF19,ORAOV1), L8p23.2(CSMD1)	39	8	resistance	CELLector signature	7	GDSC1_1050	ZM447439	AURKA, AURKB	Mitosis	2.86776	2.78788	0.0798837	0.0641632	0.063271	0.0697666	1.26257	1.14501	0.869436	0.869436	NA	98.9783
339	BRCA	40607	HypMet_TMEM101, HypMet_HEMK1; C3orf18, HypMet_EFCAB4B, HypMet_SORBS3, PIK3CAmut	45	3	sensitivity	CELLector signature	5	GDSC2_1046	Wee1 Inhibitor	WEE1, CHEK1	Cell cycle	2.33615	2.48358	-0.147437	0.0985577	0.0977121	0.125415	1.50889	1.17559	0.869443	0.869443	NA	98.9783
389	BRCA	40614	~HypMet_TMEM101, HypMet_C1orf70, TP53mut, G8q24.21(POU5F1B), G8q23.3(...), G8q24.21(ADCY8,ASAP1,FAM49B,GSDMC)	36	8	sensitivity	CELLector signature	6	GDSC2_1511	Epirubicin	Anthracycline	DNA replication	0.20132	0.318246	-0.116926	0.0645589	0.0619788	0.0851347	1.88655	1.37343	0.869604	0.869604	NA	98.9783
462	BRCA	40603	~G8q24.21(POU5F1B), ~G1q21.3(...), ~L16q23.3(OSGIN1,RP11-505K9.4), L8p23.2(CSMD1)	35	9	sensitivity	CELLector signature	4	GDSC2_1922	Cediranib	VEGFR, FLT1, FLT2, FLT3, FLT4, KIT, PDGFRB	RTK signaling	2.89598	2.98728	-0.0913057	0.061831	0.0581575	0.0925699	1.56997	0.986344	0.869393	0.869393	NA	98.9783
74	BRCA	40615	~PIK3CAmut, TP53mut	24	24	resistance	CELLector signature	2	GDSC1_184	BMS-754807	IGF1R, IR	RTK signaling	1.65264	1.57347	0.0791743	0.0476505	0.0443805	0.0517693	1.78399	1.52937	0.869615	0.869615	NA	98.9783
256	LGG	28581	HypMet_ASAP2	8	8	sensitivity	individual CFE		GDSC1_1046	Wee1 Inhibitor	WEE1, CHEK1	Cell cycle	1.69714	1.73873	-0.0415964	0.0373608	0.0519341	0.0306847	0.800945	1.35561	0.941493	0.941493	NA	98.9785
217	LGG	28582	HypMet_MYO18A	14	3	resistance	individual CFE		GDSC1_573	LGK974	PORCN	WNT signaling	3.28463	3.2578	0.026825	0.0474516	0.0473699	0.0479927	0.566289	0.55894	0.941531	0.941531	NA	98.979
200	HNSC	31193	L7q32.2(ZC3HC1)	36	3	resistance	individual CFE		GDSC1_436	CAP-232, TT-232, TLN-232	Glycolysis	Metabolism	3.07738	2.97292	0.104464	0.128663	0.127051	0.172983	0.822217	0.603895	0.831639	0.831639	NA	98.9792
179	LGG	28583	HypMet_BCL6	10	7	sensitivity	individual CFE		GDSC1_371	Torin 2	mTOR	PI3K/MTOR signaling	-0.228141	-0.172795	-0.0553456	0.036724	0.0415986	0.0318325	1.33047	1.73865	0.941581	0.941581	NA	98.9798
266	LGG	28584	HypMet_CBR1	13	3	resistance	individual CFE		GDSC1_1059	AZD8055	MTORC1, MTORC2	PI3K/MTOR signaling	0.898622	0.853713	0.0449091	0.0477692	0.0445726	0.144996	1.00755	0.309728	0.941604	0.941604	NA	98.9798
361	OV	24615	G3q27.1(EIF2B5,EPHB3)	23	3	resistance	individual CFE		GDSC2_1089	Oxaliplatin	DNA alkylating agent	DNA replication	4.95284	4.65324	0.299598	0.166758	0.16629	0.172188	1.80166	1.73995	0.788207	0.893106	0.0222325	98.98
121	OV	24614	TP53mut, ~G8q24.21(MYC), ~G3q26.2(...), ~G19q12(...), L19p13.3(TCF3,UQCR11,UQCR11)	29	4	sensitivity	CELLector signature	5	GDSC1_264	ACY-1215	HDAC6	Chromatin histone acetylation	2.2264	2.33677	-0.110373	0.095127	0.0965641	0.0842215	1.143	1.31051	0.859608	0.893084	0.765996	98.98
169	COREAD	45486	~G20q13.12(...), G8q24.21(FAM84B,MYC,POU5F1B)	38	5	resistance	CELLector signature	2	GDSC1_333	T0901317	LXR, FXR	Other	4.85427	4.74177	0.112502	0.144349	0.151261	0.106822	0.743765	1.05318	0.763098	0.684008	0.00965534	98.9801
44	COREAD	45485	~G20q13.12(...), ~G8q24.21(FAM84B,MYC,POU5F1B), L18q21.2(ELAC1,RP11-729L2.2,SMAD4), L18q22.1(HMSD,SERPINB8), L18q22.1(TMX3)	30	7	sensitivity	CELLector signature	5	GDSC1_135	Gemcitabine	Pyrimidine antimetabolite	DNA replication	-1.61572	-1.24796	-0.367755	0.137494	0.133258	0.165784	2.75973	2.21828	0.745195	0.683995	0.0797074	98.9801
100	HNSC	31419	FAT1mut	31	5	resistance	individual CFE		GDSC1_226	GSK1070916	AURKA, AURKC	Mitosis	2.54238	2.42238	0.119997	0.0992739	0.0946908	0.196043	1.26725	0.612093	0.838026	0.838026	NA	98.9803
103	HNSC	31434	HypMet_MT1M	12	28	resistance	individual CFE		GDSC1_230	GSK429286A	ROCK1, ROCK2	Cytoskeleton	4.99727	4.95015	0.047122	0.0708259	0.0522041	0.0873459	0.90265	0.539488	0.838454	0.838454	NA	98.9803
104	HNSC	31202	HypMet_MT1M	11	24	resistance	individual CFE		GDSC1_231	FMK	RSK	Other, kinases	4.8818	4.83011	0.0516943	0.0777381	0.0757895	0.0786335	0.682077	0.657408	0.832249	0.832249	NA	98.9803
104	HNSC	31518	HypMet_LOC647121	11	24	resistance	individual CFE		GDSC1_231	FMK	RSK	Other, kinases	4.88096	4.83195	0.0490114	0.0736983	0.0667867	0.0774548	0.733849	0.632774	0.840841	0.840841	NA	98.9803
104	HNSC	31223	HypMet_STK33	8	27	sensitivity	individual CFE		GDSC1_231	FMK	RSK	Other, kinases	4.85254	4.90947	-0.0569301	0.0856112	0.0703092	0.0917818	0.80971	0.620276	0.832886	0.832886	NA	98.9803
105	HNSC	31574	G3q28(LEPREL1,TP63)	36	3	resistance	individual CFE		GDSC1_235	QL-XII-47	BTK, BMX	Other, kinases	1.78754	1.61038	0.177151	0.120475	0.117186	1.92695	1.51171	0.0919332	0.842202	0.842202	NA	98.9803
107	HNSC	31430	HypMet_LOC647121	14	26	sensitivity	individual CFE		GDSC1_238	Idelalisib	PI3Kdelta	PI3K/MTOR signaling	4.44849	4.49997	-0.0514807	0.0681198	0.0559875	0.0786466	0.919503	0.654582	0.838285	0.838285	NA	98.9803
107	HNSC	31370	HypMet_HOXB4	10	30	sensitivity	individual CFE		GDSC1_238	Idelalisib	PI3Kdelta	PI3K/MTOR signaling	4.45221	4.50941	-0.0571916	0.0756772	0.0581291	0.0854501	0.983872	0.669298	0.836921	0.836921	NA	98.9803
108	HNSC	31218	HypMet_LIPG	10	30	resistance	individual CFE		GDSC1_245	UNC0638	G9a and GLP methyltransferases	Chromatin histone methylation	4.34324	4.23116	0.112074	0.0776508	0.0681837	0.0814972	1.64371	1.37519	0.832732	0.832732	NA	98.9803
110	HNSC	31345	HypMet_ZNF347	3	37	sensitivity	individual CFE		GDSC1_252	WZ3105	SRC, ROCK2, NTRK2, FLT3, IRAK1, others	Other	0.689453	0.834798	-0.145345	0.124946	0.343967	0.122038	0.422556	1.19098	0.836232	0.836232	NA	98.9803
110	HNSC	31383	HypMet_EVC2	10	30	resistance	individual CFE		GDSC1_252	WZ3105	SRC, ROCK2, NTRK2, FLT3, IRAK1, others	Other	0.722333	0.634414	0.0879196	0.0755796	0.0800751	0.0743313	1.09796	1.18281	0.837128	0.837128	NA	98.9803
111	HNSC	31695	HypMet_ZNF347	3	37	sensitivity	individual CFE		GDSC1_253	XMD14-99	ALK, CDK7, LTK, others	Other, kinases	4.76655	4.8312	-0.0646576	0.118032	0.127183	0.11758	0.508381	0.549902	0.845171	0.845171	NA	98.9803
112	HNSC	31240	HypMet_EVC2	10	30	sensitivity	individual CFE		GDSC1_254	Quizartinib	FLT3	RTK signaling	2.55085	2.57991	-0.0290595	0.0773275	0.0642122	0.0833708	0.452553	0.348557	0.833418	0.833418	NA	98.9803
112	HNSC	31354	HypMet_LIPG	10	30	resistance	individual CFE		GDSC1_254	Quizartinib	FLT3	RTK signaling	2.56525	2.53672	0.0285268	0.0759084	0.0806361	0.0746022	0.353772	0.382386	0.83643	0.83643	NA	98.9803
113	HNSC	31652	HypMet_GSTT1	28	12	resistance	individual CFE		GDSC1_255	CP724714	ERBB2	RTK signaling	4.17048	4.12695	0.0435233	0.0683296	0.0650885	0.0789284	0.66868	0.551428	0.844071	0.844071	NA	98.9803
114	HNSC	31533	HypMet_ZNF829; ZNF568	4	36	sensitivity	individual CFE		GDSC1_256	JW-7-24-1	LCK	Other, kinases	2.23728	2.36011	-0.122829	0.106286	0.14163	0.104351	0.867256	1.17708	0.841255	0.841255	NA	98.9803
114	HNSC	31403	PIK3CAmut	33	7	sensitivity	individual CFE		GDSC1_256	JW-7-24-1	LCK	Other, kinases	2.1677	2.26693	-0.0992277	0.0858657	0.0899668	0.0706969	1.10294	1.40356	0.837622	0.837622	NA	98.9803
117	HNSC	31277	CDKN2Amut	31	9	sensitivity	individual CFE		GDSC1_260	NG-25	TAK1, MAP4K2	Other, kinases	3.23739	3.31941	-0.0820143	0.0796583	0.076238	0.0983533	1.07577	0.833875	0.834496	0.834496	NA	98.9803
117	HNSC	31197	HypMet_ZNF347	3	37	sensitivity	individual CFE		GDSC1_260	NG-25	TAK1, MAP4K2	Other, kinases	3.29105	3.42315	-0.132106	0.128314	0.102749	0.130356	1.28572	1.01343	0.831886	0.831886	NA	98.9803
117	HNSC	31707	L1p13.2(CSDE1,NRAS...)	36	4	resistance	individual CFE		GDSC1_260	NG-25	TAK1, MAP4K2	Other, kinases	3.39681	3.2903	0.106506	0.103439	0.109792	0.068043	0.970078	1.56528	0.845451	0.845451	NA	98.9803
117	HNSC	31540	G7p22.3(ACTB,RAC1...)	32	8	resistance	individual CFE		GDSC1_260	NG-25	TAK1, MAP4K2	Other, kinases	3.36657	3.28455	0.0820183	0.0796584	0.0779005	0.0891793	1.05286	0.919701	0.841366	0.841366	NA	98.9803
119	HNSC	31405	HypMet_MT1M	11	29	sensitivity	individual CFE		GDSC1_262	VX-11e	ERK2	ERK MAPK signaling	3.16073	3.22617	-0.0654347	0.0730303	0.0985348	0.067779	0.664077	0.965413	0.837706	0.837706	NA	98.9803
119	HNSC	31664	LXq21.33(DIAPH2)	25	15	sensitivity	individual CFE		GDSC1_262	VX-11e	ERK2	ERK MAPK signaling	3.14256	3.20043	-0.0578696	0.0645841	0.0606281	0.0736489	0.9545	0.785749	0.844297	0.844297	NA	98.9803
122	HNSC	31697	HypMet_HOXA7	11	29	resistance	individual CFE		GDSC1_265	Tubastatin A	HDAC1, HDAC6, HDAC8	Chromatin histone acetylation	4.98489	4.92885	0.0560411	0.0696087	0.0740686	0.0682007	0.756611	0.821708	0.845208	0.845208	NA	98.9803
122	HNSC	31676	HypMet_MIR548G; FILIP1L; C3orf26	25	15	resistance	individual CFE		GDSC1_265	Tubastatin A	HDAC1, HDAC6, HDAC8	Chromatin histone acetylation	5.0019	4.95002	0.0518793	0.0644395	0.0693537	0.0580011	0.748039	0.894453	0.844641	0.844641	NA	98.9803
127	HNSC	31318	HypMet_MT1M	11	29	resistance	individual CFE		GDSC1_272	AR-42	HDAC1	Chromatin histone acetylation	0.195552	0.0951735	0.100379	0.0740878	0.13053	0.0664769	0.769011	1.50998	0.835391	0.835391	NA	98.9803
128	HNSC	31501	L7q32.2(ZC3HC1)	36	3	resistance	individual CFE		GDSC1_273	CUDC-101	HDAC1-10, EGFR, ERBB2	Other	-0.35518	-0.523731	0.168551	0.121959	0.124859	0.0908107	1.34993	1.85607	0.840285	0.840285	NA	98.9803
129	HNSC	31311	G22q11.21(...)	35	4	sensitivity	individual CFE		GDSC1_274	Belinostat	HDAC1	Chromatin histone acetylation	0.304103	0.454779	-0.150676	0.110489	0.11024	0.113439	1.36681	1.32826	0.835332	0.835332	NA	98.9803
129	HNSC	31541	HypMet_WNK4; VPS25	3	36	resistance	individual CFE		GDSC1_274	Belinostat	HDAC1	Chromatin histone acetylation	0.45203	0.286871	0.165159	0.121104	0.100079	0.122743	1.65029	1.34557	0.841389	0.841389	NA	98.9803
130	HNSC	31265	HypMet_KCNC3	14	26	sensitivity	individual CFE		GDSC1_275	I-BET-762	BRD2, BRD3, BRD4	Chromatin other	4.47397	4.54522	-0.0712483	0.0698853	0.0722192	0.0687577	0.986556	1.03622	0.834156	0.834156	NA	98.9803
134	HNSC	31679	HypMet_MAP1LC3A	15	25	resistance	individual CFE		GDSC1_281	Alectinib	ALK	RTK signaling	3.98055	3.95433	0.0262289	0.0644018	0.0520776	0.0774612	0.503651	0.338607	0.84473	0.84473	NA	98.9803
134	HNSC	31337	HypMet_POU4F1	5	35	sensitivity	individual CFE		GDSC1_281	Alectinib	ALK	RTK signaling	3.96564	4.00624	-0.0405971	0.099687	0.0594126	0.11241	0.683308	0.361151	0.835944	0.835944	NA	98.9803
136	HNSC	31442	HypMet_STK33	9	31	sensitivity	individual CFE		GDSC1_283	Omipalisib	PI3K (class 1), MTORC1, MTORC2	PI3K/MTOR signaling	-2.78669	-2.67921	-0.107476	0.0776354	0.0795016	0.0771595	1.35187	1.39291	0.838638	0.838638	NA	98.9803
136	HNSC	31312	HypMet_C15orf56; PAK6	7	33	sensitivity	individual CFE		GDSC1_283	Omipalisib	PI3K (class 1), MTORC1, MTORC2	PI3K/MTOR signaling	-2.7836	-2.66304	-0.120565	0.087092	0.106912	0.0844688	1.12769	1.42733	0.835338	0.835338	NA	98.9803
136	HNSC	31622	HypMet_SQSTM1	5	35	sensitivity	individual CFE		GDSC1_283	Omipalisib	PI3K (class 1), MTORC1, MTORC2	PI3K/MTOR signaling	-2.77895	-2.64738	-0.131569	0.0950356	0.09332	0.0952437	1.40986	1.38139	0.843494	0.843494	NA	98.9803
137	HNSC	31563	L1p13.2(CSDE1,NRAS...)	36	4	sensitivity	individual CFE		GDSC1_284	JNJ38877605	MET	RTK signaling	4.72044	4.81798	-0.0975447	0.105766	0.105602	0.107745	0.923705	0.905327	0.842021	0.842021	NA	98.9803
137	HNSC	31705	L4q35.2(FAT1,MTNR1A,RP11-215A19.2)	27	13	sensitivity	individual CFE		GDSC1_284	JNJ38877605	MET	RTK signaling	4.76698	4.82809	-0.0611156	0.0662651	0.0665977	0.0655614	0.917683	0.932188	0.845426	0.845426	NA	98.9803
139	HNSC	31519	HypMet_ZNF583	6	34	resistance	individual CFE		GDSC1_286	KIN001-236	Angiopoietin-1 receptor	RTK signaling	4.64793	4.59369	0.0542448	0.0895184	0.101194	0.0880792	0.536047	0.615864	0.840869	0.840869	NA	98.9803
139	HNSC	31226	HypMet_LIPG	10	30	resistance	individual CFE		GDSC1_286	KIN001-236	Angiopoietin-1 receptor	RTK signaling	4.65154	4.60456	0.0469823	0.0775375	0.0702206	0.0803183	0.669067	0.584951	0.832973	0.832973	NA	98.9803
140	HNSC	31330	L9p21.3(CDKN2A,RP11-145E5.5)	26	14	sensitivity	individual CFE		GDSC1_287	KIN001-244	PDK1 (PDPK1)	Metabolism	3.76834	3.83404	-0.0657036	0.0692167	0.0781761	0.058177	0.840457	1.12938	0.835719	0.835719	NA	98.9803
140	HNSC	31286	NSD1mut	36	4	resistance	individual CFE		GDSC1_287	KIN001-244	PDK1 (PDPK1)	Metabolism	3.90566	3.80053	0.105121	0.110743	0.112168	0.0973292	0.937176	1.08006	0.834697	0.834697	NA	98.9803
141	HNSC	31371	HypMet_STK33	9	31	sensitivity	individual CFE		GDSC1_288	WHI-P97	JAK3	Other, kinases	3.71277	3.79866	-0.085888	0.0784715	0.0826969	0.07745	1.03859	1.10895	0.836925	0.836925	NA	98.9803
141	HNSC	31355	HypMet_POU4F1	5	35	resistance	individual CFE		GDSC1_288	WHI-P97	JAK3	Other, kinases	3.74569	3.63693	0.108757	0.0993666	0.0898971	0.100689	1.2098	1.08014	0.836464	0.836464	NA	98.9803
142	HNSC	31546	HypMet_MYH14	11	29	resistance	individual CFE		GDSC1_289	KIN001-042	GSK3B	WNT signaling	4.69986	4.67024	0.029621	0.0712879	0.0644747	0.0743013	0.45942	0.39866	0.841524	0.841524	NA	98.9803
143	HNSC	31617	NOTCH1mut	37	3	sensitivity	individual CFE		GDSC1_290	KIN001-260	IKKB	Other, kinases	5.1905	5.25446	-0.0639579	0.119436	0.120477	0.104364	0.530873	0.612834	0.843355	0.843355	NA	98.9803
143	HNSC	31244	SMAD4mut	34	6	sensitivity	individual CFE		GDSC1_290	KIN001-260	IKKB	Other, kinases	5.20702	5.25719	-0.0501718	0.093698	0.0891188	0.169847	0.562977	0.295394	0.83355	0.83355	NA	98.9803
143	HNSC	31391	L4q35.2(FAT1,MTNR1A,RP11-215A19.2)	27	13	sensitivity	individual CFE		GDSC1_290	KIN001-260	IKKB	Other, kinases	5.22444	5.26181	-0.0373688	0.0697859	0.0761586	0.0601193	0.49067	0.621577	0.837329	0.837329	NA	98.9803
144	HNSC	31205	HypMet_MGC87042	8	32	sensitivity	individual CFE		GDSC1_291	KIN001-266	MAP3K8	ERK MAPK signaling	3.77383	3.86444	-0.0906151	0.0842568	0.0873253	0.0836076	1.03767	1.08381	0.832346	0.832346	NA	98.9803
147	HNSC	31478	CDKN2Amut	31	9	sensitivity	individual CFE		GDSC1_294	MPS-1-IN-1	MPS1	Mitosis	4.02256	4.10344	-0.0808808	0.0770895	0.0749338	0.0872235	1.07936	0.927283	0.839756	0.839756	NA	98.9803
148	HNSC	31314	CDKN2Amut	31	9	sensitivity	individual CFE		GDSC1_295	NVP-BHG712	EPHB4	RTK signaling	3.9056	3.97485	-0.0692412	0.0792453	0.0728354	0.142118	0.950654	0.487209	0.835341	0.835341	NA	98.9803
149	HNSC	31493	HypMet_MSMP	15	25	sensitivity	individual CFE		GDSC1_298	OSI-930	KIT	RTK signaling	4.47224	4.51026	-0.0380189	0.0663255	0.0656854	0.0667077	0.578804	0.569933	0.840156	0.840156	NA	98.9803
150	HNSC	31596	LXq21.33(DIAPH2)	25	15	resistance	individual CFE		GDSC1_299	OSI-027	MTORC1, MTORC2	PI3K/MTOR signaling	2.33379	2.21401	0.119773	0.0651589	0.0607165	0.0757471	1.97267	1.58123	0.84293	0.84293	NA	98.9803
151	HNSC	31655	HypMet_HOXA7	11	29	resistance	individual CFE		GDSC1_300	CX-5461	RNA Polymerase 1	Other	3.50936	3.39818	0.111184	0.0701051	0.0831482	0.0667438	1.33718	1.66583	0.844118	0.844118	NA	98.9803
152	HNSC	31713	HypMet_POU4F1	5	35	resistance	individual CFE		GDSC1_301	PHA-793887	CDK2, CDK7, CDK5	Cell cycle	2.89896	2.7765	0.122464	0.0937467	0.0851739	0.0949349	1.43781	1.28998	0.845588	0.845588	NA	98.9803
153	HNSC	31511	HypMet_GSTO2	28	12	resistance	individual CFE		GDSC1_302	PI-103	PI3Kalpha, DAPK3, CLK4, PIM3, HIPK2	Other, kinases	1.79354	1.67512	0.118421	0.069853	0.0830588	0.0532862	1.42574	2.22235	0.840642	0.840642	NA	98.9803
153	HNSC	31357	HypMet_LOC647121	13	27	sensitivity	individual CFE		GDSC1_302	PI-103	PI3Kalpha, DAPK3, CLK4, PIM3, HIPK2	Other, kinases	1.672	1.79091	-0.118907	0.0701416	0.0716852	0.0694621	1.65873	1.71182	0.836512	0.836512	NA	98.9803
155	HNSC	31699	HypMet_GSTT1	28	12	sensitivity	individual CFE		GDSC1_304	SB52334	ALK5	Other, kinases	4.94655	5.01049	-0.063934	0.0678085	0.0672524	0.0692343	0.950657	0.923444	0.845244	0.845244	NA	98.9803
156	HNSC	31351	HypMet_GSTT1	28	12	resistance	individual CFE		GDSC1_305	TPCA-1	IKK2	Other, kinases	3.70992	3.62617	0.083753	0.0717741	0.0718276	0.0716433	1.16603	1.16903	0.836323	0.836323	NA	98.9803
157	HNSC	31567	HypMet_ZNF470	5	35	resistance	individual CFE		GDSC1_306	Fedratinib	JAK2	Other, kinases	2.78887	2.71443	0.0744415	0.0959035	0.089866	0.0966967	0.828361	0.769846	0.842084	0.842084	NA	98.9803
158	HNSC	31677	L1p13.2(CSDE1,NRAS...)	36	4	sensitivity	individual CFE		GDSC1_308	Foretinib	MET, KDR, TIE2, VEGFR3/FLT4, RON, PDGFR, FGFR1, EGFR	RTK signaling	0.145924	0.255719	-0.109795	0.103955	0.100943	0.191954	1.08769	0.571984	0.84469	0.84469	NA	98.9803
159	HNSC	31653	HypMet_ZNF583	6	34	sensitivity	individual CFE		GDSC1_309	Y-39983	ROCK	Cytoskeleton	4.86378	4.92507	-0.0612928	0.0876826	0.0977309	0.0864149	0.627159	0.709285	0.844089	0.844089	NA	98.9803
160	HNSC	31452	HypMet_GSTT1	28	12	resistance	individual CFE		GDSC1_310	YM201636	PIKFYVE	PI3K/MTOR signaling	3.01507	2.94694	0.0681205	0.070655	0.0713826	0.0689592	0.954301	0.987837	0.838839	0.838839	NA	98.9803
160	HNSC	31670	HypMet_C15orf56; PAK6	7	33	sensitivity	individual CFE		GDSC1_310	YM201636	PIKFYVE	PI3K/MTOR signaling	2.95352	3.03274	-0.0792206	0.0821649	0.0826503	0.0820748	0.958503	0.965224	0.844526	0.844526	NA	98.9803
162	HNSC	31273	HypMet_C15orf56; PAK6	7	33	sensitivity	individual CFE		GDSC1_317	WYE-125132	mTOR	PI3K/MTOR signaling	2.02899	2.24775	-0.218759	0.0876034	0.0902544	0.0871318	2.4238	2.51067	0.834385	0.834385	NA	98.9803
165	HNSC	31257	L11q14.1(MED17...)	35	5	sensitivity	individual CFE		GDSC1_329	QL-XI-92	DDR1	Cytoskeleton	4.33064	4.40989	-0.0792536	0.100959	0.100689	0.103345	0.787112	0.766885	0.833882	0.833882	NA	98.9803
165	HNSC	31334	HypMet_ZNF470	5	35	resistance	individual CFE		GDSC1_329	QL-XI-92	DDR1	Cytoskeleton	4.40978	4.33146	0.078314	0.0997607	0.0848369	0.102086	0.923112	0.76714	0.835825	0.835825	NA	98.9803
165	HNSC	31604	CDKN2Amut	31	9	resistance	individual CFE		GDSC1_329	QL-XI-92	DDR1	Cytoskeleton	4.44588	4.38666	0.059217	0.07543	0.0741255	0.0810161	0.798874	0.730928	0.843159	0.843159	NA	98.9803
165	HNSC	31573	HypMet_DUSP22	8	32	resistance	individual CFE		GDSC1_329	QL-XI-92	DDR1	Cytoskeleton	4.41243	4.35022	0.0622041	0.0792355	0.093941	0.0767736	0.662161	0.810227	0.842196	0.842196	NA	98.9803
166	HNSC	31481	G7p12.1(EGFR...)	29	11	resistance	individual CFE		GDSC1_330	XMD13-2	RIPK1	Apoptosis regulation	3.62694	3.54725	0.0796866	0.0720655	0.0673387	0.0935745	1.18337	0.851585	0.83982	0.83982	NA	98.9803
167	HNSC	31606	L8p23.2(CSMD1)	22	18	resistance	individual CFE		GDSC1_331	QL-X-138	BTK	Other, kinases	2.19488	2.11971	0.0751702	0.0633113	0.062678	0.0641206	1.19931	1.17233	0.843165	0.843165	NA	98.9803
168	HNSC	31225	NOTCH1mut	37	3	resistance	individual CFE		GDSC1_332	XMD15-27	CAMK2	Other, kinases	4.82813	4.76685	0.0612786	0.127499	0.134548	0.0756996	0.45544	0.809498	0.832937	0.832937	NA	98.9803
171	HNSC	31258	HypMet_ZNF829; ZNF568	4	36	sensitivity	individual CFE		GDSC1_342	Tenovin-6	SIRT	Chromatin histone acetylation	3.04122	3.18903	-0.147806	0.111287	0.105846	0.111794	1.39642	1.32213	0.833897	0.833897	NA	98.9803
172	HNSC	31668	PIK3CAmut	33	7	resistance	individual CFE		GDSC1_344	THZ-2-49	CDK9	Cell cycle	4.60452	4.47863	0.125889	0.0821741	0.0880466	0.0632535	1.42979	1.99022	0.844509	0.844509	NA	98.9803
177	HNSC	31263	HypMet_MAP1LC3A	15	24	resistance	individual CFE		GDSC1_363	PF-00299804	EGFR, ERBB2, ERBB4	RTK signaling	2.2186	2.09555	0.123049	0.0694553	0.0731701	0.0674534	1.68168	1.8242	0.834029	0.834029	NA	98.9803
177	HNSC	31585	HypMet_CACNA1E	8	31	resistance	individual CFE		GDSC1_363	PF-00299804	EGFR, ERBB2, ERBB4	RTK signaling	2.20011	2.05954	0.140569	0.0793399	0.0604196	0.0870353	2.32655	1.61508	0.84252	0.84252	NA	98.9803
179	HNSC	31290	HypMet_ZNF583	6	33	resistance	individual CFE		GDSC1_371	Torin 2	mTOR	PI3K/MTOR signaling	0.0771071	-0.186277	0.263384	0.09317	0.111983	0.0910074	2.352	2.8941	0.834873	0.834873	NA	98.9803
181	HNSC	31671	L11q14.1(MED17...)	33	4	resistance	individual CFE		GDSC1_374	GSK1059615	PI3K	PI3K/MTOR signaling	0.01848	-0.296307	0.314787	0.104591	0.107744	0.0822996	2.92163	3.8249	0.844539	0.844539	NA	98.9803
183	HNSC	31426	HypMet_CDKL2	21	19	resistance	individual CFE		GDSC1_376	Brivanib, BMS-540215	VEGFR, PDGFR	RTK signaling	5.02381	4.97019	0.0536181	0.0651221	0.0656338	0.0645673	0.816929	0.830422	0.838142	0.838142	NA	98.9803
184	HNSC	31693	HypMet_IL17RE; IL17RC	4	36	sensitivity	individual CFE		GDSC1_380	BIBF-1120	VEGFR, PDGFR, FGFR	RTK signaling	4.27709	4.41146	-0.134366	0.103652	0.117019	0.102708	1.14824	1.30823	0.845137	0.845137	NA	98.9803
184	HNSC	31685	HypMet_SVIP	6	34	sensitivity	individual CFE		GDSC1_380	BIBF-1120	VEGFR, PDGFR, FGFR	RTK signaling	4.27357	4.38666	-0.113096	0.0872438	0.134212	0.0836607	0.842664	1.35184	0.844859	0.844859	NA	98.9803
185	HNSC	31600	HypMet_ZNF829; ZNF568	4	35	resistance	individual CFE		GDSC1_381	AST-1306	EGFR, ERBB4	RTK signaling	1.72574	1.46602	0.259715	0.105254	0.0846289	0.107889	3.06887	2.40724	0.843026	0.843026	NA	98.9803
185	HNSC	31715	FAT1mut	32	7	sensitivity	individual CFE		GDSC1_381	AST-1306	EGFR, ERBB4	RTK signaling	1.53345	1.73533	-0.201885	0.0818159	0.0802935	0.0913463	2.51434	2.2101	0.845622	0.845622	NA	98.9803
186	HNSC	31599	FAT1mut	33	7	sensitivity	individual CFE		GDSC1_382	Apitolisib	mTOR, PI3K	PI3K/MTOR signaling	1.62986	1.82457	-0.194706	0.0829742	0.081095	0.095813	2.40096	2.03215	0.843015	0.843015	NA	98.9803
187	HNSC	31373	HypMet_EVC2	10	30	sensitivity	individual CFE		GDSC1_406	LIMK1 inhibitor BMS4	LIMK1	Cytoskeleton	5.43033	5.47231	-0.0419848	0.0756613	0.0854742	0.0732415	0.491198	0.573237	0.836955	0.836955	NA	98.9803
188	HNSC	31353	HypMet_STK33	9	31	sensitivity	individual CFE		GDSC1_407	kb NB 142-70	PKD	Other, kinases	3.45333	3.56692	-0.113589	0.0787337	0.0831086	0.0776792	1.36675	1.46228	0.836388	0.836388	NA	98.9803
189	HNSC	31616	HypMet_FAM183A	6	34	resistance	individual CFE		GDSC1_408	Sphingosine Kinase 1 Inhibitor II	Sphingosine Kinase	Other, kinases	3.50314	3.4634	0.0397437	0.088117	0.0783032	0.0899508	0.507561	0.441838	0.843327	0.843327	NA	98.9803
191	HNSC	31536	HypMet_ZNF583	6	33	resistance	individual CFE		GDSC1_410	MetAP2 Inhibitor, A832234	MetAP2	Other	1.77003	1.70275	0.067275	0.0894866	0.115794	0.0867971	0.580991	0.775084	0.841309	0.841309	NA	98.9803
193	HNSC	31433	L8p23.2(CSMD1)	21	18	sensitivity	individual CFE		GDSC1_415	CPI-613	Metabo, Mitochondria	Other	4.44212	4.47925	-0.0371386	0.0659599	0.0570136	0.0850253	0.6514	0.436795	0.838425	0.838425	NA	98.9803
193	HNSC	31610	L4q35.2(FAT1,MTNR1A,RP11-215A19.2)	26	13	resistance	individual CFE		GDSC1_415	CPI-613	Metabo, Mitochondria	Other	4.48751	4.44942	0.0380902	0.0676476	0.0621185	0.0864284	0.613185	0.440714	0.843236	0.843236	NA	98.9803
199	HNSC	31459	FAT1mut	32	7	sensitivity	individual CFE		GDSC1_435	C-75	FAS	Apoptosis regulation	3.57787	3.66265	-0.0847829	0.0853437	0.0816122	0.118725	1.03885	0.714115	0.839058	0.839058	NA	98.9803
200	HNSC	31380	HypMet_ZNF829; ZNF568	4	35	resistance	individual CFE		GDSC1_436	CAP-232, TT-232, TLN-232	Glycolysis	Metabolism	2.99006	2.90132	0.0887321	0.109283	0.0883187	0.111937	1.00468	0.792698	0.837103	0.837103	NA	98.9803
200	HNSC	31583	FAT1mut	32	7	sensitivity	individual CFE		GDSC1_436	CAP-232, TT-232, TLN-232	Glycolysis	Metabolism	2.92532	2.99313	-0.0678075	0.0835087	0.080307	0.10967	0.844353	0.618289	0.842471	0.842471	NA	98.9803
201	HNSC	31288	HypMet_MT1M	10	29	resistance	individual CFE		GDSC1_437	Trichostatin A	HDAC	Chromatin histone acetylation	-1.73185	-1.81099	0.0791441	0.0770633	0.0709127	0.0794078	1.11608	0.996679	0.834709	0.834709	NA	98.9803
203	HNSC	31397	HypMet_SLC46A3	14	23	sensitivity	individual CFE		GDSC1_439	LCL161	XIAP, cIAP1, cIAP2	Apoptosis regulation	3.14412	3.22676	-0.0826382	0.0700487	0.0625169	0.0760213	1.32185	1.08704	0.837484	0.837484	NA	98.9803
205	HNSC	31400	HypMet_GSTT1	27	12	sensitivity	individual CFE		GDSC1_446	MIM1	MCL-1	Apoptosis regulation	3.2047	3.26314	-0.0584363	0.0716488	0.0688946	0.0797459	0.848199	0.732782	0.837522	0.837522	NA	98.9803
205	HNSC	31659	HypMet_ZNF583	6	33	sensitivity	individual CFE		GDSC1_446	MIM1	MCL-1	Apoptosis regulation	3.23414	3.30576	-0.0716234	0.0878134	0.120687	0.0847528	0.593466	0.845086	0.844237	0.844237	NA	98.9803
206	HNSC	31611	CASP8mut	34	6	resistance	individual CFE		GDSC1_447	ETP-45835	MNK1, MNK2	Other, kinases	5.53814	5.50555	0.0325873	0.0881649	0.0900219	0.0782497	0.361993	0.416453	0.843243	0.843243	NA	98.9803
207	HNSC	31708	G22q11.21(...)	36	4	sensitivity	individual CFE		GDSC1_449	CD532	AURKA	Mitosis	0.407887	0.512682	-0.104795	0.103434	0.0992699	3.75406	1.05566	0.0279151	0.845459	0.845459	NA	98.9803
209	HNSC	31458	HypMet_C15orf56; PAK6	6	32	sensitivity	individual CFE		GDSC1_474	ARRY-520	KIF11	Mitosis	-3.34582	-3.14129	-0.204524	0.0910497	0.0684881	0.0972678	2.98627	2.10269	0.838989	0.838989	NA	98.9803
210	HNSC	31379	HypMet_MT1E	21	18	sensitivity	individual CFE		GDSC1_476	SB505124	TGFBR1, ACVR1B, ACVR1C	RTK signaling	3.57358	3.66018	-0.0866038	0.0665179	0.0748413	0.0595638	1.15717	1.45397	0.837078	0.837078	NA	98.9803
210	HNSC	31523	G22q11.21(...)	35	4	sensitivity	individual CFE		GDSC1_476	SB505124	TGFBR1, ACVR1B, ACVR1C	RTK signaling	3.49555	3.63446	-0.138902	0.106684	0.104114	0.162013	1.33414	0.857351	0.840923	0.840923	NA	98.9803
211	HNSC	31485	HypMet_FAM183A	6	33	sensitivity	individual CFE		GDSC1_477	A-83-01	TGFB	Other	3.82393	3.8757	-0.0517688	0.0902693	0.0594845	0.10115	0.87029	0.5118	0.839941	0.839941	NA	98.9803
211	HNSC	31347	HypMet_HOXA7	11	28	sensitivity	individual CFE		GDSC1_477	A-83-01	TGFB	Other	3.81991	3.86239	-0.0424795	0.0740735	0.0633732	0.0796733	0.670306	0.533171	0.836242	0.836242	NA	98.9803
214	HNSC	31577	G20q11.21(ASXL1...)	33	6	sensitivity	individual CFE		GDSC1_552	BAM7	Bax activator	Other	4.43233	4.49803	-0.0656959	0.0888962	0.0868384	0.106781	0.756531	0.615241	0.842342	0.842342	NA	98.9803
216	HNSC	31310	HypMet_HOXB4	9	30	resistance	individual CFE		GDSC1_563	Kobe2602	RAS effector	RTK signaling	3.9461	3.87962	0.0664741	0.0795618	0.0542461	0.0963102	1.22542	0.690208	0.83533	0.83533	NA	98.9803
217	HNSC	31689	HypMet_SQSTM1	4	35	sensitivity	individual CFE		GDSC1_573	LGK974	PORCN	WNT signaling	2.2894	2.34465	-0.0552549	0.103902	0.177969	0.101006	0.310474	0.547047	0.845016	0.845016	NA	98.9803
218	HNSC	31483	G22q11.21(...)	35	4	sensitivity	individual CFE		GDSC1_574	Wnt-C59	PORCN	WNT signaling	2.40416	2.45686	-0.0526951	0.107397	0.105831	0.131983	0.497918	0.399257	0.839874	0.839874	NA	98.9803
218	HNSC	31350	NFE2L2mut	36	3	resistance	individual CFE		GDSC1_574	Wnt-C59	PORCN	WNT signaling	2.50809	2.44674	0.0613533	0.125046	0.126898	0.101858	0.483484	0.602342	0.8363	0.8363	NA	98.9803
220	HNSC	31644	L9p21.3(CDKN2A,RP11-145E5.5)	27	13	sensitivity	individual CFE		GDSC1_1001	AICA Ribonucleotide	AMPK agonist	Metabolism	7.12784	7.20045	-0.0726073	0.0669448	0.0614416	0.0868248	1.18173	0.83625	0.843861	0.843861	NA	98.9803
221	HNSC	31214	HypMet_ZNF470	7	34	sensitivity	individual CFE		GDSC1_1004	Vinblastine	Microtubule destabiliser	Mitosis	-4.89918	-4.81498	-0.0842013	0.0883222	0.0880025	0.0883807	0.956805	0.952711	0.832593	0.832593	NA	98.9803
224	HNSC	31640	HypMet_KCND2	10	31	sensitivity	individual CFE		GDSC1_1007	Docetaxel	Microtubule stabiliser	Mitosis	-6.54522	-6.45347	-0.0917514	0.0721532	0.0586903	0.078419	1.56331	1.17001	0.843762	0.843762	NA	98.9803
225	HNSC	31261	G7p12.1(EGFR...)	30	11	sensitivity	individual CFE		GDSC1_1008	Methotrexate	Antimetabolite	DNA replication	-0.223114	-0.123404	-0.09971	0.0743851	0.0715437	0.0850423	1.39369	1.17248	0.83396	0.83396	NA	98.9803
226	HNSC	31230	HypMet_GSTT1	28	12	resistance	individual CFE		GDSC1_1009	Tretinoin	Retinoic acid	Other	3.60306	3.52523	0.0778328	0.0732036	0.0764828	0.06666	1.01765	1.16761	0.833113	0.833113	NA	98.9803
226	HNSC	31398	G6p12.3(MCM3...)	37	3	resistance	individual CFE		GDSC1_1009	Tretinoin	Retinoic acid	Other	3.67051	3.5387	0.13181	0.123967	0.125984	0.0988796	1.04625	1.33304	0.837497	0.837497	NA	98.9803
227	HNSC	31322	L8p23.2(CSMD1)	24	17	resistance	individual CFE		GDSC1_1010	Gefitinib	EGFR	EGFR signaling	-0.565414	-0.657639	0.0922241	0.066294	0.0637194	0.07061	1.44735	1.30611	0.835437	0.835437	NA	98.9803
228	HNSC	31716	HypMet_ADCY4; RIPK3	5	35	resistance	individual CFE		GDSC1_1011	Navitoclax	BCL2, BCL-XL, BCL-W	Apoptosis regulation	1.60874	1.52604	0.0826966	0.0937234	0.132005	0.0911035	0.626467	0.907722	0.845626	0.845626	NA	98.9803
229	HNSC	31386	L8p23.2(CSMD1)	24	17	resistance	individual CFE		GDSC1_1012	Vorinostat	HDAC inhibitor Class I, IIa, IIb, IV	Chromatin histone acetylation	0.938743	0.867863	0.0708803	0.0655636	0.0620696	0.0718095	1.14195	0.98706	0.837223	0.837223	NA	98.9803
230	HNSC	31401	HypMet_ZNF714	28	13	resistance	individual CFE		GDSC1_1013	Nilotinib	ABL	ABL signaling	2.74327	2.69135	0.0519241	0.0692788	0.0674598	0.0739766	0.769705	0.701899	0.837534	0.837534	NA	98.9803
232	HNSC	31498	LXq21.33(DIAPH2)	26	14	sensitivity	individual CFE		GDSC1_1015	CI-1040	MEK1, MEK2	ERK MAPK signaling	1.58823	1.67588	-0.0876427	0.0672928	0.0591913	0.101731	1.48067	0.861512	0.840221	0.840221	NA	98.9803
233	HNSC	31365	HypMet_SQSTM1	7	31	sensitivity	individual CFE		GDSC1_1016	Temsirolimus	MTOR	PI3K/MTOR signaling	-2.45543	-2.31694	-0.138489	0.0867997	0.065931	0.0939623	2.10051	1.47387	0.836849	0.836849	NA	98.9803
233	HNSC	31454	L7q32.2(ZC3HC1)	35	3	sensitivity	individual CFE		GDSC1_1016	Temsirolimus	MTOR	PI3K/MTOR signaling	-2.61092	-2.4144	-0.196517	0.123168	0.120812	0.21425	1.62664	0.917233	0.83893	0.83893	NA	98.9803
234	HNSC	31618	NOTCH1mut	38	3	sensitivity	individual CFE		GDSC1_1017	Olaparib	PARP1, PARP2	Genome integrity	3.08265	3.19087	-0.108217	0.119243	0.121967	0.0884584	0.887267	1.22337	0.843425	0.843425	NA	98.9803
235	HNSC	31535	HypMet_GSTT1	29	12	sensitivity	individual CFE		GDSC1_1018	Veliparib	PARP1, PARP2	Genome integrity	3.43088	3.48314	-0.0522545	0.0691984	0.0678019	0.073183	0.770693	0.714025	0.841276	0.841276	NA	98.9803
236	HNSC	31717	L2q21.2(NCKAP5)	36	5	sensitivity	individual CFE		GDSC1_1019	Bosutinib	SRC, ABL, TEC	Other, kinases	0.239381	0.352908	-0.113527	0.0935354	0.0896962	0.192974	1.26568	0.588302	0.84564	0.84564	NA	98.9803
237	HNSC	31287	HypMet_GSTM1	11	30	sensitivity	individual CFE		GDSC1_1020	Lenalidomide	CRBN	Protein stability and degradation	3.50055	3.56183	-0.0612797	0.0740484	0.0971202	0.06922	0.630968	0.885289	0.8347	0.8347	NA	98.9803
240	HNSC	31656	HypMet_MT1M	13	28	resistance	individual CFE		GDSC1_1023	GW441756	NTRK1	RTK signaling	2.22105	2.1512	0.0698432	0.0663992	0.0666053	0.0663083	1.04861	1.05331	0.844195	0.844195	NA	98.9803
240	HNSC	31341	HypMet_WNK4; VPS25	5	36	sensitivity	individual CFE		GDSC1_1023	GW441756	NTRK1	RTK signaling	2.18615	2.29068	-0.104528	0.0993788	0.0828345	0.101972	1.26189	1.02506	0.836135	0.836135	NA	98.9803
244	HNSC	31649	L2q21.2(NCKAP5)	35	5	sensitivity	individual CFE		GDSC1_1028	VX-702	p38	JNK and p38 signaling	2.53683	2.61623	-0.0794059	0.094751	0.0929281	0.116344	0.854487	0.682511	0.843956	0.843956	NA	98.9803
244	HNSC	31280	HypMet_SQSTM1	7	33	resistance	individual CFE		GDSC1_1028	VX-702	p38	JNK and p38 signaling	2.61914	2.54581	0.073329	0.0875055	0.0721118	0.0916599	1.01688	0.800012	0.834568	0.834568	NA	98.9803
244	HNSC	31413	FAT1mut	33	7	resistance	individual CFE		GDSC1_1028	VX-702	p38	JNK and p38 signaling	2.66561	2.59373	0.0718852	0.0857805	0.0799817	0.192481	0.89877	0.373467	0.837781	0.837781	NA	98.9803
244	HNSC	31451	L9p21.3(CDKN2A,RP11-145E5.5)	26	14	resistance	individual CFE		GDSC1_1028	VX-702	p38	JNK and p38 signaling	2.64329	2.58639	0.0568987	0.0678967	0.0660883	0.0718365	0.860949	0.792058	0.838807	0.838807	NA	98.9803
249	HNSC	31666	L4q35.2(FAT1,MTNR1A,RP11-215A19.2)	28	13	resistance	individual CFE		GDSC1_1033	Vismodegib	SMO	Other	4.22474	4.17416	0.0505748	0.0662912	0.0657994	0.0674395	0.768622	0.749929	0.844445	0.844445	NA	98.9803
250	HNSC	31319	HypMet_GSTO2	28	12	resistance	individual CFE		GDSC1_1036	PLX-4720	BRAF	ERK MAPK signaling	3.67238	3.60657	0.0658099	0.0721766	0.0675209	0.0895351	0.97466	0.735018	0.835419	0.835419	NA	98.9803
251	HNSC	31395	HypMet_EVC2	11	29	resistance	individual CFE		GDSC1_1037	BX795	TBK1, PDK1 (PDPK1), IKK, AURKB, AURKC	Other, kinases	1.68969	1.61316	0.076537	0.0731393	0.0678471	0.0753529	1.12808	1.01571	0.837467	0.837467	NA	98.9803
251	HNSC	31221	G6p12.3(MCM3...)	37	3	resistance	individual CFE		GDSC1_1037	BX795	TBK1, PDK1 (PDPK1), IKK, AURKB, AURKC	Other, kinases	1.79219	1.65863	0.133561	0.127636	0.137986	0.0672793	0.967929	1.98517	0.832759	0.832759	NA	98.9803
253	HNSC	31253	HypMet_STK33	10	30	sensitivity	individual CFE		GDSC1_1039	SL0101	RSK, AURKB, PIM1, PIM3	Other, kinases	4.0859	4.14512	-0.0592188	0.0771805	0.0536278	0.0944647	1.10426	0.626888	0.83373	0.83373	NA	98.9803
254	HNSC	31643	L8p23.2(CSMD1)	22	17	sensitivity	individual CFE		GDSC1_1042	Doramapimod	p38, JNK2	JNK and p38 signaling	3.96009	4.01603	-0.0559387	0.0640504	0.0590971	0.0729563	0.946556	0.766743	0.843859	0.843859	NA	98.9803
255	HNSC	31482	HypMet_MSMP	16	24	resistance	individual CFE		GDSC1_1043	JNK Inhibitor VIII	JNK	JNK and p38 signaling	3.93465	3.87895	0.055699	0.0656639	0.0539729	0.0792302	1.03198	0.703002	0.839867	0.839867	NA	98.9803
256	HNSC	31369	L9p21.3(CDKN2A,RP11-145E5.5)	20	11	sensitivity	individual CFE		GDSC1_1046	Wee1 Inhibitor	WEE1, CHEK1	Cell cycle	1.02559	1.12863	-0.103039	0.0779817	0.0756894	0.0829794	1.36134	1.24174	0.836883	0.836883	NA	98.9803
258	HNSC	31320	HypMet_ZNF470	7	29	sensitivity	individual CFE		GDSC1_1048	Mirin	MRE11	Genome integrity	4.47178	4.56113	-0.0893536	0.0881604	0.103145	0.0857204	0.866294	1.04238	0.835425	0.835425	NA	98.9803
258	HNSC	31251	HypMet_CACNA1E	9	27	sensitivity	individual CFE		GDSC1_1048	Mirin	MRE11	Genome integrity	4.46852	4.55106	-0.0825452	0.0814441	0.0702849	0.0861112	1.17444	0.958588	0.833684	0.833684	NA	98.9803
258	HNSC	31557	L2q21.2(NCKAP5)	31	5	sensitivity	individual CFE		GDSC1_1048	Mirin	MRE11	Genome integrity	4.40455	4.5028	-0.098245	0.0969282	0.0980452	0.0896137	1.00204	1.09632	0.8418	0.8418	NA	98.9803
263	HNSC	31250	L7q32.2(ZC3HC1)	37	3	resistance	individual CFE		GDSC1_1054	Palbociclib	CDK4, CDK6	Cell cycle	1.06838	0.913289	0.155093	0.12693	0.125441	0.168066	1.23638	0.922808	0.833671	0.833671	NA	98.9803
263	HNSC	31701	HypMet_LOC647121	14	26	resistance	individual CFE		GDSC1_1054	Palbociclib	CDK4, CDK6	Cell cycle	0.952765	0.873211	0.079554	0.0651026	0.051483	0.0784606	1.54525	1.01394	0.845352	0.845352	NA	98.9803
265	HNSC	31580	G20q11.21(ASXL1...)	35	5	sensitivity	individual CFE		GDSC1_1058	Pictilisib	PI3K (class 1)	PI3K/MTOR signaling	0.61845	0.739783	-0.121333	0.0957059	0.103076	0.0649381	1.17712	1.86844	0.842405	0.842405	NA	98.9803
265	HNSC	31553	HypMet_GSTO2	28	12	sensitivity	individual CFE		GDSC1_1058	Pictilisib	PI3K (class 1)	PI3K/MTOR signaling	0.663015	0.751017	-0.0880019	0.0694151	0.0745462	0.0602751	1.1805	1.46	0.841628	0.841628	NA	98.9803
267	HNSC	31222	HypMet_GSTT1	29	11	resistance	individual CFE		GDSC1_1060	PD0325901	MEK1, MEK2	ERK MAPK signaling	-1.62292	-1.74532	0.122398	0.0752524	0.0716697	0.089116	1.7078	1.37346	0.832843	0.832843	NA	98.9803
267	HNSC	31356	G6p12.3(MCM3...)	37	3	resistance	individual CFE		GDSC1_1060	PD0325901	MEK1, MEK2	ERK MAPK signaling	-1.52395	-1.72688	0.202929	0.124761	0.123477	0.157972	1.64345	1.28459	0.83647	0.83647	NA	98.9803
268	HNSC	31475	NFE2L2mut	37	3	resistance	individual CFE		GDSC1_1061	SB590885	BRAF	ERK MAPK signaling	3.66571	3.57579	0.0899249	0.122276	0.126888	0.0808981	0.708696	1.11158	0.839681	0.839681	NA	98.9803
273	HNSC	31259	HypMet_LOC647121	14	27	sensitivity	individual CFE		GDSC1_1072	Avagacestat	Amyloid beta20, Amyloid beta40	Other	3.0627	3.12373	-0.0610294	0.0695101	0.0720727	0.0683272	0.846776	0.893193	0.833941	0.833941	NA	98.9803
273	HNSC	31329	L8p23.2(CSMD1)	24	17	sensitivity	individual CFE		GDSC1_1072	Avagacestat	Amyloid beta20, Amyloid beta40	Other	3.04953	3.10763	-0.058106	0.0661797	0.0720295	0.059818	0.806697	0.971381	0.835716	0.835716	NA	98.9803
274	HNSC	31377	NOTCH1mut	36	3	resistance	individual CFE		GDSC1_1091	BMS-536924	IGF1R, IR	IGF1R signaling	2.00075	1.88358	0.117174	0.124492	0.125445	0.110689	0.934064	1.05859	0.837015	0.837015	NA	98.9803
274	HNSC	31374	HypMet_ADCY4; RIPK3	5	34	resistance	individual CFE		GDSC1_1091	BMS-536924	IGF1R, IR	IGF1R signaling	1.90457	1.81115	0.0934182	0.0992526	0.109376	0.0982074	0.854101	0.951234	0.836973	0.836973	NA	98.9803
275	HNSC	31390	HypMet_HOXA7	12	25	resistance	individual CFE		GDSC1_1114	Cetuximab	EGFR	EGFR signaling	4.99632	4.90373	0.0925919	0.072642	0.0600581	0.0818421	1.5417	1.13135	0.837329	0.837329	NA	98.9803
276	HNSC	31422	G11q13.2(CCND1,CTTN...)	24	16	sensitivity	individual CFE		GDSC1_1129	PF-4708671	S6K1	PI3K/MTOR signaling	3.70109	3.75284	-0.051748	0.0664108	0.0691876	0.0627353	0.747937	0.824862	0.838072	0.838072	NA	98.9803
277	HNSC	31264	HypMet_LOC647121	14	27	sensitivity	individual CFE		GDSC1_1133	Serdemetan	MDM2	p53 pathway	2.35515	2.42028	-0.0651259	0.0694497	0.0841099	0.0645072	0.774296	1.00959	0.834083	0.834083	NA	98.9803
277	HNSC	31394	HypMet_MYH14	12	29	sensitivity	individual CFE		GDSC1_1133	Serdemetan	MDM2	p53 pathway	2.35793	2.42442	-0.0664944	0.0709074	0.0763656	0.0690621	0.870738	0.96282	0.837412	0.837412	NA	98.9803
278	HNSC	31628	G11q13.2(CCND1,CTTN...)	10	6	resistance	individual CFE		GDSC1_1142	HG-5-113-01	LOK, LTK, TRCB, ABL(T315I)	Other	1.34982	1.27596	0.0738576	0.103805	0.101993	0.107326	0.724142	0.68816	0.843575	0.843575	NA	98.9803
280	HNSC	31308	HypMet_MAP1LC3A	16	25	sensitivity	individual CFE		GDSC1_1149	TW 37	BCL2, BCL-XL, MCL1	Apoptosis regulation	-0.820663	-0.772762	-0.0479007	0.0670287	0.0877176	0.0597126	0.546079	0.802187	0.835255	0.835255	NA	98.9803
280	HNSC	31624	G6p12.3(MCM3...)	38	3	resistance	individual CFE		GDSC1_1149	TW 37	BCL2, BCL-XL, MCL1	Apoptosis regulation	-0.723036	-0.808201	0.085165	0.119167	0.116673	0.266082	0.729947	0.320071	0.843523	0.843523	NA	98.9803
284	HNSC	31680	HypMet_STK33	3	13	sensitivity	individual CFE		GDSC1_1166	QL-VIII-58	MTOR, ATR	Other	-1.46602	-1.31195	-0.154075	0.127787	0.0809258	0.147449	1.90391	1.04494	0.844734	0.844734	NA	98.9803
287	HNSC	31248	G20q11.21(ASXL1...)	33	6	resistance	individual CFE		GDSC1_1192	GSK269962A	ROCK1, ROCK2	Cytoskeleton	2.13255	1.99144	0.14111	0.0938905	0.0896757	0.151467	1.57356	0.931624	0.833616	0.833616	NA	98.9803
288	HNSC	31417	G22q11.21(...)	35	4	sensitivity	individual CFE		GDSC1_1194	SB505124	TGFBR1, ACVR1B, ACVR1C	RTK signaling	3.98806	4.07865	-0.0905905	0.10869	0.107527	0.12521	0.842494	0.723508	0.837975	0.837975	NA	98.9803
289	HNSC	31289	HLA-Amut	36	3	sensitivity	individual CFE		GDSC1_1199	Tamoxifen	ESR1	Hormone-related	3.38273	3.4781	-0.0953727	0.126206	0.129031	0.0951855	0.739146	1.00197	0.834805	0.834805	NA	98.9803
289	HNSC	31352	HypMet_SQSTM1	7	32	sensitivity	individual CFE		GDSC1_1199	Tamoxifen	ESR1	Hormone-related	3.45899	3.52459	-0.0656022	0.0868097	0.0802797	0.0882679	0.81717	0.743217	0.836334	0.836334	NA	98.9803
291	HNSC	31309	HypMet_DUSP22	9	29	sensitivity	individual CFE		GDSC1_1218	JQ1	BRD2, BRD3, BRD4, BRDT	Chromatin other	1.93149	1.99518	-0.0636939	0.0799118	0.0648154	0.0866048	0.982697	0.735455	0.835293	0.835293	NA	98.9803
292	HNSC	31291	HypMet_GSTM1	11	28	resistance	individual CFE		GDSC1_1219	PFI-1	BRD4	Chromatin other	2.03061	1.9827	0.0479098	0.0746904	0.0612695	0.0824831	0.781952	0.580844	0.834899	0.834899	NA	98.9803
292	HNSC	31294	HypMet_KCNC3	15	24	resistance	individual CFE		GDSC1_1219	PFI-1	BRD4	Chromatin other	2.03413	1.98983	0.0442964	0.0690571	0.0578677	0.0801773	0.765476	0.55248	0.834967	0.834967	NA	98.9803
293	HNSC	31589	NOTCH1mut	36	3	sensitivity	individual CFE		GDSC1_1230	IOX2	EGLN1	Other	-0.471985	-0.37342	-0.0985655	0.1201	0.11879	0.15354	0.829746	0.641953	0.842686	0.842686	NA	98.9803
293	HNSC	31586	HypMet_SVIP	8	31	sensitivity	individual CFE		GDSC1_1230	IOX2	EGLN1	Other	-0.394357	-0.329249	-0.0651078	0.0793326	0.0844015	0.0782758	0.771405	0.831774	0.842535	0.842535	NA	98.9803
294	HNSC	31626	CDKN2Amut	30	9	resistance	individual CFE		GDSC1_1236	UNC0638	G9a and GLP methyltransferases	Chromatin histone methylation	3.49158	3.40885	0.0827258	0.0755436	0.0721258	0.0938224	1.14696	0.881727	0.843532	0.843532	NA	98.9803
294	HNSC	31669	G7p12.1(EGFR...)	28	11	sensitivity	individual CFE		GDSC1_1236	UNC0638	G9a and GLP methyltransferases	Chromatin histone methylation	3.37269	3.44965	-0.0769588	0.0702768	0.072747	0.0646881	1.0579	1.18969	0.844522	0.844522	NA	98.9803
295	HNSC	31262	HypMet_GSTT1	25	8	resistance	individual CFE		GDSC1_1239	YK-4-279	RNA helicase A	Other	0.937959	0.872873	0.0650859	0.0858654	0.0806902	0.116194	0.806615	0.560151	0.83397	0.83397	NA	98.9803
295	HNSC	31260	HypMet_LOC647121	12	21	resistance	individual CFE		GDSC1_1239	YK-4-279	RNA helicase A	Other	0.909739	0.851748	0.0579917	0.0765063	0.0807144	0.0744553	0.71848	0.77888	0.833945	0.833945	NA	98.9803
295	HNSC	31393	HypMet_EVC2	10	23	sensitivity	individual CFE		GDSC1_1239	YK-4-279	RNA helicase A	Other	0.87064	0.930079	-0.0594392	0.0784136	0.0727758	0.0811298	0.816744	0.732643	0.837353	0.837353	NA	98.9803
297	HNSC	31688	HypMet_DERL3	3	35	resistance	individual CFE		GDSC1_1242	(5Z)-7-Oxozeaenol	TAK1	Other, kinases	0.627023	0.490721	0.136303	0.118506	0.0953589	0.12045	1.42937	1.13161	0.844944	0.844944	NA	98.9803
298	HNSC	31579	CDKN2Amut	30	9	sensitivity	individual CFE		GDSC1_1243	Piperlongumine	Induces reactive oxygen species	Other	1.28594	1.34507	-0.0591329	0.0761084	0.0739811	0.0857085	0.799297	0.68993	0.842378	0.842378	NA	98.9803
301	HNSC	31658	SMAD4mut	35	5	resistance	individual CFE		GDSC1_1261	rTRAIL	TRAIL receptor agonist	Apoptosis regulation	-0.164002	-0.254527	0.0905255	0.0945861	0.0898757	0.323134	1.00723	0.280149	0.844224	0.844224	NA	98.9803
301	HNSC	31614	L2q21.2(NCKAP5)	35	5	sensitivity	individual CFE		GDSC1_1261	rTRAIL	TRAIL receptor agonist	Apoptosis regulation	-0.322912	-0.231826	-0.0910868	0.0951731	0.093119	0.120787	0.978177	0.754114	0.84327	0.84327	NA	98.9803
301	HNSC	31718	L8p23.2(CSMD1)	23	17	resistance	individual CFE		GDSC1_1261	rTRAIL	TRAIL receptor agonist	Apoptosis regulation	-0.20871	-0.268713	0.0600029	0.0626938	0.0525161	0.0972726	1.14256	0.616853	0.845645	0.845645	NA	98.9803
304	HNSC	31344	HypMet_MT1M	13	26	resistance	individual CFE		GDSC1_1264	SGC0946	DOT1L	Chromatin histone methylation	1.74073	1.71318	0.0275441	0.0707412	0.0480326	0.106786	0.573445	0.257937	0.836171	0.836171	NA	98.9803
306	HNSC	31195	G3q28(LEPREL1,TP63)	37	3	resistance	individual CFE		GDSC1_1268	XAV939	TNKS1, TNKS2	WNT signaling	3.10244	2.97788	0.124552	0.128412	0.133585	0.083463	0.932381	1.4923	0.831759	0.831759	NA	98.9803
308	HNSC	31276	HypMet_C15orf56; PAK6	7	32	sensitivity	individual CFE		GDSC1_1372	Trametinib	MEK1, MEK2	ERK MAPK signaling	-2.64455	-2.48805	-0.1565	0.0878394	0.0843554	0.088565	1.85525	1.76707	0.834422	0.834422	NA	98.9803
310	HNSC	31204	HypMet_MGC87042	9	30	resistance	individual CFE		GDSC1_1375	Temozolomide	DNA alkylating agent	DNA replication	5.44799	5.39947	0.0485229	0.0810293	0.0926162	0.0785284	0.523913	0.617902	0.83234	0.83234	NA	98.9803
310	HNSC	31348	HypMet_LOC647121	13	26	sensitivity	individual CFE		GDSC1_1375	Temozolomide	DNA alkylating agent	DNA replication	5.42268	5.46503	-0.0423443	0.0707095	0.0879064	0.0653868	0.481697	0.647597	0.836243	0.836243	NA	98.9803
313	HNSC	31663	PIK3CAmut	33	8	sensitivity	individual CFE		GDSC1_1494	SN-38	TOP1	DNA replication	-4.96875	-4.86179	-0.106963	0.0779184	0.0740809	0.10867	1.44387	0.984294	0.844291	0.844291	NA	98.9803
314	HNSC	31517	HypMet_VAMP5	3	36	sensitivity	individual CFE		GDSC1_1495	Olaparib	PARP1, PARP2	Genome integrity	3.21468	3.30559	-0.09091	0.121542	0.0826227	0.125798	1.1003	0.722667	0.840823	0.840823	NA	98.9803
314	HNSC	31199	HypMet_POU4F1	6	33	resistance	individual CFE		GDSC1_1495	Olaparib	PARP1, PARP2	Genome integrity	3.23258	3.16168	0.0708992	0.0947948	0.0712133	0.101087	0.995588	0.701368	0.832038	0.832038	NA	98.9803
314	HNSC	31505	TP53mut	4	35	resistance	individual CFE		GDSC1_1495	Olaparib	PARP1, PARP2	Genome integrity	3.22988	3.14987	0.0800069	0.106966	0.0774166	0.111532	1.03346	0.717343	0.840508	0.840508	NA	98.9803
315	HNSC	31564	HypMet_C15orf56; PAK6	7	33	resistance	individual CFE		GDSC1_1498	Selumetinib	MEK1, MEK2	ERK MAPK signaling	0.686586	0.564017	0.122569	0.0834877	0.09002	0.082414	1.36158	1.48724	0.842057	0.842057	NA	98.9803
315	HNSC	31457	TP53mut	4	36	resistance	individual CFE		GDSC1_1498	Selumetinib	MEK1, MEK2	ERK MAPK signaling	0.680967	0.522659	0.158308	0.107833	0.0524265	0.126811	3.01961	1.24838	0.838977	0.838977	NA	98.9803
316	HNSC	31333	HypMet_MT1M	13	24	sensitivity	individual CFE		GDSC1_1502	Bicalutamide	AR	Hormone-related	4.11144	4.16172	-0.0502836	0.0719224	0.0570165	0.0864876	0.881913	0.581397	0.835774	0.835774	NA	98.9803
318	HNSC	31359	G7p12.1(EGFR...)	27	9	resistance	individual CFE		GDSC1_1527	Pictilisib	PI3K (class 1)	PI3K/MTOR signaling	0.526287	0.434023	0.092264	0.0800306	0.0776484	0.0896156	1.18823	1.02955	0.836528	0.836528	NA	98.9803
318	HNSC	31331	HypMet_GSTM1	10	26	sensitivity	individual CFE		GDSC1_1527	Pictilisib	PI3K (class 1)	PI3K/MTOR signaling	0.432191	0.521823	-0.0896322	0.0777482	0.0805215	0.0768177	1.11315	1.16682	0.83574	0.83574	NA	98.9803
319	HNSC	31269	HypMet_MT1E	14	13	sensitivity	individual CFE		GDSC1_1529	Pevonedistat	NAE	Other	-0.632699	-0.527562	-0.105137	0.0814495	0.0656857	0.126035	1.60061	0.834191	0.834238	0.834238	NA	98.9803
319	HNSC	31349	HypMet_SQSTM1	5	22	resistance	individual CFE		GDSC1_1529	Pevonedistat	NAE	Other	-0.553455	-0.686989	0.133534	0.103446	0.111238	0.102139	1.20043	1.30737	0.836297	0.836297	NA	98.9803
322	HNSC	31494	G11q13.2(CCND1,CTTN...)	18	8	resistance	individual CFE		GDSC2_1004	Vinblastine	Microtubule destabiliser	Mitosis	-3.21796	-3.39909	0.181129	0.0866355	0.088378	0.0827988	2.04948	2.18758	0.84016	0.84016	NA	98.9803
326	HNSC	31598	HypMet_ADCY4; RIPK3	3	23	sensitivity	individual CFE		GDSC2_1010	Gefitinib	EGFR	EGFR signaling	1.7605	1.95062	-0.19012	0.122891	0.28785	0.118563	0.660482	1.60353	0.843013	0.843013	NA	98.9803
327	HNSC	31229	HypMet_EVC2	7	19	sensitivity	individual CFE		GDSC2_1011	Navitoclax	BCL2, BCL-XL, BCL-W	Apoptosis regulation	2.40727	2.5362	-0.128934	0.0941887	0.0825672	0.0993078	1.56157	1.29833	0.833104	0.833104	NA	98.9803
330	HNSC	31639	L4q35.2(FAT1,MTNR1A,RP11-215A19.2)	16	10	sensitivity	individual CFE		GDSC2_1017	Olaparib	PARP1, PARP2	Genome integrity	4.71849	4.78312	-0.06463	0.0803136	0.0885841	0.0705298	0.729589	0.91635	0.843758	0.843758	NA	98.9803
336	HNSC	31520	HypMet_MGC87042	6	21	resistance	individual CFE		GDSC2_1036	PLX-4720	BRAF	ERK MAPK signaling	4.7324	4.60915	0.123249	0.0939095	0.0816562	0.0979425	1.50937	1.25838	0.840881	0.840881	NA	98.9803
336	HNSC	31293	HypMet_SQSTM1	5	22	sensitivity	individual CFE		GDSC2_1036	PLX-4720	BRAF	ERK MAPK signaling	4.67966	4.81657	-0.136908	0.104324	0.0951786	0.106384	1.43843	1.28692	0.834929	0.834929	NA	98.9803
341	HNSC	31654	CASP8mut	19	6	sensitivity	individual CFE		GDSC2_1048	Mirin	MRE11	Genome integrity	4.42564	4.5081	-0.0824601	0.0931368	0.102344	0.0732071	0.805717	1.12639	0.8441	0.8441	NA	98.9803
346	HNSC	31302	L8p23.2(CSMD1)	15	11	sensitivity	individual CFE		GDSC2_1053	MK-2206	AKT1, AKT2	PI3K/MTOR signaling	3.34258	3.47254	-0.129966	0.0835242	0.0808145	0.087821	1.60821	1.4799	0.835123	0.835123	NA	98.9803
346	HNSC	31464	HypMet_STK33	5	21	resistance	individual CFE		GDSC2_1053	MK-2206	AKT1, AKT2	PI3K/MTOR signaling	3.4481	3.28931	0.15879	0.102043	0.0855454	0.106653	1.85621	1.48884	0.83925	0.83925	NA	98.9803
348	HNSC	31468	HypMet_HOXA7	8	18	sensitivity	individual CFE		GDSC2_1057	Dactolisib	PI3K (Class 1), MTORC1, MTORC2	PI3K/MTOR signaling	-1.07827	-0.933516	-0.144755	0.0870495	0.0741873	0.0947061	1.95121	1.52847	0.839408	0.839408	NA	98.9803
351	HNSC	31268	HypMet_GSTT1	19	8	resistance	individual CFE		GDSC2_1060	PD0325901	MEK1, MEK2	ERK MAPK signaling	-0.00625375	-0.132883	0.12663	0.0891379	0.0843501	0.106556	1.50124	1.18839	0.834215	0.834215	NA	98.9803
351	HNSC	31443	HypMet_THY1	4	23	resistance	individual CFE		GDSC2_1060	PD0325901	MEK1, MEK2	ERK MAPK signaling	-0.0719041	-0.230255	0.158351	0.111462	0.103139	0.11276	1.53531	1.40431	0.838653	0.838653	NA	98.9803
353	HNSC	31672	HypMet_IL17RE; IL17RC	3	24	resistance	individual CFE		GDSC2_1073	5-Fluorouracil	Antimetabolite (DNA & RNA)	Other	4.60745	4.43559	0.171865	0.121321	0.116974	0.121722	1.46927	1.41194	0.844556	0.844556	NA	98.9803
353	HNSC	31321	HypMet_MGC87042	6	21	resistance	individual CFE		GDSC2_1073	5-Fluorouracil	Antimetabolite (DNA & RNA)	Other	4.61894	4.4813	0.137642	0.0971718	0.0893463	0.0994719	1.54054	1.38373	0.835435	0.835435	NA	98.9803
355	HNSC	31530	G11q13.2(CCND1,CTTN...)	18	8	resistance	individual CFE		GDSC2_1080	Paclitaxel	Microtubule stabiliser	Mitosis	-2.83674	-3.02343	0.186684	0.0860574	0.0821413	0.098526	2.27272	1.89477	0.841212	0.841212	NA	98.9803
356	HNSC	31560	HypMet_EVC2	7	18	resistance	individual CFE		GDSC2_1083	Crizotinib	MET, ALK, ROS1	RTK signaling	3.84275	3.74072	0.102029	0.0898822	0.108762	0.0852396	0.938097	1.19697	0.841859	0.841859	NA	98.9803
356	HNSC	31516	L8p23.2(CSMD1)	14	11	resistance	individual CFE		GDSC2_1083	Crizotinib	MET, ALK, ROS1	RTK signaling	3.86623	3.77329	0.0929391	0.0818754	0.0743447	0.0962711	1.25011	0.965389	0.840758	0.840758	NA	98.9803
358	HNSC	31712	NSD1mut	23	3	sensitivity	individual CFE		GDSC2_1085	Sorafenib	PDGFR, KIT, VEGFR, RAF	Other, kinases	2.84212	2.96086	-0.118739	0.120904	0.11583	0.985516	1.02512	0.120484	0.845517	0.845517	NA	98.9803
361	HNSC	31283	L9p21.3(CDKN2A,RP11-145E5.5)	20	7	resistance	individual CFE		GDSC2_1089	Oxaliplatin	DNA alkylating agent	DNA replication	4.35472	4.23383	0.120892	0.0926487	0.100852	0.0757934	1.19871	1.59503	0.834621	0.834621	NA	98.9803
366	HNSC	31450	HypMet_HOXB4	6	19	resistance	individual CFE		GDSC2_1131	PRIMA-1MET	TP53 activation	p53 pathway	5.62257	5.48759	0.134981	0.096371	0.0865635	0.0997451	1.55933	1.35326	0.838764	0.838764	NA	98.9803
367	HNSC	31196	HypMet_FAM183A	4	22	sensitivity	individual CFE		GDSC2_1168	Erlotinib	EGFR	EGFR signaling	1.46527	1.6272	-0.161924	0.116695	0.169744	0.112533	0.953927	1.4389	0.831824	0.831824	NA	98.9803
367	HNSC	31597	HypMet_STK33	5	21	sensitivity	individual CFE		GDSC2_1168	Erlotinib	EGFR	EGFR signaling	1.46359	1.60187	-0.138277	0.099641	0.1372	0.0952417	1.00784	1.45185	0.842982	0.842982	NA	98.9803
369	HNSC	31543	HypMet_MAP1LC3A	8	18	resistance	individual CFE		GDSC2_1179	MK-1775	WEE1, PLK1	Cell cycle	0.882023	0.788192	0.0938314	0.0859206	0.0904976	0.0842279	1.03684	1.11402	0.841461	0.841461	NA	98.9803
370	HNSC	31581	HypMet_MIR548G; FILIP1L; C3orf26	16	9	resistance	individual CFE		GDSC2_1180	Dinaciclib	CDK1, CDK2, CDK5, CDK9	Cell cycle	-3.04409	-3.12816	0.0840734	0.0837605	0.082214	0.0869119	1.02262	0.96734	0.842446	0.842446	NA	98.9803
372	HNSC	31665	HypMet_ZNF470	4	22	sensitivity	individual CFE		GDSC2_1191	Bortezomib	Proteasome	Protein stability and degradation	-4.74717	-4.67372	-0.0734533	0.107863	0.100701	0.109016	0.729417	0.673787	0.844374	0.844374	NA	98.9803
375	HNSC	31698	HypMet_HOXB4	5	21	resistance	individual CFE		GDSC2_1199	Tamoxifen	ESR1	Hormone-related	3.5827	3.50106	0.0816334	0.0981991	0.0655233	0.113331	1.24587	0.720308	0.845223	0.845223	NA	98.9803
376	HNSC	31706	HypMet_EVC2	7	19	sensitivity	individual CFE		GDSC2_1200	Fulvestrant	ESR	Hormone-related	3.1527	3.22434	-0.0716447	0.0871325	0.104962	0.082941	0.682576	0.863803	0.845433	0.845433	NA	98.9803
377	HNSC	31710	PIK3CAmut	20	7	sensitivity	individual CFE		GDSC2_1237	EPZ004777	DOT1L	Chromatin histone methylation	5.46345	5.53942	-0.0759625	0.0864683	0.0870215	0.084784	0.872917	0.895953	0.8455	0.8455	NA	98.9803
377	HNSC	31526	HypMet_STK33	5	22	resistance	individual CFE		GDSC2_1237	EPZ004777	DOT1L	Chromatin histone methylation	5.53605	5.44789	0.0881603	0.100358	0.0725866	0.110399	1.21455	0.798564	0.841114	0.841114	NA	98.9803
377	HNSC	31235	HypMet_GSTO2	20	7	resistance	individual CFE		GDSC2_1237	EPZ004777	DOT1L	Chromatin histone methylation	5.58051	5.49845	0.0820589	0.0934199	0.0891917	0.112249	0.920028	0.73104	0.833265	0.833265	NA	98.9803
380	HNSC	31231	FAT1mut	21	4	sensitivity	individual CFE		GDSC2_1249	BMS-345541	IKK-1, IKK-2	Other	3.96288	4.09348	-0.130596	0.116257	0.115414	0.122397	1.13155	1.06699	0.833124	0.833124	NA	98.9803
383	HNSC	31275	HypMet_TBX18	9	16	resistance	individual CFE		GDSC2_1268	XAV939	TNKS1, TNKS2	WNT signaling	4.3566	4.26199	0.0946165	0.0880989	0.112585	0.0801972	0.8404	1.1798	0.834408	0.834408	NA	98.9803
383	HNSC	31587	NSD1mut	22	3	sensitivity	individual CFE		GDSC2_1268	XAV939	TNKS1, TNKS2	WNT signaling	4.20568	4.33848	-0.132802	0.123643	0.126661	0.101138	1.04848	1.31308	0.842546	0.842546	NA	98.9803
384	HNSC	31274	HypMet_POU4F1	4	22	sensitivity	individual CFE		GDSC2_1372	Trametinib	MEK1, MEK2	ERK MAPK signaling	-0.091611	0.085879	-0.17749	0.114883	0.371386	0.108112	0.477912	1.64173	0.834395	0.834395	NA	98.9803
386	HNSC	31634	PIK3CAmut	18	7	sensitivity	individual CFE		GDSC2_1375	Temozolomide	DNA alkylating agent	DNA replication	6.10468	6.16425	-0.0595714	0.0888151	0.0925222	0.0803272	0.643861	0.741609	0.84371	0.84371	NA	98.9803
386	HNSC	31588	HypMet_GSTM1	8	17	resistance	individual CFE		GDSC2_1375	Temozolomide	DNA alkylating agent	DNA replication	6.16605	6.10831	0.0577468	0.0860958	0.0902762	0.084441	0.639668	0.683871	0.842614	0.842614	NA	98.9803
387	HNSC	31528	HypMet_SQSTM1	5	20	sensitivity	individual CFE		GDSC2_1507	Ruxolitinib	JAK1, JAK2	Other, kinases	4.6824	4.76504	-0.0826356	0.101328	0.157598	0.0955966	0.524343	0.86442	0.841186	0.841186	NA	98.9803
388	HNSC	31384	HypMet_KCND2	5	22	sensitivity	individual CFE		GDSC2_1510	Linsitinib	IGF1R	IGF1R signaling	3.88639	4.01324	-0.126851	0.102896	0.0917737	0.105511	1.38222	1.20225	0.837155	0.837155	NA	98.9803
389	HNSC	31479	HypMet_LOC647121	8	18	sensitivity	individual CFE		GDSC2_1511	Epirubicin	Anthracycline	DNA replication	-0.740029	-0.616688	-0.123341	0.0868469	0.114481	0.080126	1.0774	1.53934	0.839776	0.839776	NA	98.9803
389	HNSC	31700	L11q14.1(MED17...)	23	3	sensitivity	individual CFE		GDSC2_1511	Epirubicin	Anthracycline	DNA replication	-0.854191	-0.682237	-0.171954	0.121069	0.118337	0.173616	1.45308	0.990427	0.845309	0.845309	NA	98.9803
391	HNSC	31514	HypMet_GSTO2	19	7	resistance	individual CFE		GDSC2_1529	Pevonedistat	NAE	Other	0.567314	0.38245	0.184864	0.0898397	0.0899423	0.0895339	2.05536	2.06473	0.840698	0.840698	NA	98.9803
391	HNSC	31684	HypMet_LIPG	6	20	sensitivity	individual CFE		GDSC2_1529	Pevonedistat	NAE	Other	0.388491	0.577987	-0.189496	0.0920866	0.0810225	0.0958393	2.3388	1.97722	0.844841	0.844841	NA	98.9803
391	HNSC	31470	G11q13.2(CCND1,CTTN...)	18	8	resistance	individual CFE		GDSC2_1529	Pevonedistat	NAE	Other	0.556121	0.377155	0.178966	0.0869746	0.0768732	0.153794	2.32807	1.16367	0.839544	0.839544	NA	98.9803
392	HNSC	31233	HypMet_HOXB4	6	21	resistance	individual CFE		GDSC2_1549	Sapatinib	EGFR, ERBB2, ERBB3	EGFR signaling	1.75617	1.57054	0.18563	0.0985176	0.0827529	0.104097	2.24319	1.78324	0.833191	0.833191	NA	98.9803
394	HNSC	31556	NSD1mut	22	3	sensitivity	individual CFE		GDSC2_1557	LCL161	XIAP, IAP1, IAP2	Apoptosis regulation	4.7908	4.8971	-0.106303	0.124278	0.120613	0.209405	0.881355	0.507642	0.841749	0.841749	NA	98.9803
395	HNSC	31513	CDKN2Amut	18	8	resistance	individual CFE		GDSC2_1558	Lapatinib	ERBB2, EGFR	EGFR signaling	2.19769	2.07348	0.124216	0.0863516	0.0898705	0.0792765	1.38217	1.56687	0.840677	0.840677	NA	98.9803
396	HNSC	31325	HypMet_ZNF829; ZNF568	3	24	sensitivity	individual CFE		GDSC2_1559	Luminespib	HSP90	Protein stability and degradation	-2.82351	-2.61495	-0.208568	0.128466	0.304396	0.124108	0.685186	1.68054	0.835537	0.835537	NA	98.9803
396	HNSC	31465	NSD1mut	24	3	sensitivity	individual CFE		GDSC2_1559	Luminespib	HSP90	Protein stability and degradation	-2.98146	-2.7777	-0.203757	0.125498	0.120619	0.556004	1.68926	0.366467	0.839281	0.839281	NA	98.9803
399	HNSC	31438	L9p21.3(CDKN2A,RP11-145E5.5)	20	7	resistance	individual CFE		GDSC2_1563	EPZ5676	DOT1L	Chromatin histone methylation	5.82546	5.76181	0.0636482	0.0904289	0.0822304	0.155756	0.774023	0.408642	0.838524	0.838524	NA	98.9803
399	HNSC	31601	HypMet_MIR548G; FILIP1L; C3orf26	17	10	resistance	individual CFE		GDSC2_1563	EPZ5676	DOT1L	Chromatin histone methylation	5.81364	5.75753	0.0561149	0.0797221	0.0734062	0.0966118	0.764444	0.580829	0.843066	0.843066	NA	98.9803
406	HNSC	31292	HypMet_C15orf56; PAK6	4	21	resistance	individual CFE		GDSC2_1613	VE-822	ATR	Genome integrity	3.95097	3.7948	0.156173	0.115	0.0781315	0.126608	1.99885	1.23351	0.834901	0.834901	NA	98.9803
407	HNSC	31615	L4q35.2(FAT1,MTNR1A,RP11-215A19.2)	16	9	sensitivity	individual CFE		GDSC2_1614	WZ4003	NUAK1, NUAK2	Other, kinases	4.05908	4.17768	-0.118605	0.0833068	0.0850749	0.0802689	1.39413	1.4776	0.843288	0.843288	NA	98.9803
408	HNSC	31461	G7p12.1(EGFR...)	18	7	sensitivity	individual CFE		GDSC2_1615	CZC24832	PI3Kgamma	PI3K/MTOR signaling	5.20146	5.27852	-0.0770597	0.0914247	0.0899743	0.095949	0.856464	0.803132	0.839184	0.839184	NA	98.9803
410	HNSC	31633	G7p22.3(ACTB,RAC1...)	20	5	sensitivity	individual CFE		GDSC2_1618	GSK2606414	PERK	Metabolism	3.65382	3.77285	-0.11903	0.0997089	0.107628	0.0770821	1.10594	1.54419	0.843688	0.843688	NA	98.9803
411	HNSC	31212	CASP8mut	19	6	sensitivity	individual CFE		GDSC2_1620	PFI3	Polybromo 1, SMARCA4, SMARCA2	Chromatin other	5.44117	5.50121	-0.0600357	0.10015	0.106878	0.0834875	0.56172	0.719097	0.832539	0.832539	NA	98.9803
411	HNSC	31303	HypMet_IL17RE; IL17RC	3	22	sensitivity	individual CFE		GDSC2_1620	PFI3	Polybromo 1, SMARCA4, SMARCA2	Chromatin other	5.47748	5.55514	-0.0776577	0.129543	0.599624	0.124034	0.129511	0.626099	0.835145	0.835145	NA	98.9803
413	HNSC	31304	HypMet_ZNF829; ZNF568	3	22	sensitivity	individual CFE		GDSC2_1622	Wnt-C59	PORCN	WNT signaling	4.50601	4.63853	-0.132521	0.129529	0.0940291	0.135448	1.40936	0.978392	0.835162	0.835162	NA	98.9803
414	HNSC	31646	HypMet_MAP1LC3A	9	16	sensitivity	individual CFE		GDSC2_1624	I-BET-762	BRD2, BRD3, BRD4	Chromatin other	3.55742	3.67362	-0.116199	0.0829615	0.114107	0.0741611	1.01833	1.56684	0.843928	0.843928	NA	98.9803
415	HNSC	31473	HypMet_ZNF583	4	21	resistance	individual CFE		GDSC2_1625	RVX-208	BRD4	Chromatin other	4.87654	4.77598	0.10056	0.111687	0.205353	0.106217	0.489693	0.946738	0.839588	0.839588	NA	98.9803
416	HNSC	31558	TP53mut	3	22	resistance	individual CFE		GDSC2_1626	OTX015	BRD2, BRD3, BRD4	Chromatin other	2.66814	2.45861	0.209528	0.124227	0.657077	0.118887	0.318879	1.76241	0.841813	0.841813	NA	98.9803
417	HNSC	31270	HypMet_IL17RE; IL17RC	3	22	sensitivity	individual CFE		GDSC2_1627	GSK343	EZH2	Chromatin histone methylation	2.90473	3.00467	-0.0999388	0.130206	0.313321	0.125361	0.318966	0.797205	0.834313	0.834313	NA	98.9803
418	HNSC	31363	HypMet_SQSTM1	5	20	resistance	individual CFE		GDSC2_1629	ML323	USP1, UAF1	Protein stability and degradation	4.46266	4.38768	0.0749817	0.104224	0.102387	0.104624	0.732338	0.716679	0.836714	0.836714	NA	98.9803
418	HNSC	31566	SMAD4mut	21	4	resistance	individual CFE		GDSC2_1629	ML323	USP1, UAF1	Protein stability and degradation	4.5141	4.43501	0.0790906	0.109929	0.105891	0.158352	0.746904	0.499461	0.842077	0.842077	NA	98.9803
420	HNSC	31602	L18q22.1(...)	12	13	sensitivity	individual CFE		GDSC2_1631	PRT062607	SYK	Other, kinases	3.53456	3.63474	-0.100181	0.0801161	0.0698243	0.0950897	1.43476	1.05354	0.843138	0.843138	NA	98.9803
43	HNSC	31550	CDKN2Amut	33	9	sensitivity	individual CFE		GDSC1_134	Etoposide	TOP2	DNA replication	1.26211	1.39215	-0.130046	0.0756537	0.0739294	0.0839955	1.75905	1.54825	0.841578	0.841578	NA	98.9803
43	HNSC	31267	HypMet_SLC46A3	18	24	sensitivity	individual CFE		GDSC1_134	Etoposide	TOP2	DNA replication	1.3159	1.42881	-0.112909	0.0656878	0.0771742	0.0598736	1.46304	1.88579	0.834215	0.834215	NA	98.9803
431	HNSC	31201	HypMet_MT1E	15	10	sensitivity	individual CFE		GDSC2_1809	Teniposide		DNA replication	0.49115	0.634407	-0.143257	0.0874941	0.0965211	0.0774145	1.4842	1.85051	0.832189	0.832189	NA	98.9803
431	HNSC	31571	HypMet_ADCY4; RIPK3	3	22	resistance	individual CFE		GDSC2_1809	Teniposide		DNA replication	0.601462	0.39848	0.202982	0.123957	0.156054	0.121834	1.30072	1.66605	0.842151	0.842151	NA	98.9803
431	HNSC	31336	HypMet_MAP1LC3A	9	16	resistance	individual CFE		GDSC2_1809	Teniposide		DNA replication	0.628566	0.485617	0.142948	0.0873019	0.0729361	0.0995404	1.95991	1.43608	0.835884	0.835884	NA	98.9803
432	HNSC	31667	G7p22.3(ACTB,RAC1...)	20	5	resistance	individual CFE		GDSC2_1810	Mitoxantrone		DNA replication	1.41669	1.24252	0.174171	0.0992034	0.0929462	0.170402	1.87389	1.02211	0.84447	0.84447	NA	98.9803
434	HNSC	31623	HypMet_MSMP	9	16	resistance	individual CFE		GDSC2_1813	Fludarabine		Unclassified	5.58094	5.48695	0.0939929	0.083191	0.0597442	0.117739	1.57325	0.798315	0.843503	0.843503	NA	98.9803
437	HNSC	31682	L9p21.3(CDKN2A,RP11-145E5.5)	18	7	sensitivity	individual CFE		GDSC2_1818	Vincristine		Mitosis	-1.61727	-1.39523	-0.222033	0.0882061	0.0812238	0.12576	2.7336	1.76554	0.844768	0.844768	NA	98.9803
437	HNSC	31548	HypMet_HOXB4	6	19	sensitivity	individual CFE		GDSC2_1818	Vincristine		Mitosis	-1.5146	-1.27627	-0.238333	0.0946848	0.0880074	0.0968267	2.7081	2.46144	0.841545	0.841545	NA	98.9803
440	HNSC	31245	LXq21.33(DIAPH2)	16	9	resistance	individual CFE		GDSC2_1827	Dihydrorotenone		Unclassified	0.0706316	-0.0874285	0.15806	0.0885497	0.0828162	0.103541	1.90856	1.52655	0.833574	0.833574	NA	98.9803
441	HNSC	31503	HypMet_HOXA7	8	17	resistance	individual CFE		GDSC2_1830	Gallibiscoquinazole		Unclassified	2.81547	2.76145	0.0540113	0.0873227	0.158172	0.076465	0.341472	0.706353	0.840403	0.840403	NA	98.9803
444	HNSC	31525	NSD1mut	22	3	sensitivity	individual CFE		GDSC2_1849	Sabutoclax	BCL2, BCL-XL, BFL1, MCL1	Apoptosis regulation	-0.389931	-0.286407	-0.103524	0.124869	0.121087	0.216075	0.854955	0.479112	0.841007	0.841007	NA	98.9803
444	HNSC	31554	G7p12.1(EGFR...)	18	7	sensitivity	individual CFE		GDSC2_1849	Sabutoclax	BCL2, BCL-XL, BFL1, MCL1	Apoptosis regulation	-0.352529	-0.277946	-0.0745829	0.0899596	0.0878075	0.0970394	0.849391	0.768584	0.841725	0.841725	NA	98.9803
445	HNSC	31217	HypMet_EVC2	7	18	resistance	individual CFE		GDSC2_1852	LY2109761	TGFB1	Other	5.17455	5.07688	0.0976745	0.0951654	0.0880666	0.0981135	1.1091	0.995526	0.832706	0.832706	NA	98.9803
446	HNSC	31527	HypMet_ZNF583	4	21	sensitivity	individual CFE		GDSC2_1853	OF-1	BRPF1B, BRPF2	Chromatin histone acetylation	3.77043	3.92715	-0.156715	0.110566	0.129184	0.108413	1.21311	1.44554	0.841174	0.841174	NA	98.9803
446	HNSC	31561	HypMet_MGC87042	6	19	sensitivity	individual CFE		GDSC2_1853	OF-1	BRPF1B, BRPF2	Chromatin histone acetylation	3.76337	3.89728	-0.133914	0.0944782	0.152205	0.0873172	0.879823	1.53364	0.841886	0.841886	NA	98.9803
447	HNSC	31687	HypMet_DUSP22	5	20	resistance	individual CFE		GDSC2_1854	MN-64	TNKS1, TNKS2	WNT signaling	4.81415	4.72107	0.0930891	0.098917	0.158502	0.0931137	0.587304	0.999735	0.844913	0.844913	NA	98.9803
447	HNSC	31428	HypMet_TBX18	9	16	sensitivity	individual CFE		GDSC2_1854	MN-64	TNKS1, TNKS2	WNT signaling	4.76638	4.84737	-0.0809826	0.0860591	0.0806344	0.0894401	1.00432	0.905439	0.838185	0.838185	NA	98.9803
45	HNSC	31446	PIK3CAmut	34	8	sensitivity	individual CFE		GDSC1_136	Mitomycin-C	DNA crosslinker	DNA replication	-0.991976	-0.875099	-0.116877	0.0805033	0.0765188	0.114278	1.52743	1.02274	0.838714	0.838714	NA	98.9803
45	HNSC	31435	G7p22.3(ACTB,RAC1...)	34	8	sensitivity	individual CFE		GDSC1_136	Mitomycin-C	DNA crosslinker	DNA replication	-0.99212	-0.875066	-0.117054	0.0806258	0.0773164	0.105163	1.51397	1.11307	0.838473	0.838473	NA	98.9803
453	HNSC	31455	HypMet_TBX18	8	18	sensitivity	individual CFE		GDSC2_1910	ABT737	BCL2, BCL-XL, BCL-W, BCL-B, BFL1	Apoptosis regulation	2.36891	2.48284	-0.113929	0.0873095	0.0717271	0.097514	1.58836	1.16833	0.838935	0.838935	NA	98.9803
453	HNSC	31542	HypMet_GSTT1	18	8	sensitivity	individual CFE		GDSC2_1910	ABT737	BCL2, BCL-XL, BCL-W, BCL-B, BFL1	Apoptosis regulation	2.32633	2.43847	-0.112136	0.0859331	0.0822425	0.0974786	1.36347	1.15036	0.841438	0.841438	NA	98.9803
454	HNSC	31305	HypMet_GSTO2	19	7	sensitivity	individual CFE		GDSC2_1911	Dactinomycin	RNA polymerase	Other	-5.11611	-5.0303	-0.0858073	0.0930084	0.0998162	0.0787397	0.859654	1.08976	0.835163	0.835163	NA	98.9803
455	HNSC	31323	HypMet_MAP1LC3A	8	18	sensitivity	individual CFE		GDSC2_1912	Afuresertib	AKT1, AKT2, AKT3	PI3K/MTOR signaling	2.45094	2.58918	-0.13824	0.0892135	0.158598	0.078809	0.871635	1.75411	0.835475	0.835475	NA	98.9803
459	HNSC	31247	HypMet_MAP1LC3A	8	18	sensitivity	individual CFE		GDSC2_1917	AZD6738	ATR	Genome integrity	2.23042	2.33232	-0.101894	0.0902381	0.111643	0.0844137	0.912675	1.20707	0.833615	0.833615	NA	98.9803
46	HNSC	31227	HypMet_SLC46A3	18	24	resistance	individual CFE		GDSC1_140	Vinorelbine	Microtubule destabiliser	Mitosis	-4.04117	-4.15604	0.114871	0.0661833	0.073762	0.0618757	1.55732	1.85648	0.832983	0.832983	NA	98.9803
46	HNSC	31572	NOTCH1mut	39	3	sensitivity	individual CFE		GDSC1_140	Vinorelbine	Microtubule destabiliser	Mitosis	-4.28395	-4.07551	-0.208434	0.120083	0.117564	0.285251	1.77294	0.730705	0.842165	0.842165	NA	98.9803
460	HNSC	31547	L4q35.2(FAT1,MTNR1A,RP11-215A19.2)	16	10	resistance	individual CFE		GDSC2_1918	AZD8186	PI3Kalpha, PI3Kbeta	PI3K/MTOR signaling	3.26741	3.17235	0.0950593	0.0814747	0.0716864	0.113667	1.32604	0.836297	0.841531	0.841531	NA	98.9803
461	HNSC	31198	HypMet_HOXA7	8	18	sensitivity	individual CFE		GDSC2_1919	Osimertinib	EGFR	EGFR signaling	0.725858	0.831635	-0.105777	0.0911259	0.0946653	0.0897797	1.11738	1.17818	0.832004	0.832004	NA	98.9803
461	HNSC	31429	HypMet_LIPG	6	20	sensitivity	individual CFE		GDSC2_1919	Osimertinib	EGFR	EGFR signaling	0.732668	0.844193	-0.111525	0.0960708	0.111737	0.0929352	0.998103	1.20003	0.838225	0.838225	NA	98.9803
463	HNSC	31436	HLA-Amut	23	3	sensitivity	individual CFE		GDSC2_1924	Ipatasertib	AKT1, AKT, AKT3	PI3K/MTOR signaling	3.4522	3.64716	-0.194959	0.126493	0.122535	0.239921	1.59105	0.812599	0.838479	0.838479	NA	98.9803
467	HNSC	31249	L8p23.2(CSMD1)	15	11	resistance	individual CFE		GDSC2_1928	I-BRD9	BRD9	Chromatin other	4.81555	4.73232	0.0832331	0.0842991	0.0780534	0.0962564	1.06636	0.864701	0.833617	0.833617	NA	98.9803
467	HNSC	31364	HypMet_HOXB4	5	21	resistance	individual CFE		GDSC2_1928	I-BRD9	BRD9	Chromatin other	4.78721	4.68487	0.102337	0.103644	0.100284	0.104357	1.02047	0.98064	0.836767	0.836767	NA	98.9803
467	HNSC	31296	G7p22.3(ACTB,RAC1...)	22	4	resistance	individual CFE		GDSC2_1928	I-BRD9	BRD9	Chromatin other	4.86314	4.75015	0.11299	0.114435	0.117985	0.0962056	0.957663	1.17446	0.835031	0.835031	NA	98.9803
468	HNSC	31674	HypMet_ZNF829; ZNF568	3	23	sensitivity	individual CFE		GDSC2_1930	Telomerase Inhibitor IX	Telomerase	Genome integrity	0.571284	0.742179	-0.170895	0.121624	0.125711	0.121272	1.35942	1.40919	0.84461	0.84461	NA	98.9803
469	HNSC	31328	HypMet_MT1M	10	16	sensitivity	individual CFE		GDSC2_1931	MIRA-1	TP53	p53 pathway	5.78857	5.85701	-0.0684362	0.0845371	0.106622	0.0764481	0.641858	0.895199	0.835664	0.835664	NA	98.9803
470	HNSC	31491	L9p21.3(CDKN2A,RP11-145E5.5)	20	6	sensitivity	individual CFE		GDSC2_1932	NVP-ADW742	IGF1R	IGF1R signaling	2.87115	2.98864	-0.117487	0.0949643	0.108183	0.0694094	1.086	1.69267	0.840061	0.840061	NA	98.9803
471	HNSC	31489	G11q13.2(CCND1,CTTN...)	18	8	sensitivity	individual CFE		GDSC2_1933	P22077	USP7, USP47	Protein stability and degradation	4.98201	5.09332	-0.111303	0.0867093	0.0883057	0.0831663	1.26043	1.33832	0.840026	0.840026	NA	98.9803
474	HNSC	31307	L11q14.1(MED17...)	23	3	sensitivity	individual CFE		GDSC2_1940	WIKI4	TNKS1, TNKS2	WNT signaling	3.75897	3.89153	-0.132557	0.12906	0.125147	0.235034	1.05921	0.56399	0.83525	0.83525	NA	98.9803
476	HNSC	31694	G7p12.1(EGFR...)	20	6	resistance	individual CFE		GDSC2_1996	MIM1	MCL1	Apoptosis regulation	4.38692	4.28795	0.0989688	0.0919049	0.084092	0.179867	1.17691	0.550233	0.845143	0.845143	NA	98.9803
476	HNSC	31424	HypMet_DUSP22	6	20	sensitivity	individual CFE		GDSC2_1996	MIM1	MCL1	Apoptosis regulation	4.2869	4.39042	-0.103512	0.0961317	0.0784988	0.103153	1.31865	1.00348	0.838124	0.838124	NA	98.9803
478	HNSC	31281	HLA-Amut	23	3	resistance	individual CFE		GDSC2_1998	BPD-00008900		Other	4.84176	4.65997	0.181785	0.129579	0.124092	1.72865	1.46492	0.10516	0.834597	0.834597	NA	98.9803
479	HNSC	31239	CDKN2Amut	18	8	sensitivity	individual CFE		GDSC2_2040	Foretinib	MET, KDR, TIE2, VEGFR3/FLT4, RON, PDGFR, FGFR1, EGFR	RTK signaling	1.13744	1.25871	-0.121268	0.0903953	0.0791517	0.176927	1.53209	0.685409	0.83333	0.83333	NA	98.9803
48	HNSC	31678	HypMet_ZNF714	29	13	resistance	individual CFE		GDSC1_150	Bicalutamide	AR	Hormone-related	2.62258	2.58806	0.0345142	0.0658101	0.0595549	0.0945852	0.579537	0.364901	0.844694	0.844694	NA	98.9803
484	HNSC	31576	FAT1mut	21	5	resistance	individual CFE		GDSC2_2047	Ulixertinib	ERK1, ERK2	ERK MAPK signaling	2.50248	2.37226	0.130219	0.100084	0.0918001	0.419564	1.41851	0.310367	0.842293	0.842293	NA	98.9803
486	HNSC	31447	CASP8mut	20	6	resistance	individual CFE		GDSC2_2096	VX-11e	ERK2	ERK MAPK signaling	2.86859	2.77037	0.0982206	0.0957628	0.0880046	0.174699	1.11608	0.562229	0.838736	0.838736	NA	98.9803
486	HNSC	31361	HypMet_KCNC3	8	18	resistance	individual CFE		GDSC2_2096	VX-11e	ERK2	ERK MAPK signaling	2.82098	2.73016	0.0908242	0.0885535	0.112758	0.0822977	0.805477	1.10361	0.836674	0.836674	NA	98.9803
489	HNSC	31378	HypMet_STK33	5	21	resistance	individual CFE		GDSC2_2109	AZ6102	TNKS1, TNKS2	WNT signaling	2.92509	2.82996	0.0951347	0.10348	0.118662	0.101087	0.801728	0.941119	0.837021	0.837021	NA	98.9803
491	HNSC	31460	L8p23.2(CSMD1)	15	11	sensitivity	individual CFE		GDSC2_2111	VE821	ATR	Genome integrity	4.29373	4.39084	-0.0971109	0.0814886	0.0737895	0.097916	1.31605	0.991778	0.839082	0.839082	NA	98.9803
53	HNSC	31432	HLA-Amut	39	3	resistance	individual CFE		GDSC1_155	Ponatinib	ABL, PDGFRA, VEGFR2, FGFR1, SRC, TIE2, FLT3	Other, kinases	1.07223	0.949669	0.122559	0.123042	0.123624	0.11334	0.991379	1.08133	0.83833	0.83833	NA	98.9803
54	HNSC	31358	FAT1mut	34	7	resistance	individual CFE		GDSC1_156	AZD6482	PI3Kbeta	PI3K/MTOR signaling	2.34783	2.24831	0.0995262	0.0862174	0.0855173	0.0904016	1.16381	1.10093	0.836524	0.836524	NA	98.9803
54	HNSC	31418	G7p12.1(EGFR...)	30	11	sensitivity	individual CFE		GDSC1_156	AZD6482	PI3Kbeta	PI3K/MTOR signaling	2.20402	2.28777	-0.0837438	0.0725447	0.0686163	0.0894026	1.22046	0.936704	0.838008	0.838008	NA	98.9803
54	HNSC	31487	HypMet_C15orf56; PAK6	8	33	sensitivity	individual CFE		GDSC1_156	AZD6482	PI3Kbeta	PI3K/MTOR signaling	2.24726	2.33971	-0.0924469	0.0800828	0.0970666	0.0774243	0.952406	1.19403	0.840026	0.840026	NA	98.9803
55	HNSC	31408	NOTCH1mut	39	3	resistance	individual CFE		GDSC1_157	JNK-9L	JNK2, JNK3	JNK and p38 signaling	-0.294798	-0.440082	0.145284	0.123491	0.120411	0.990509	1.20657	0.146676	0.837749	0.837749	NA	98.9803
56	HNSC	31399	HypMet_SVIP	8	34	resistance	individual CFE		GDSC1_158	PF-562271	FAK, FAK2	Cytoskeleton	1.53701	1.46624	0.0707609	0.0811128	0.105963	0.0777695	0.667788	0.90988	0.837511	0.837511	NA	98.9803
59	HNSC	31703	HypMet_ZNF714	29	13	sensitivity	individual CFE		GDSC1_164	JQ12	HDAC1, HDAC2	Chromatin histone acetylation	1.36304	1.47287	-0.109832	0.0655098	0.0653756	0.0658262	1.68001	1.66851	0.845393	0.845393	NA	98.9803
64	HNSC	31387	G7p22.3(ACTB,RAC1...)	34	8	sensitivity	individual CFE		GDSC1_171	AKT inhibitor VIII	AKT1, AKT2, AKT3	PI3K/MTOR signaling	2.03475	2.1174	-0.0826434	0.0812398	0.0783715	0.100873	1.05451	0.819279	0.83726	0.83726	NA	98.9803
65	HNSC	31285	HypMet_ZNF470	7	35	sensitivity	individual CFE		GDSC1_172	Embelin	XIAP	Apoptosis regulation	2.74241	2.79784	-0.0554292	0.086988	0.0871953	0.0869515	0.63569	0.637472	0.834659	0.834659	NA	98.9803
65	HNSC	31402	HypMet_THY1	7	35	sensitivity	individual CFE		GDSC1_172	Embelin	XIAP	Apoptosis regulation	2.74257	2.797	-0.0544308	0.0854195	0.0759997	0.0874755	0.716198	0.62224	0.837597	0.837597	NA	98.9803
68	HNSC	31607	HypMet_SVIP	8	34	sensitivity	individual CFE		GDSC1_176	IPA-3	PAK1	Cytoskeleton	4.22374	4.34109	-0.117357	0.078241	0.0662237	0.0817485	1.77213	1.43559	0.843185	0.843185	NA	98.9803
68	HNSC	31396	HypMet_LOC647121	15	27	resistance	individual CFE		GDSC1_176	IPA-3	PAK1	Cytoskeleton	4.28171	4.18198	0.0997214	0.0664858	0.0666779	0.066383	1.49557	1.50221	0.83748	0.83748	NA	98.9803
70	HNSC	31500	G20q11.21(ASXL1...)	36	6	resistance	individual CFE		GDSC1_178	BAY-61-3606	SYK	Other, kinases	2.67999	2.55105	0.128937	0.0894508	0.0942386	0.0687431	1.36819	1.87563	0.840276	0.840276	NA	98.9803
71	HNSC	31691	HypMet_DUSP22	7	32	sensitivity	individual CFE		GDSC1_179	5-Fluorouracil	Antimetabolite (DNA & RNA)	Other	3.98764	4.12393	-0.136294	0.0820857	0.14927	0.0770489	0.913072	1.76893	0.845119	0.845119	NA	98.9803
72	HNSC	31425	HypMet_ZNF714	29	12	resistance	individual CFE		GDSC1_180	Thapsigargin	SERCA	Other	-3.33745	-3.49085	0.153394	0.0705885	0.0683081	0.0776116	2.24561	1.97643	0.838133	0.838133	NA	98.9803
74	HNSC	31683	L2q21.2(NCKAP5)	36	5	resistance	individual CFE		GDSC1_184	BMS-754807	IGF1R, IR	RTK signaling	0.556242	0.423618	0.132624	0.0940677	0.0915847	0.13056	1.4481	1.01581	0.844774	0.844774	NA	98.9803
74	HNSC	31537	HypMet_ZNF347	5	36	resistance	individual CFE		GDSC1_184	BMS-754807	IGF1R, IR	RTK signaling	0.456328	0.320732	0.135596	0.0961779	0.114683	0.0945878	1.18236	1.43355	0.841339	0.841339	NA	98.9803
74	HNSC	31409	HypMet_SLC46A3	18	23	sensitivity	individual CFE		GDSC1_184	BMS-754807	IGF1R, IR	RTK signaling	0.399641	0.491096	-0.0914551	0.0648704	0.0635278	0.0659682	1.43961	1.38635	0.837757	0.837757	NA	98.9803
75	HNSC	31343	L4q35.2(FAT1,MTNR1A,RP11-215A19.2)	28	14	resistance	individual CFE		GDSC1_185	Linsitinib	IGF1R	IGF1R signaling	2.20248	2.11324	0.089241	0.0681334	0.0634642	0.0824331	1.40616	1.08259	0.836167	0.836167	NA	98.9803
76	HNSC	31532	HypMet_GSTM1	12	30	sensitivity	individual CFE		GDSC1_186	Bexarotene	Retinioic X receptor (RXR) agonist	Other	3.5636	3.63087	-0.0672754	0.0688659	0.13038	0.0610249	0.515996	1.10243	0.841237	0.841237	NA	98.9803
76	HNSC	31414	TP53mut	5	37	sensitivity	individual CFE		GDSC1_186	Bexarotene	Retinioic X receptor (RXR) agonist	Other	3.57141	3.66723	-0.0958159	0.0980832	0.10802	0.0971405	0.887016	0.986364	0.83795	0.83795	NA	98.9803
76	HNSC	31462	G20q11.21(ASXL1...)	36	6	sensitivity	individual CFE		GDSC1_186	Bexarotene	Retinioic X receptor (RXR) agonist	Other	3.50742	3.59539	-0.0879689	0.0900498	0.0869567	0.128232	1.01164	0.686016	0.839222	0.839222	NA	98.9803
77	HNSC	31641	HypMet_IL17RE; IL17RC	5	34	resistance	individual CFE		GDSC1_190	Bleomycin	dsDNA break induction	DNA replication	1.77684	1.58194	0.194909	0.0950205	0.150407	0.0917384	1.29588	2.12461	0.84383	0.84383	NA	98.9803
78	HNSC	31211	HypMet_IL17RE; IL17RC	6	36	sensitivity	individual CFE		GDSC1_192	LFM-A13	BTK	Other, kinases	4.71731	4.76992	-0.0526131	0.093864	0.0894376	0.0945515	0.588265	0.556448	0.832515	0.832515	NA	98.9803
80	HNSC	31423	HypMet_POU4F1	7	34	sensitivity	individual CFE		GDSC1_194	Luminespib	HSP90	Protein stability and degradation	-3.42182	-3.3098	-0.112015	0.085368	0.0749322	0.0877786	1.49488	1.2761	0.838111	0.838111	NA	98.9803
82	HNSC	31506	HypMet_HOXB4	11	31	sensitivity	individual CFE		GDSC1_197	Bryostatin 1	PKC	Other	-2.8465	-2.80014	-0.0463655	0.0710815	0.0903623	0.0669546	0.513107	0.692491	0.840522	0.840522	NA	98.9803
82	HNSC	31224	HypMet_ZNF347	5	37	resistance	individual CFE		GDSC1_197	Bryostatin 1	PKC	Other	-2.8265	-2.89249	0.0659873	0.101168	0.0896639	0.102739	0.73594	0.642282	0.83293	0.83293	NA	98.9803
83	HNSC	31228	HypMet_EVC2	12	30	resistance	individual CFE		GDSC1_199	Pazopanib	CSF1R, KIT, PDGFRA, PDGFRB	RTK signaling	3.69744	3.63682	0.0606264	0.0724475	0.113586	0.0654568	0.533747	0.926205	0.833103	0.833103	NA	98.9803
84	HNSC	31431	HypMet_HOXA7	13	29	sensitivity	individual CFE		GDSC1_200	Dacinostat	HDAC1	Chromatin histone acetylation	-2.68886	-2.6201	-0.0687696	0.0685454	0.0723169	0.0671003	0.950947	1.02488	0.838329	0.838329	NA	98.9803
84	HNSC	31324	HypMet_MSMP	17	25	resistance	individual CFE		GDSC1_200	Dacinostat	HDAC1	Chromatin histone acetylation	-2.64089	-2.70682	0.0659264	0.0657127	0.0632273	0.0675423	1.04269	0.976076	0.835482	0.835482	NA	98.9803
85	HNSC	31625	HypMet_FAM183A	8	33	sensitivity	individual CFE		GDSC1_201	Epothilone B	Microtubule stabiliser	Mitosis	-5.49063	-5.32882	-0.161806	0.0783074	0.119463	0.0738369	1.35444	2.1914	0.843524	0.843524	NA	98.9803
87	HNSC	31714	HypMet_ZNF583	6	34	sensitivity	individual CFE		GDSC1_203	BMS-345541	IKK1, IKK2	Other, kinases	3.15572	3.2443	-0.0885831	0.0868175	0.0836718	0.0873258	1.0587	1.0144	0.845607	0.845607	NA	98.9803
88	HNSC	31362	HypMet_WNK4; VPS25	5	37	resistance	individual CFE		GDSC1_204	Tipifarnib	Farnesyl-transferase (FNTA)	Other	1.60109	1.45158	0.149507	0.0988445	0.103382	0.0983764	1.44616	1.51974	0.836711	0.836711	NA	98.9803
89	HNSC	31562	HypMet_GSTT1	28	12	sensitivity	individual CFE		GDSC1_205	Avagacestat	Amyloid beta20, Amyloid beta40	Other	4.81913	4.84544	-0.0263079	0.0692763	0.0687314	0.070671	0.382765	0.372259	0.84194	0.84194	NA	98.9803
91	HNSC	31266	HypMet_THY1	7	35	resistance	individual CFE		GDSC1_207	AS601245	JNK1, JNK2, JNK2	JNK and p38 signaling	2.31636	2.21042	0.105933	0.0872375	0.0931255	0.08631	1.13753	1.22735	0.834192	0.834192	NA	98.9803
92	HNSC	31203	HypMet_CACNA1E	9	31	sensitivity	individual CFE		GDSC1_208	Ispinesib Mesylate	KSP	Mitosis	-1.69011	-1.55331	-0.136807	0.0807272	0.0986174	0.0773945	1.38725	1.76766	0.832309	0.832309	NA	98.9803
93	HNSC	31524	HypMet_FAM183A	7	33	resistance	individual CFE		GDSC1_211	TL-2-105	not defined	Other	4.65267	4.58913	0.0635435	0.0840675	0.0492532	0.104982	1.29014	0.605282	0.840975	0.840975	NA	98.9803
93	HNSC	31675	TP53mut	5	35	sensitivity	individual CFE		GDSC1_211	TL-2-105	not defined	Other	4.63264	4.70395	-0.0713089	0.0943387	0.0517791	0.110634	1.37718	0.644549	0.844626	0.844626	NA	98.9803
94	HNSC	31367	CDKN2Amut	30	9	resistance	individual CFE		GDSC1_219	AT-7519	CDK1, CDK2, CDK4, CDK6, CDK9	Cell cycle	0.842709	0.728999	0.113711	0.0788028	0.0747891	0.101694	1.52042	1.11817	0.836878	0.836878	NA	98.9803
96	HNSC	31392	HypMet_POU4F1	6	34	sensitivity	individual CFE		GDSC1_222	BX-912	PDK1 (PDPK1)	Metabolism	3.19634	3.27626	-0.079921	0.091533	0.0696845	0.0970197	1.1469	0.823761	0.837339	0.837339	NA	98.9803
96	HNSC	31552	L1p13.2(CSDE1,NRAS...)	36	4	sensitivity	individual CFE		GDSC1_222	BX-912	PDK1 (PDPK1)	Metabolism	3.12499	3.21759	-0.0926035	0.106055	0.10285	0.207334	0.90037	0.44664	0.841596	0.841596	NA	98.9803
98	HNSC	31673	CASP8mut	34	6	resistance	individual CFE		GDSC1_224	AS605240	PI3Kgamma	PI3K/MTOR signaling	2.87504	2.77796	0.0970817	0.0874103	0.0829073	0.170252	1.17097	0.570224	0.844567	0.844567	NA	98.9803
98	HNSC	31256	HypMet_ZNF714	28	12	resistance	individual CFE		GDSC1_224	AS605240	PI3Kgamma	PI3K/MTOR signaling	2.84919	2.76823	0.0809562	0.0728966	0.0834331	0.0579785	0.970312	1.39631	0.833802	0.833802	NA	98.9803
100	HNSC	31474	~G3q28(LEPREL1,TP63), ~L9p21.3(CDKN2A,RP11-145E5.5), ~G8q24.21(MYC), ~G11q13.2(...), L8p23.2(CSMD1)	31	5	sensitivity	CELLector signature	5	GDSC1_226	GSK1070916	AURKA, AURKC	Mitosis	2.33676	2.45555	-0.118793	0.0982765	0.0999361	0.088006	1.18869	1.34983	0.83963	0.83963	NA	98.9803
102	HNSC	31504	~G3q28(LEPREL1,TP63), ~L9p21.3(CDKN2A,RP11-145E5.5), ~G8q24.21(MYC), G11q13.2(...)	30	10	resistance	CELLector signature	4	GDSC1_229	Enzastaurin	PKCB	Other, kinases	3.88236	3.78281	0.0995518	0.0739886	0.0737422	0.0747998	1.35	1.33091	0.840508	0.840508	NA	98.9803
103	HNSC	31404	TP53mut, ~CDKN2Amut, FAT1mut	36	4	resistance	CELLector signature	3	GDSC1_230	GSK429286A	ROCK1, ROCK2	Cytoskeleton	5.04824	4.9759	0.0723384	0.108728	0.105731	0.189463	0.684174	0.381807	0.837661	0.837661	NA	98.9803
106	HNSC	31411	TP53mut, HypMet_EVC2, HypMet_SQSTM1, HypMet_MT1M, ~HypMet_MSMP, G11q13.2(...), HypMet_MT1E	37	3	resistance	CELLector signature	7	GDSC1_236	IC-87114	PI3K delta	PI3K/MTOR signaling	5.45808	5.39754	0.0605479	0.123753	0.120873	0.340526	0.500921	0.177807	0.837773	0.837773	NA	98.9803
106	HNSC	31412	TP53mut, HypMet_EVC2, HypMet_SQSTM1, HypMet_MT1M, ~HypMet_MSMP, G11q13.2(...)	37	3	resistance	CELLector signature	6	GDSC1_236	IC-87114	PI3K delta	PI3K/MTOR signaling	5.45808	5.39754	0.0605479	0.123753	0.120873	0.340526	0.500921	0.177807	0.837773	0.837773	NA	98.9803
106	HNSC	31410	TP53mut, HypMet_EVC2, HypMet_SQSTM1, HypMet_MT1M, ~HypMet_MSMP, HypMet_MT1E	37	3	resistance	CELLector signature	6	GDSC1_236	IC-87114	PI3K delta	PI3K/MTOR signaling	5.45808	5.39754	0.0605479	0.123753	0.120873	0.340526	0.500921	0.177807	0.837773	0.837773	NA	98.9803
117	HNSC	31278	TP53mut, CDKN2Amut	31	9	sensitivity	CELLector signature	2	GDSC1_260	NG-25	TAK1, MAP4K2	Other, kinases	3.23739	3.31941	-0.0820143	0.0796583	0.076238	0.0983533	1.07577	0.833875	0.834496	0.834496	NA	98.9803
118	HNSC	31476	TP53mut, ~G11q13.2(...), ~G3q28(LEPREL1,TP63), FAT1mut	36	4	sensitivity	CELLector signature	4	GDSC1_261	TL-1-85	TAK	Other, kinases	3.91634	4.01208	-0.0957411	0.107316	0.103077	0.748578	0.928832	0.127897	0.839738	0.839738	NA	98.9803
118	HNSC	31534	TP53mut, HypMet_EVC2, HypMet_SQSTM1, HypMet_MT1M, HypMet_MSMP, HypMet_WNK4; VPS25, HypMet_STK33, HypMet_KCNC3, HypMet_MAP1LC3A	32	8	resistance	CELLector signature	9	GDSC1_261	TL-1-85	TAK	Other, kinases	4.0594	3.98829	0.0711135	0.0797105	0.0776932	0.0910133	0.915312	0.781353	0.841263	0.841263	NA	98.9803
120	HNSC	31590	TP53mut, CDKN2Amut, FAT1mut	37	3	sensitivity	CELLector signature	3	GDSC1_263	FR-180204	ERK1, ERK2	ERK MAPK signaling	5.04659	5.1182	-0.0716064	0.119886	0.117283	0.273436	0.610545	0.261876	0.842773	0.842773	NA	98.9803
122	HNSC	31246	TP53mut, HypMet_EVC2, HypMet_SQSTM1, HypMet_MT1M, HypMet_MSMP, HypMet_WNK4; VPS25, HypMet_STK33	26	14	resistance	CELLector signature	7	GDSC1_265	Tubastatin A	HDAC1, HDAC6, HDAC8	Chromatin histone acetylation	5.00618	4.94972	0.0564572	0.0701311	0.0686132	0.0733575	0.822833	0.769617	0.833582	0.833582	NA	98.9803
124	HNSC	31456	TP53mut, ~CDKN2Amut, ~FAT1mut, ~MLL2mut, ~FRG1Bmut, ~PIK3CAmut, NSD1mut	33	3	sensitivity	CELLector signature	7	GDSC1_268	Sepantronium bromide	BIRC5	Apoptosis regulation	-4.54661	-4.29179	-0.254815	0.123485	0.125506	0.100457	2.0303	2.53654	0.838967	0.838967	NA	98.9803
132	HNSC	31486	~TP53mut, ~G3q28(LEPREL1,TP63), L9p21.3(CDKN2A,RP11-145E5.5)	37	3	sensitivity	CELLector signature	3	GDSC1_277	Linifanib	VEGFR1, VEGFR2, VEGFR3, CSF1R, FLT3, KIT	RTK signaling	2.35415	2.40205	-0.0479014	0.12204	0.120695	0.158011	0.39688	0.303153	0.839987	0.839987	NA	98.9803
133	HNSC	31709	~G3q28(LEPREL1,TP63), L9p21.3(CDKN2A,RP11-145E5.5), ~G11q13.2(...), L8p23.2(CSMD1)	35	5	sensitivity	CELLector signature	4	GDSC1_279	BIX02189	MEK5, ERK5	ERK MAPK signaling	4.7186	4.7849	-0.0662928	0.0938069	0.109532	0.0519114	0.605235	1.27704	0.84549	0.84549	NA	98.9803
145	HNSC	31210	TP53mut, HypMet_EVC2, HypMet_SQSTM1, HypMet_MT1M, ~HypMet_MSMP, G11q13.2(...), HypMet_MT1E	37	3	sensitivity	CELLector signature	7	GDSC1_292	Masitinib	KIT, PDGFRA, PDGFRB	RTK signaling	4.20324	4.33107	-0.127823	0.127865	0.127617	0.132602	1.00161	0.963959	0.832464	0.832464	NA	98.9803
145	HNSC	31209	TP53mut, HypMet_EVC2, HypMet_SQSTM1, HypMet_MT1M, ~HypMet_MSMP, G11q13.2(...)	37	3	sensitivity	CELLector signature	6	GDSC1_292	Masitinib	KIT, PDGFRA, PDGFRB	RTK signaling	4.20324	4.33107	-0.127823	0.127865	0.127617	0.132602	1.00161	0.963959	0.832464	0.832464	NA	98.9803
145	HNSC	31208	TP53mut, HypMet_EVC2, HypMet_SQSTM1, HypMet_MT1M, ~HypMet_MSMP, HypMet_MT1E	37	3	sensitivity	CELLector signature	6	GDSC1_292	Masitinib	KIT, PDGFRA, PDGFRB	RTK signaling	4.20324	4.33107	-0.127823	0.127865	0.127617	0.132602	1.00161	0.963959	0.832464	0.832464	NA	98.9803
146	HNSC	31232	TP53mut, ~CDKN2Amut, FAT1mut	36	4	resistance	CELLector signature	3	GDSC1_293	Amuvatinib	KIT, PDGFRA, FLT3	RTK signaling	4.23218	4.08388	0.148306	0.111773	0.107548	0.437153	1.37897	0.339253	0.833183	0.833183	NA	98.9803
147	HNSC	31477	TP53mut, CDKN2Amut	31	9	sensitivity	CELLector signature	2	GDSC1_294	MPS-1-IN-1	MPS1	Mitosis	4.02256	4.10344	-0.0808808	0.0770895	0.0749338	0.0872235	1.07936	0.927283	0.839756	0.839756	NA	98.9803
148	HNSC	31313	TP53mut, CDKN2Amut	31	9	sensitivity	CELLector signature	2	GDSC1_295	NVP-BHG712	EPHB4	RTK signaling	3.9056	3.97485	-0.0692412	0.0792453	0.0728354	0.142118	0.950654	0.487209	0.835341	0.835341	NA	98.9803
150	HNSC	31559	TP53mut, HypMet_EVC2, HypMet_SQSTM1, HypMet_MT1M	18	22	sensitivity	CELLector signature	4	GDSC1_299	OSI-027	MTORC1, MTORC2	PI3K/MTOR signaling	2.20612	2.32348	-0.117364	0.0638488	0.0609002	0.0665774	1.92716	1.76283	0.841852	0.841852	NA	98.9803
152	HNSC	31651	~G3q28(LEPREL1,TP63), L9p21.3(CDKN2A,RP11-145E5.5)	27	13	resistance	CELLector signature	2	GDSC1_301	PHA-793887	CDK2, CDK7, CDK5	Cell cycle	2.9426	2.85527	0.0873348	0.0668559	0.0824642	0.050646	1.05906	1.72442	0.844066	0.844066	NA	98.9803
152	HNSC	31437	~G3q28(LEPREL1,TP63), ~L9p21.3(CDKN2A,RP11-145E5.5), ~G8q24.21(MYC), ~G11q13.2(...), L8p23.2(CSMD1)	34	6	sensitivity	CELLector signature	5	GDSC1_301	PHA-793887	CDK2, CDK7, CDK5	Cell cycle	2.78275	2.90146	-0.118708	0.0908762	0.0869601	0.145113	1.36509	0.818038	0.83849	0.83849	NA	98.9803
152	HNSC	31444	TP53mut, HypMet_EVC2, HypMet_SQSTM1, HypMet_MT1M, HypMet_MSMP, HypMet_WNK4; VPS25, HypMet_STK33	26	14	sensitivity	CELLector signature	7	GDSC1_301	PHA-793887	CDK2, CDK7, CDK5	Cell cycle	2.82595	2.91472	-0.088766	0.067954	0.0688315	0.0663566	1.28961	1.33771	0.838673	0.838673	NA	98.9803
163	HNSC	31621	TP53mut, HypMet_EVC2, HypMet_SQSTM1, HypMet_MT1M, ~HypMet_MSMP, G11q13.2(...)	37	3	resistance	CELLector signature	6	GDSC1_326	GSK690693	AKT1, AKT2, AKT3	PI3K/MTOR signaling	4.22119	4.11706	0.104133	0.11933	0.121096	0.0967518	0.859919	1.07629	0.843491	0.843491	NA	98.9803
163	HNSC	31619	TP53mut, HypMet_EVC2, HypMet_SQSTM1, HypMet_MT1M, ~HypMet_MSMP, HypMet_MT1E	37	3	resistance	CELLector signature	6	GDSC1_326	GSK690693	AKT1, AKT2, AKT3	PI3K/MTOR signaling	4.22119	4.11706	0.104133	0.11933	0.121096	0.0967518	0.859919	1.07629	0.843491	0.843491	NA	98.9803
163	HNSC	31620	TP53mut, HypMet_EVC2, HypMet_SQSTM1, HypMet_MT1M, ~HypMet_MSMP, G11q13.2(...), HypMet_MT1E	37	3	resistance	CELLector signature	7	GDSC1_326	GSK690693	AKT1, AKT2, AKT3	PI3K/MTOR signaling	4.22119	4.11706	0.104133	0.11933	0.121096	0.0967518	0.859919	1.07629	0.843491	0.843491	NA	98.9803
165	HNSC	31603	TP53mut, CDKN2Amut	31	9	resistance	CELLector signature	2	GDSC1_329	QL-XI-92	DDR1	Cytoskeleton	4.44588	4.38666	0.059217	0.07543	0.0741255	0.0810161	0.798874	0.730928	0.843159	0.843159	NA	98.9803
167	HNSC	31508	TP53mut, ~HypMet_EVC2, ~HypMet_GSTO2, ~HypMet_KCNC3, HypMet_ZNF714	37	3	resistance	CELLector signature	5	GDSC1_331	QL-X-138	BTK	Other, kinases	2.28705	2.14271	0.144344	0.121574	0.119097	0.246423	1.21199	0.585756	0.840589	0.840589	NA	98.9803
173	HNSC	31295	TP53mut, HypMet_EVC2, HypMet_SQSTM1, HypMet_MT1M, HypMet_MSMP, HypMet_WNK4; VPS25, HypMet_STK33, HypMet_KCNC3, HypMet_MAP1LC3A	32	8	resistance	CELLector signature	9	GDSC1_345	KIN001-270	CDK9	Cell cycle	5.08686	5.03249	0.0543726	0.0829016	0.0870925	0.0696688	0.624309	0.780444	0.835002	0.835002	NA	98.9803
173	HNSC	31372	TP53mut, HypMet_EVC2, HypMet_SQSTM1, HypMet_MT1M, HypMet_MSMP, HypMet_WNK4; VPS25, HypMet_STK33	26	14	resistance	CELLector signature	7	GDSC1_345	KIN001-270	CDK9	Cell cycle	5.07265	5.02759	0.0450554	0.0686948	0.0784718	0.0570607	0.574161	0.789605	0.83694	0.83694	NA	98.9803
174	HNSC	31521	TP53mut, HypMet_EVC2, HypMet_SQSTM1, HypMet_MT1M, HypMet_MSMP	23	17	sensitivity	CELLector signature	5	GDSC1_346	THZ-2-102-1	CDK7	Cell cycle	-1.25377	-1.12675	-0.127017	0.0646414	0.0665884	0.0622234	1.90749	2.0413	0.840916	0.840916	NA	98.9803
174	HNSC	31522	TP53mut, HypMet_EVC2, HypMet_SQSTM1, HypMet_MT1M, HypMet_MSMP, HypMet_WNK4; VPS25	23	17	sensitivity	CELLector signature	6	GDSC1_346	THZ-2-102-1	CDK7	Cell cycle	-1.25377	-1.12675	-0.127017	0.0646414	0.0665884	0.0622234	1.90749	2.0413	0.840916	0.840916	NA	98.9803
174	HNSC	31342	TP53mut, HypMet_EVC2, HypMet_SQSTM1, HypMet_MT1M, HypMet_MSMP, HypMet_WNK4; VPS25, HypMet_STK33	26	14	resistance	CELLector signature	7	GDSC1_346	THZ-2-102-1	CDK7	Cell cycle	-1.09256	-1.22821	0.13565	0.0690374	0.0737185	0.0620856	1.84011	2.18489	0.836139	0.836139	NA	98.9803
174	HNSC	31237	TP53mut, HypMet_EVC2, HypMet_SQSTM1	13	27	resistance	CELLector signature	3	GDSC1_346	THZ-2-102-1	CDK7	Cell cycle	-1.13504	-1.27562	0.140576	0.0715456	0.0763509	0.069614	1.84118	2.01936	0.833289	0.833289	NA	98.9803
174	HNSC	31236	TP53mut, HypMet_EVC2	13	27	resistance	CELLector signature	2	GDSC1_346	THZ-2-102-1	CDK7	Cell cycle	-1.13504	-1.27562	0.140576	0.0715456	0.0763509	0.069614	1.84118	2.01936	0.833289	0.833289	NA	98.9803
175	HNSC	31415	TP53mut, HypMet_EVC2, HypMet_SQSTM1, ~HypMet_MT1M, HypMet_STK33, HypMet_KCNC3	36	4	resistance	CELLector signature	6	GDSC1_356	AT7867	AKT	PI3K/MTOR signaling	4.22153	4.10735	0.114188	0.10852	0.112103	0.0824112	1.01859	1.38558	0.837967	0.837967	NA	98.9803
175	HNSC	31416	TP53mut, HypMet_EVC2, HypMet_SQSTM1, ~HypMet_MT1M, HypMet_STK33	36	4	resistance	CELLector signature	5	GDSC1_356	AT7867	AKT	PI3K/MTOR signaling	4.22153	4.10735	0.114188	0.10852	0.112103	0.0824112	1.01859	1.38558	0.837967	0.837967	NA	98.9803
175	HNSC	31632	TP53mut, CDKN2Amut, FAT1mut	37	3	sensitivity	CELLector signature	3	GDSC1_356	AT7867	AKT	PI3K/MTOR signaling	4.00275	4.12817	-0.125425	0.119195	0.119038	0.122126	1.05365	1.02702	0.843666	0.843666	NA	98.9803
178	HNSC	31584	TP53mut, ~CDKN2Amut, FAT1mut	36	4	sensitivity	CELLector signature	3	GDSC1_366	TWS119	GSK3	WNT signaling	2.40785	2.60095	-0.193099	0.105455	0.105793	0.101734	1.82525	1.89808	0.842479	0.842479	NA	98.9803
184	HNSC	31316	TP53mut, HypMet_EVC2, HypMet_SQSTM1, HypMet_MT1M, ~HypMet_MSMP, G11q13.2(...), HypMet_MT1E	37	3	sensitivity	CELLector signature	7	GDSC1_380	BIBF-1120	VEGFR, PDGFR, FGFR	RTK signaling	4.1399	4.30274	-0.162846	0.12563	0.125166	0.134973	1.30104	1.20651	0.835348	0.835348	NA	98.9803
184	HNSC	31317	TP53mut, HypMet_EVC2, HypMet_SQSTM1, HypMet_MT1M, ~HypMet_MSMP, HypMet_MT1E	37	3	sensitivity	CELLector signature	6	GDSC1_380	BIBF-1120	VEGFR, PDGFR, FGFR	RTK signaling	4.1399	4.30274	-0.162846	0.12563	0.125166	0.134973	1.30104	1.20651	0.835348	0.835348	NA	98.9803
184	HNSC	31315	TP53mut, HypMet_EVC2, HypMet_SQSTM1, HypMet_MT1M, ~HypMet_MSMP, G11q13.2(...)	37	3	sensitivity	CELLector signature	6	GDSC1_380	BIBF-1120	VEGFR, PDGFR, FGFR	RTK signaling	4.1399	4.30274	-0.162846	0.12563	0.125166	0.134973	1.30104	1.20651	0.835348	0.835348	NA	98.9803
184	HNSC	31346	TP53mut, G11q13.2(...)	24	16	sensitivity	CELLector signature	2	GDSC1_380	BIBF-1120	VEGFR, PDGFR, FGFR	RTK signaling	4.23828	4.32536	-0.0870745	0.0671746	0.0678559	0.0661688	1.28323	1.31595	0.836237	0.836237	NA	98.9803
191	HNSC	31613	TP53mut, ~HypMet_EVC2, ~HypMet_GSTO2, HypMet_KCNC3	36	3	resistance	CELLector signature	4	GDSC1_410	MetAP2 Inhibitor, A832234	MetAP2	Other	1.84271	1.75276	0.0899524	0.119649	0.116825	0.315888	0.769978	0.28476	0.843268	0.843268	NA	98.9803
191	HNSC	31612	TP53mut, ~HypMet_EVC2, ~HypMet_GSTO2, HypMet_KCNC3, HypMet_STK33	36	3	resistance	CELLector signature	5	GDSC1_410	MetAP2 Inhibitor, A832234	MetAP2	Other	1.84271	1.75276	0.0899524	0.119649	0.116825	0.315888	0.769978	0.28476	0.843268	0.843268	NA	98.9803
194	HNSC	31427	TP53mut, ~HypMet_EVC2, ~HypMet_GSTO2, ~HypMet_KCNC3, HypMet_ZNF714	36	3	resistance	CELLector signature	5	GDSC1_416	CAY10566	Stearoyl-CoA desaturase	Other	3.1935	3.12256	0.0709414	0.123601	0.122898	0.138255	0.577236	0.513121	0.838165	0.838165	NA	98.9803
197	HNSC	31299	TP53mut, HypMet_EVC2, HypMet_SQSTM1, ~HypMet_MT1M, HypMet_STK33, HypMet_KCNC3	33	4	resistance	CELLector signature	6	GDSC1_431	Alisertib	AURKA	Mitosis	1.55838	1.42355	0.134827	0.111024	0.1112	0.109195	1.21247	1.23474	0.835116	0.835116	NA	98.9803
197	HNSC	31298	TP53mut, HypMet_EVC2, HypMet_SQSTM1, ~HypMet_MT1M, HypMet_STK33	33	4	resistance	CELLector signature	5	GDSC1_431	Alisertib	AURKA	Mitosis	1.55838	1.42355	0.134827	0.111024	0.1112	0.109195	1.21247	1.23474	0.835116	0.835116	NA	98.9803
198	HNSC	31206	TP53mut, HypMet_EVC2	12	27	resistance	CELLector signature	2	GDSC1_432	Flavopiridol	CDK	Cell cycle	-1.69543	-1.75402	0.0585861	0.0739309	0.0544226	0.092246	1.0765	0.635108	0.832425	0.832425	NA	98.9803
198	HNSC	31207	TP53mut, HypMet_EVC2, HypMet_SQSTM1	12	27	resistance	CELLector signature	3	GDSC1_432	Flavopiridol	CDK	Cell cycle	-1.69543	-1.75402	0.0585861	0.0739309	0.0544226	0.092246	1.0765	0.635108	0.832425	0.832425	NA	98.9803
201	HNSC	31284	~G3q28(LEPREL1,TP63), ~L9p21.3(CDKN2A,RP11-145E5.5), ~G8q24.21(MYC), G11q13.2(...)	29	10	resistance	CELLector signature	4	GDSC1_437	Trichostatin A	HDAC	Chromatin histone acetylation	-1.69326	-1.77244	0.0791782	0.0770966	0.0788738	0.0722512	1.00386	1.09587	0.834639	0.834639	NA	98.9803
202	HNSC	31499	~G3q28(LEPREL1,TP63), L9p21.3(CDKN2A,RP11-145E5.5), G11q13.2(...)	36	3	resistance	CELLector signature	3	GDSC1_438	Panobinostat	HDAC	Chromatin histone acetylation	-3.1625	-3.2648	0.102305	0.121991	0.118865	0.469383	0.860677	0.217956	0.840243	0.840243	NA	98.9803
202	HNSC	31510	TP53mut, G11q13.2(...), L9p21.3(CDKN2A,RP11-145E5.5)	36	3	sensitivity	CELLector signature	3	GDSC1_438	Panobinostat	HDAC	Chromatin histone acetylation	-3.35114	-3.24908	-0.102056	0.121694	0.11851	0.562181	0.861162	0.181536	0.840627	0.840627	NA	98.9803
206	HNSC	31636	TP53mut, HypMet_EVC2, HypMet_SQSTM1, HypMet_MT1M, ~HypMet_MSMP, G11q13.2(...), HypMet_MT1E	37	3	resistance	CELLector signature	7	GDSC1_447	ETP-45835	MNK1, MNK2	Other, kinases	5.55117	5.50713	0.0440348	0.119136	0.116223	0.4053	0.378883	0.108647	0.843743	0.843743	NA	98.9803
206	HNSC	31638	TP53mut, HypMet_EVC2, HypMet_SQSTM1, HypMet_MT1M, ~HypMet_MSMP, HypMet_MT1E	37	3	resistance	CELLector signature	6	GDSC1_447	ETP-45835	MNK1, MNK2	Other, kinases	5.55117	5.50713	0.0440348	0.119136	0.116223	0.4053	0.378883	0.108647	0.843743	0.843743	NA	98.9803
206	HNSC	31637	TP53mut, HypMet_EVC2, HypMet_SQSTM1, HypMet_MT1M, ~HypMet_MSMP, G11q13.2(...)	37	3	resistance	CELLector signature	6	GDSC1_447	ETP-45835	MNK1, MNK2	Other, kinases	5.55117	5.50713	0.0440348	0.119136	0.116223	0.4053	0.378883	0.108647	0.843743	0.843743	NA	98.9803
207	HNSC	31366	TP53mut, ~HypMet_EVC2, ~HypMet_GSTO2, ~HypMet_KCNC3, HypMet_ZNF714	37	3	sensitivity	CELLector signature	5	GDSC1_449	CD532	AURKA	Mitosis	0.38558	0.511658	-0.126078	0.124447	0.122865	0.170383	1.02615	0.73997	0.836876	0.836876	NA	98.9803
208	HNSC	31200	TP53mut, HypMet_EVC2, HypMet_SQSTM1, HypMet_MT1M	17	22	sensitivity	CELLector signature	4	GDSC1_461	NSC319726	P53 Mut specific	p53 pathway	-2.73823	-2.6292	-0.109026	0.0689395	0.0597771	0.0796824	1.82387	1.36826	0.832119	0.832119	NA	98.9803
209	HNSC	31582	~TP53mut, HypMet_MT1E	35	3	resistance	CELLector signature	2	GDSC1_474	ARRY-520	KIF11	Mitosis	-3.06434	-3.33488	0.270541	0.120436	0.122157	0.0991443	2.2147	2.72876	0.842453	0.842453	NA	98.9803
211	HNSC	31338	TP53mut, CDKN2Amut, FAT1mut	36	3	resistance	CELLector signature	3	GDSC1_477	A-83-01	TGFB	Other	3.8982	3.82637	0.0718393	0.12527	0.122877	0.224342	0.584644	0.320223	0.836012	0.836012	NA	98.9803
216	HNSC	31657	TP53mut, HypMet_EVC2, HypMet_SQSTM1, HypMet_MT1M, HypMet_MSMP, HypMet_WNK4; VPS25, HypMet_STK33, HypMet_KCNC3, HypMet_MAP1LC3A	31	8	resistance	CELLector signature	9	GDSC1_563	Kobe2602	RAS effector	RTK signaling	3.98288	3.9173	0.0655743	0.0784799	0.0733189	0.128086	0.894371	0.511955	0.844204	0.844204	NA	98.9803
217	HNSC	31388	TP53mut, HypMet_EVC2, HypMet_SQSTM1, ~HypMet_MT1M, HypMet_STK33	35	4	resistance	CELLector signature	5	GDSC1_573	LGK974	PORCN	WNT signaling	2.34716	2.28911	0.0580523	0.109168	0.10579	0.212205	0.548752	0.273567	0.837272	0.837272	NA	98.9803
217	HNSC	31389	TP53mut, HypMet_EVC2, HypMet_SQSTM1, ~HypMet_MT1M, HypMet_STK33, HypMet_KCNC3	35	4	resistance	CELLector signature	6	GDSC1_573	LGK974	PORCN	WNT signaling	2.34716	2.28911	0.0580523	0.109168	0.10579	0.212205	0.548752	0.273567	0.837272	0.837272	NA	98.9803
218	HNSC	31327	TP53mut, HypMet_EVC2, HypMet_SQSTM1, ~HypMet_MT1M, HypMet_STK33	35	4	resistance	CELLector signature	5	GDSC1_574	Wnt-C59	PORCN	WNT signaling	2.50002	2.4459	0.0541183	0.110301	0.108554	0.138711	0.498538	0.390152	0.835608	0.835608	NA	98.9803
218	HNSC	31326	TP53mut, HypMet_EVC2, HypMet_SQSTM1, ~HypMet_MT1M, HypMet_STK33, HypMet_KCNC3	35	4	resistance	CELLector signature	6	GDSC1_574	Wnt-C59	PORCN	WNT signaling	2.50002	2.4459	0.0541183	0.110301	0.108554	0.138711	0.498538	0.390152	0.835608	0.835608	NA	98.9803
224	HNSC	31255	TP53mut, ~CDKN2Amut, ~FAT1mut, ~MLL2mut, ~FRG1Bmut, PIK3CAmut	38	3	resistance	CELLector signature	6	GDSC1_1007	Docetaxel	Microtubule stabiliser	Mitosis	-6.37355	-6.53463	0.161079	0.126681	0.124401	0.225436	1.29483	0.714521	0.833802	0.833802	NA	98.9803
224	HNSC	31445	~G3q28(LEPREL1,TP63), ~L9p21.3(CDKN2A,RP11-145E5.5), ~G8q24.21(MYC), ~G11q13.2(...), ~L8p23.2(CSMD1), ~G7p12.1(...), L4q35.2(FAT1,MTNR1A,RP11-215A19.2)	38	3	resistance	CELLector signature	7	GDSC1_1007	Docetaxel	Microtubule stabiliser	Mitosis	-6.37799	-6.53428	0.15629	0.122911	0.12176	0.152608	1.28359	1.02413	0.838676	0.838676	NA	98.9803
228	HNSC	31544	TP53mut, HypMet_EVC2, HypMet_SQSTM1, HypMet_MT1M, HypMet_MSMP, HypMet_WNK4; VPS25, HypMet_STK33, HypMet_KCNC3, HypMet_MAP1LC3A	32	8	resistance	CELLector signature	9	GDSC1_1011	Navitoclax	BCL2, BCL-XL, BCL-W	Apoptosis regulation	1.65458	1.58435	0.0702292	0.0795957	0.077612	0.0906654	0.904876	0.774598	0.841489	0.841489	NA	98.9803
233	HNSC	31449	TP53mut, HypMet_EVC2	14	24	resistance	CELLector signature	2	GDSC1_1016	Temsirolimus	MTOR	PI3K/MTOR signaling	-2.3894	-2.49938	0.10998	0.0689307	0.0724	0.0671777	1.51907	1.63715	0.83875	0.83875	NA	98.9803
233	HNSC	31448	TP53mut, HypMet_EVC2, HypMet_SQSTM1	14	24	resistance	CELLector signature	3	GDSC1_1016	Temsirolimus	MTOR	PI3K/MTOR signaling	-2.3894	-2.49938	0.10998	0.0689307	0.0724	0.0671777	1.51907	1.63715	0.83875	0.83875	NA	98.9803
235	HNSC	31272	TP53mut, ~HypMet_EVC2, ~HypMet_GSTO2, HypMet_KCNC3, HypMet_STK33	37	4	resistance	CELLector signature	5	GDSC1_1018	Veliparib	PARP1, PARP2	Genome integrity	3.54334	3.45968	0.0836626	0.110796	0.109024	0.142232	0.767376	0.588214	0.834369	0.834369	NA	98.9803
235	HNSC	31271	TP53mut, ~HypMet_EVC2, ~HypMet_GSTO2, HypMet_KCNC3	37	4	resistance	CELLector signature	4	GDSC1_1018	Veliparib	PARP1, PARP2	Genome integrity	3.54334	3.45968	0.0836626	0.110796	0.109024	0.142232	0.767376	0.588214	0.834369	0.834369	NA	98.9803
235	HNSC	31385	TP53mut, G11q13.2(...), L9p21.3(CDKN2A,RP11-145E5.5)	38	3	resistance	CELLector signature	3	GDSC1_1018	Veliparib	PARP1, PARP2	Genome integrity	3.55465	3.46099	0.0936622	0.124036	0.124124	0.122441	0.754584	0.764958	0.83722	0.83722	NA	98.9803
238	HNSC	31696	~G3q28(LEPREL1,TP63), ~L9p21.3(CDKN2A,RP11-145E5.5), ~G8q24.21(MYC), ~G11q13.2(...), ~L8p23.2(CSMD1), ~G7p12.1(...), L4q35.2(FAT1,MTNR1A,RP11-215A19.2)	38	3	resistance	CELLector signature	7	GDSC1_1021	Axitinib	PDGFR, KIT, VEGFR	RTK signaling	1.80937	1.71668	0.0926917	0.117877	0.115937	0.19232	0.799504	0.481966	0.845195	0.845195	NA	98.9803
244	HNSC	31382	TP53mut, HypMet_EVC2, HypMet_SQSTM1	13	27	sensitivity	CELLector signature	3	GDSC1_1028	VX-702	p38	JNK and p38 signaling	2.58728	2.64584	-0.0585596	0.0698795	0.0643719	0.0729478	0.909707	0.80276	0.837114	0.837114	NA	98.9803
244	HNSC	31381	TP53mut, HypMet_EVC2	13	27	sensitivity	CELLector signature	2	GDSC1_1028	VX-702	p38	JNK and p38 signaling	2.58728	2.64584	-0.0585596	0.0698795	0.0643719	0.0729478	0.909707	0.80276	0.837114	0.837114	NA	98.9803
246	HNSC	31509	TP53mut, ~CDKN2Amut, ~FAT1mut, ~MLL2mut, ~FRG1Bmut, ~PIK3CAmut, NSD1mut	37	3	sensitivity	CELLector signature	7	GDSC1_1030	KU-55933	ATM	Genome integrity	3.41381	3.52042	-0.106609	0.121549	0.119354	0.210946	0.893212	0.505385	0.840622	0.840622	NA	98.9803
248	HNSC	31440	TP53mut, HypMet_EVC2, HypMet_SQSTM1, HypMet_MT1M, HypMet_MSMP, HypMet_WNK4; VPS25	24	17	sensitivity	CELLector signature	6	GDSC1_1032	Afatinib	ERBB2, EGFR	EGFR signaling	-1.29403	-1.17282	-0.121209	0.0650004	0.0622597	0.0696615	1.94683	1.73997	0.838602	0.838602	NA	98.9803
248	HNSC	31441	TP53mut, HypMet_EVC2, HypMet_SQSTM1, HypMet_MT1M, HypMet_MSMP	24	17	sensitivity	CELLector signature	5	GDSC1_1032	Afatinib	ERBB2, EGFR	EGFR signaling	-1.29403	-1.17282	-0.121209	0.0650004	0.0622597	0.0696615	1.94683	1.73997	0.838602	0.838602	NA	98.9803
249	HNSC	31375	TP53mut, ~CDKN2Amut, ~FAT1mut, ~MLL2mut, ~FRG1Bmut, ~PIK3CAmut, NSD1mut	38	3	sensitivity	CELLector signature	7	GDSC1_1033	Vismodegib	SMO	Other	4.10237	4.19713	-0.0947654	0.12422	0.13137	0.0722155	0.721362	1.31226	0.836982	0.836982	NA	98.9803
255	HNSC	31594	TP53mut, HypMet_EVC2, HypMet_SQSTM1, ~HypMet_MT1M, HypMet_STK33	37	3	resistance	CELLector signature	5	GDSC1_1043	JNK Inhibitor VIII	JNK	JNK and p38 signaling	4.00637	3.90475	0.101621	0.119799	0.117089	0.302131	0.867892	0.336346	0.842885	0.842885	NA	98.9803
255	HNSC	31595	TP53mut, HypMet_EVC2, HypMet_SQSTM1, ~HypMet_MT1M, HypMet_STK33, HypMet_KCNC3	37	3	resistance	CELLector signature	6	GDSC1_1043	JNK Inhibitor VIII	JNK	JNK and p38 signaling	4.00637	3.90475	0.101621	0.119799	0.117089	0.302131	0.867892	0.336346	0.842885	0.842885	NA	98.9803
256	HNSC	31220	TP53mut, HypMet_EVC2, HypMet_SQSTM1, HypMet_MT1M, HypMet_MSMP	17	14	sensitivity	CELLector signature	5	GDSC1_1046	Wee1 Inhibitor	WEE1, CHEK1	Cell cycle	1.03634	1.13796	-0.101618	0.0769091	0.0650696	0.10755	1.56168	0.944845	0.832739	0.832739	NA	98.9803
256	HNSC	31219	TP53mut, HypMet_EVC2, HypMet_SQSTM1, HypMet_MT1M, HypMet_MSMP, HypMet_WNK4; VPS25	17	14	sensitivity	CELLector signature	6	GDSC1_1046	Wee1 Inhibitor	WEE1, CHEK1	Cell cycle	1.03634	1.13796	-0.101618	0.0769091	0.0650696	0.10755	1.56168	0.944845	0.832739	0.832739	NA	98.9803
260	HNSC	31453	TP53mut, HypMet_EVC2, HypMet_SQSTM1, HypMet_MT1M, HypMet_MSMP, HypMet_WNK4; VPS25, HypMet_STK33, HypMet_KCNC3	29	11	sensitivity	CELLector signature	8	GDSC1_1050	ZM447439	AURKA, AURKB	Mitosis	1.70566	1.78291	-0.0772548	0.0724765	0.0717422	0.074659	1.07684	1.03477	0.838919	0.838919	NA	98.9803
269	HNSC	31243	TP53mut, HypMet_EVC2, HypMet_SQSTM1, HypMet_MT1M, ~HypMet_MSMP, G11q13.2(...)	37	3	resistance	CELLector signature	6	GDSC1_1062	Selumetinib	MEK1, MEK2	ERK MAPK signaling	2.09603	1.92839	0.167645	0.12707	0.130315	0.0925447	1.28646	1.8115	0.83349	0.83349	NA	98.9803
269	HNSC	31605	TP53mut, HypMet_EVC2, HypMet_SQSTM1, HypMet_MT1M, HypMet_MSMP, HypMet_WNK4; VPS25, HypMet_STK33	26	14	sensitivity	CELLector signature	7	GDSC1_1062	Selumetinib	MEK1, MEK2	ERK MAPK signaling	1.88432	1.97145	-0.0871309	0.0660382	0.0588836	0.0929946	1.47972	0.936946	0.843159	0.843159	NA	98.9803
269	HNSC	31242	TP53mut, HypMet_EVC2, HypMet_SQSTM1, HypMet_MT1M, ~HypMet_MSMP, G11q13.2(...), HypMet_MT1E	37	3	resistance	CELLector signature	7	GDSC1_1062	Selumetinib	MEK1, MEK2	ERK MAPK signaling	2.09603	1.92839	0.167645	0.12707	0.130315	0.0925447	1.28646	1.8115	0.83349	0.83349	NA	98.9803
269	HNSC	31241	TP53mut, HypMet_EVC2, HypMet_SQSTM1, HypMet_MT1M, ~HypMet_MSMP, HypMet_MT1E	37	3	resistance	CELLector signature	6	GDSC1_1062	Selumetinib	MEK1, MEK2	ERK MAPK signaling	2.09603	1.92839	0.167645	0.12707	0.130315	0.0925447	1.28646	1.8115	0.83349	0.83349	NA	98.9803
272	HNSC	31702	~G3q28(LEPREL1,TP63), ~L9p21.3(CDKN2A,RP11-145E5.5), ~G8q24.21(MYC), ~G11q13.2(...), ~L8p23.2(CSMD1), ~G7p12.1(...), L4q35.2(FAT1,MTNR1A,RP11-215A19.2)	38	3	sensitivity	CELLector signature	7	GDSC1_1069	EHT-1864	RAC1, RAC2, RAC3	Cytoskeleton	3.51354	3.5941	-0.0805559	0.117739	0.11808	0.111916	0.682213	0.719787	0.845373	0.845373	NA	98.9803
275	HNSC	31339	TP53mut, HypMet_EVC2, HypMet_SQSTM1, HypMet_MT1M, HypMet_MSMP, HypMet_WNK4; VPS25, HypMet_STK33, HypMet_KCNC3	28	9	sensitivity	CELLector signature	8	GDSC1_1114	Cetuximab	EGFR	EGFR signaling	4.88927	4.99105	-0.101779	0.0798505	0.0752176	0.105631	1.35313	0.963535	0.836132	0.836132	NA	98.9803
276	HNSC	31421	TP53mut, G11q13.2(...)	24	16	sensitivity	CELLector signature	2	GDSC1_1129	PF-4708671	S6K1	PI3K/MTOR signaling	3.70109	3.75284	-0.051748	0.0664108	0.0691876	0.0627353	0.747937	0.824862	0.838072	0.838072	NA	98.9803
278	HNSC	31629	~G3q28(LEPREL1,TP63), ~L9p21.3(CDKN2A,RP11-145E5.5), ~G8q24.21(MYC), G11q13.2(...)	10	6	resistance	CELLector signature	4	GDSC1_1142	HG-5-113-01	LOK, LTK, TRCB, ABL(T315I)	Other	1.34982	1.27596	0.0738576	0.103805	0.101993	0.107326	0.724142	0.68816	0.843575	0.843575	NA	98.9803
278	HNSC	31630	TP53mut, G11q13.2(...)	10	6	resistance	CELLector signature	2	GDSC1_1142	HG-5-113-01	LOK, LTK, TRCB, ABL(T315I)	Other	1.34982	1.27596	0.0738576	0.103805	0.101993	0.107326	0.724142	0.68816	0.843575	0.843575	NA	98.9803
280	HNSC	31570	TP53mut, HypMet_EVC2, HypMet_SQSTM1, HypMet_MT1M, ~HypMet_MSMP, G11q13.2(...), HypMet_MT1E	38	3	resistance	CELLector signature	7	GDSC1_1149	TW 37	BCL2, BCL-XL, MCL1	Apoptosis regulation	-0.722323	-0.808258	0.085935	0.120246	0.117554	0.317873	0.731026	0.270343	0.842126	0.842126	NA	98.9803
280	HNSC	31568	TP53mut, HypMet_EVC2, HypMet_SQSTM1, HypMet_MT1M, ~HypMet_MSMP, G11q13.2(...)	38	3	resistance	CELLector signature	6	GDSC1_1149	TW 37	BCL2, BCL-XL, MCL1	Apoptosis regulation	-0.722323	-0.808258	0.085935	0.120246	0.117554	0.317873	0.731026	0.270343	0.842126	0.842126	NA	98.9803
280	HNSC	31569	TP53mut, HypMet_EVC2, HypMet_SQSTM1, HypMet_MT1M, ~HypMet_MSMP, HypMet_MT1E	38	3	resistance	CELLector signature	6	GDSC1_1149	TW 37	BCL2, BCL-XL, MCL1	Apoptosis regulation	-0.722323	-0.808258	0.085935	0.120246	0.117554	0.317873	0.731026	0.270343	0.842126	0.842126	NA	98.9803
294	HNSC	31627	TP53mut, CDKN2Amut	30	9	resistance	CELLector signature	2	GDSC1_1236	UNC0638	G9a and GLP methyltransferases	Chromatin histone methylation	3.49158	3.40885	0.0827258	0.0755436	0.0721258	0.0938224	1.14696	0.881727	0.843532	0.843532	NA	98.9803
296	HNSC	31711	~G3q28(LEPREL1,TP63), L9p21.3(CDKN2A,RP11-145E5.5)	25	13	sensitivity	CELLector signature	2	GDSC1_1241	CHIR-99021	GSK3A, GSK3B	WNT signaling	3.99163	4.04619	-0.0545613	0.0671121	0.0659283	0.0696845	0.827586	0.782976	0.845504	0.845504	NA	98.9803
298	HNSC	31578	TP53mut, CDKN2Amut	30	9	sensitivity	CELLector signature	2	GDSC1_1243	Piperlongumine	Induces reactive oxygen species	Other	1.28594	1.34507	-0.0591329	0.0761084	0.0739811	0.0857085	0.799297	0.68993	0.842378	0.842378	NA	98.9803
304	HNSC	31484	TP53mut, G11q13.2(...), L9p21.3(CDKN2A,RP11-145E5.5)	36	3	resistance	CELLector signature	3	GDSC1_1264	SGC0946	DOT1L	Chromatin histone methylation	1.77548	1.72788	0.0475957	0.122236	0.119279	0.350558	0.399027	0.135771	0.839926	0.839926	NA	98.9803
306	HNSC	31575	~G3q28(LEPREL1,TP63), ~L9p21.3(CDKN2A,RP11-145E5.5), ~G8q24.21(MYC), G11q13.2(...)	30	10	sensitivity	CELLector signature	4	GDSC1_1268	XAV939	TNKS1, TNKS2	WNT signaling	2.93399	3.00497	-0.0709861	0.0731805	0.0764984	0.0648492	0.927943	1.09463	0.842226	0.842226	NA	98.9803
309	HNSC	31306	TP53mut, HypMet_EVC2, HypMet_SQSTM1, HypMet_MT1M, HypMet_MSMP, HypMet_WNK4; VPS25, HypMet_STK33	25	12	sensitivity	CELLector signature	7	GDSC1_1373	Dabrafenib	BRAF	ERK MAPK signaling	3.51241	3.59105	-0.0786385	0.0735848	0.0666092	0.102132	1.18059	0.769966	0.835249	0.835249	NA	98.9803
318	HNSC	31254	TP53mut, ~HypMet_EVC2, ~HypMet_GSTO2, ~HypMet_KCNC3, HypMet_ZNF714	33	3	resistance	CELLector signature	5	GDSC1_1527	Pictilisib	PI3K (class 1)	PI3K/MTOR signaling	0.591839	0.444839	0.147	0.127512	0.133924	0.0807202	1.09764	1.82111	0.833795	0.833795	NA	98.9803
322	HNSC	31496	~G3q28(LEPREL1,TP63), ~L9p21.3(CDKN2A,RP11-145E5.5), ~G8q24.21(MYC), G11q13.2(...)	18	8	resistance	CELLector signature	4	GDSC2_1004	Vinblastine	Microtubule destabiliser	Mitosis	-3.21796	-3.39909	0.181129	0.0866355	0.088378	0.0827988	2.04948	2.18758	0.84016	0.84016	NA	98.9803
322	HNSC	31495	TP53mut, G11q13.2(...)	18	8	resistance	CELLector signature	2	GDSC2_1004	Vinblastine	Microtubule destabiliser	Mitosis	-3.21796	-3.39909	0.181129	0.0866355	0.088378	0.0827988	2.04948	2.18758	0.84016	0.84016	NA	98.9803
330	HNSC	31497	~G3q28(LEPREL1,TP63), L9p21.3(CDKN2A,RP11-145E5.5), ~G11q13.2(...), L8p23.2(CSMD1)	23	3	sensitivity	CELLector signature	4	GDSC2_1017	Olaparib	PARP1, PARP2	Genome integrity	4.6692	4.76988	-0.100678	0.125114	0.120788	0.281247	0.833511	0.357969	0.840214	0.840214	NA	98.9803
336	HNSC	31360	TP53mut, HypMet_EVC2, HypMet_SQSTM1, HypMet_MT1M, HypMet_MSMP, HypMet_WNK4; VPS25, HypMet_STK33, HypMet_KCNC3, HypMet_MAP1LC3A	22	5	sensitivity	CELLector signature	9	GDSC2_1036	PLX-4720	BRAF	ERK MAPK signaling	4.59462	4.7301	-0.135488	0.103239	0.107549	0.0868716	1.25978	1.55963	0.83662	0.83662	NA	98.9803
346	HNSC	31213	TP53mut, HypMet_EVC2, HypMet_SQSTM1, HypMet_MT1M	13	13	resistance	CELLector signature	4	GDSC2_1053	MK-2206	AKT1, AKT2	PI3K/MTOR signaling	3.48278	3.35233	0.130448	0.0838363	0.0809573	0.087046	1.61132	1.49861	0.832554	0.832554	NA	98.9803
346	HNSC	31608	TP53mut, HypMet_EVC2, HypMet_SQSTM1, ~HypMet_MT1M, HypMet_STK33, HypMet_KCNC3	23	3	resistance	CELLector signature	6	GDSC2_1053	MK-2206	AKT1, AKT2	PI3K/MTOR signaling	3.5865	3.39552	0.190975	0.122721	0.124642	0.106157	1.53219	1.79899	0.843228	0.843228	NA	98.9803
346	HNSC	31609	TP53mut, HypMet_EVC2, HypMet_SQSTM1, ~HypMet_MT1M, HypMet_STK33	23	3	resistance	CELLector signature	5	GDSC2_1053	MK-2206	AKT1, AKT2	PI3K/MTOR signaling	3.5865	3.39552	0.190975	0.122721	0.124642	0.106157	1.53219	1.79899	0.843228	0.843228	NA	98.9803
355	HNSC	31529	~G3q28(LEPREL1,TP63), ~L9p21.3(CDKN2A,RP11-145E5.5), ~G8q24.21(MYC), G11q13.2(...)	18	8	resistance	CELLector signature	4	GDSC2_1080	Paclitaxel	Microtubule stabiliser	Mitosis	-2.83674	-3.02343	0.186684	0.0860574	0.0821413	0.098526	2.27272	1.89477	0.841212	0.841212	NA	98.9803
355	HNSC	31531	TP53mut, G11q13.2(...)	18	8	resistance	CELLector signature	2	GDSC2_1080	Paclitaxel	Microtubule stabiliser	Mitosis	-2.83674	-3.02343	0.186684	0.0860574	0.0821413	0.098526	2.27272	1.89477	0.841212	0.841212	NA	98.9803
356	HNSC	31545	TP53mut, ~G11q13.2(...), ~G3q28(LEPREL1,TP63), FAT1mut	22	3	sensitivity	CELLector signature	4	GDSC2_1083	Crizotinib	MET, ALK, ROS1	RTK signaling	3.68984	3.83114	-0.141293	0.124472	0.119615	0.345411	1.18124	0.409059	0.841504	0.841504	NA	98.9803
357	HNSC	31463	~G3q28(LEPREL1,TP63), ~L9p21.3(CDKN2A,RP11-145E5.5), ~G8q24.21(MYC), ~G11q13.2(...), ~L8p23.2(CSMD1), ~G7p12.1(...), L4q35.2(FAT1,MTNR1A,RP11-215A19.2)	23	3	resistance	CELLector signature	7	GDSC2_1084	Rapamycin	MTORC1	PI3K/MTOR signaling	-1.57647	-1.7647	0.188224	0.1259	0.120689	0.733903	1.55958	0.25647	0.839224	0.839224	NA	98.9803
361	HNSC	31282	~G3q28(LEPREL1,TP63), L9p21.3(CDKN2A,RP11-145E5.5)	20	7	resistance	CELLector signature	2	GDSC2_1089	Oxaliplatin	DNA alkylating agent	DNA replication	4.35472	4.23383	0.120892	0.0926487	0.100852	0.0757934	1.19871	1.59503	0.834621	0.834621	NA	98.9803
362	HNSC	31650	TP53mut, HypMet_EVC2, HypMet_SQSTM1, HypMet_MT1M	13	13	sensitivity	CELLector signature	4	GDSC2_1091	BMS-536924	IGF1R, IR	IGF1R signaling	1.69357	1.79734	-0.103768	0.0779935	0.0620385	0.120418	1.67265	0.861734	0.844059	0.844059	NA	98.9803
370	HNSC	31642	TP53mut, HypMet_EVC2, HypMet_SQSTM1, HypMet_MT1M	13	12	resistance	CELLector signature	4	GDSC2_1180	Dinaciclib	CDK1, CDK2, CDK5, CDK9	Cell cycle	-3.05626	-3.13632	0.0800535	0.0797543	0.0830385	0.0765813	0.964053	1.04534	0.843836	0.843836	NA	98.9803
377	HNSC	31300	TP53mut, HypMet_EVC2, HypMet_SQSTM1	9	18	resistance	CELLector signature	3	GDSC2_1237	EPZ004777	DOT1L	Chromatin histone methylation	5.54487	5.46944	0.0754251	0.085866	0.0954179	0.0822635	0.790471	0.916872	0.835117	0.835117	NA	98.9803
377	HNSC	31301	TP53mut, HypMet_EVC2	9	18	resistance	CELLector signature	2	GDSC2_1237	EPZ004777	DOT1L	Chromatin histone methylation	5.54487	5.46944	0.0754251	0.085866	0.0954179	0.0822635	0.790471	0.916872	0.835117	0.835117	NA	98.9803
391	HNSC	31472	TP53mut, G11q13.2(...)	18	8	resistance	CELLector signature	2	GDSC2_1529	Pevonedistat	NAE	Other	0.556121	0.377155	0.178966	0.0869746	0.0768732	0.153794	2.32807	1.16367	0.839544	0.839544	NA	98.9803
391	HNSC	31471	~G3q28(LEPREL1,TP63), ~L9p21.3(CDKN2A,RP11-145E5.5), ~G8q24.21(MYC), G11q13.2(...)	18	8	resistance	CELLector signature	4	GDSC2_1529	Pevonedistat	NAE	Other	0.556121	0.377155	0.178966	0.0869746	0.0768732	0.153794	2.32807	1.16367	0.839544	0.839544	NA	98.9803
392	HNSC	31252	~G3q28(LEPREL1,TP63), ~L9p21.3(CDKN2A,RP11-145E5.5), ~G8q24.21(MYC), ~G11q13.2(...), L8p23.2(CSMD1)	22	5	resistance	CELLector signature	5	GDSC2_1549	Sapatinib	EGFR, ERBB2, ERBB3	EGFR signaling	1.87628	1.67824	0.198038	0.105102	0.110929	0.084775	1.78527	2.33604	0.833717	0.833717	NA	98.9803
395	HNSC	31512	TP53mut, CDKN2Amut	18	8	resistance	CELLector signature	2	GDSC2_1558	Lapatinib	ERBB2, EGFR	EGFR signaling	2.19769	2.07348	0.124216	0.0863516	0.0898705	0.0792765	1.38217	1.56687	0.840677	0.840677	NA	98.9803
399	HNSC	31439	~G3q28(LEPREL1,TP63), L9p21.3(CDKN2A,RP11-145E5.5)	20	7	resistance	CELLector signature	2	GDSC2_1563	EPZ5676	DOT1L	Chromatin histone methylation	5.82546	5.76181	0.0636482	0.0904289	0.0822304	0.155756	0.774023	0.408642	0.838524	0.838524	NA	98.9803
405	HNSC	31194	~G3q28(LEPREL1,TP63), ~L9p21.3(CDKN2A,RP11-145E5.5), ~G8q24.21(MYC), ~G11q13.2(...), ~L8p23.2(CSMD1), ~G7p12.1(...), L4q35.2(FAT1,MTNR1A,RP11-215A19.2)	24	3	resistance	CELLector signature	7	GDSC2_1598	LGK974	PORCN	WNT signaling	4.32101	4.1737	0.147309	0.131525	0.127499	0.25687	1.15538	0.573478	0.831681	0.831681	NA	98.9803
407	HNSC	31420	TP53mut, HypMet_EVC2, HypMet_SQSTM1, HypMet_MT1M, HypMet_MSMP, HypMet_WNK4; VPS25, HypMet_STK33	17	8	sensitivity	CELLector signature	7	GDSC2_1614	WZ4003	NUAK1, NUAK2	Other, kinases	4.04918	4.17536	-0.126175	0.0886294	0.102441	0.070626	1.23169	1.78653	0.83805	0.83805	NA	98.9803
407	HNSC	31686	TP53mut, CDKN2Amut, FAT1mut	22	3	sensitivity	CELLector signature	3	GDSC2_1614	WZ4003	NUAK1, NUAK2	Other, kinases	3.9824	4.15579	-0.173391	0.121786	0.120135	0.144581	1.4433	1.19927	0.844879	0.844879	NA	98.9803
408	HNSC	31555	~G3q28(LEPREL1,TP63), ~L9p21.3(CDKN2A,RP11-145E5.5), ~G8q24.21(MYC), ~G11q13.2(...), ~L8p23.2(CSMD1), ~G7p12.1(...), L4q35.2(FAT1,MTNR1A,RP11-215A19.2)	22	3	sensitivity	CELLector signature	7	GDSC2_1615	CZC24832	PI3Kgamma	PI3K/MTOR signaling	5.16476	5.26951	-0.104754	0.124278	0.134205	0.078665	0.780553	1.33165	0.841748	0.841748	NA	98.9803
411	HNSC	31469	TP53mut, CDKN2Amut, FAT1mut	22	3	sensitivity	CELLector signature	3	GDSC2_1620	PFI3	Polybromo 1, SMARCA4, SMARCA2	Chromatin other	5.42026	5.49587	-0.0756177	0.126133	0.121694	0.268991	0.621378	0.281116	0.83942	0.83942	NA	98.9803
426	HNSC	31635	TP53mut, HypMet_EVC2, HypMet_SQSTM1, HypMet_MT1M	13	12	resistance	CELLector signature	4	GDSC2_1802	Zoledronate		Unclassified	4.06447	4.00976	0.054712	0.0798068	0.0960729	0.0689907	0.569484	0.793035	0.843735	0.843735	NA	98.9803
427	HNSC	31502	TP53mut, HypMet_EVC2, HypMet_SQSTM1, HypMet_MT1M	13	12	resistance	CELLector signature	4	GDSC2_1804	Acetalax		Unclassified	3.88585	3.67628	0.209574	0.0815926	0.0882886	0.0757831	2.37374	2.76544	0.840288	0.840288	NA	98.9803
43	HNSC	31551	TP53mut, CDKN2Amut	33	9	sensitivity	CELLector signature	2	GDSC1_134	Etoposide	TOP2	DNA replication	1.26211	1.39215	-0.130046	0.0756537	0.0739294	0.0839955	1.75905	1.54825	0.841578	0.841578	NA	98.9803
437	HNSC	31681	~G3q28(LEPREL1,TP63), L9p21.3(CDKN2A,RP11-145E5.5)	18	7	sensitivity	CELLector signature	2	GDSC2_1818	Vincristine		Mitosis	-1.61727	-1.39523	-0.222033	0.0882061	0.0812238	0.12576	2.7336	1.76554	0.844768	0.844768	NA	98.9803
45	HNSC	31507	~G3q28(LEPREL1,TP63), ~L9p21.3(CDKN2A,RP11-145E5.5), ~G8q24.21(MYC), G11q13.2(...)	31	11	resistance	CELLector signature	4	GDSC1_136	Mitomycin-C	DNA crosslinker	DNA replication	-0.821203	-0.924385	0.103182	0.0710697	0.0701778	0.0739642	1.47029	1.39503	0.840548	0.840548	NA	98.9803
451	HNSC	31297	~G3q28(LEPREL1,TP63), ~L9p21.3(CDKN2A,RP11-145E5.5), ~G8q24.21(MYC), ~G11q13.2(...), ~L8p23.2(CSMD1), ~G7p12.1(...), L4q35.2(FAT1,MTNR1A,RP11-215A19.2)	23	3	sensitivity	CELLector signature	7	GDSC2_1908	Ulixertinib	ERK1, ERK2	ERK MAPK signaling	2.61319	2.7645	-0.151314	0.129181	0.166919	0.0555308	0.906508	2.72486	0.835098	0.835098	NA	98.9803
453	HNSC	31340	~G3q28(LEPREL1,TP63), L9p21.3(CDKN2A,RP11-145E5.5), ~G11q13.2(...), L8p23.2(CSMD1)	23	3	resistance	CELLector signature	4	GDSC2_1910	ABT737	BCL2, BCL-XL, BCL-W, BCL-B, BFL1	Apoptosis regulation	2.55213	2.38464	0.167485	0.128356	0.128389	0.127995	1.3045	1.30853	0.836134	0.836134	NA	98.9803
464	HNSC	31480	TP53mut, HypMet_EVC2, HypMet_SQSTM1, HypMet_MT1M, HypMet_MSMP, HypMet_WNK4; VPS25, HypMet_STK33	17	9	resistance	CELLector signature	7	GDSC2_1925	GDC0810	ESR1, ESR2	Hormone-related	5.0477	4.96807	0.0796332	0.0842355	0.0918542	0.0733728	0.866952	1.08532	0.83981	0.83981	NA	98.9803
464	HNSC	31407	TP53mut, HypMet_EVC2, HypMet_SQSTM1, ~HypMet_MT1M, HypMet_STK33, HypMet_KCNC3	23	3	sensitivity	CELLector signature	6	GDSC2_1925	GDC0810	ESR1, ESR2	Hormone-related	4.88936	5.00949	-0.120136	0.127082	0.127362	0.124127	0.94327	0.967851	0.837737	0.837737	NA	98.9803
464	HNSC	31406	TP53mut, HypMet_EVC2, HypMet_SQSTM1, ~HypMet_MT1M, HypMet_STK33	23	3	sensitivity	CELLector signature	5	GDSC2_1925	GDC0810	ESR1, ESR2	Hormone-related	4.88936	5.00949	-0.120136	0.127082	0.127362	0.124127	0.94327	0.967851	0.837737	0.837737	NA	98.9803
464	HNSC	31690	TP53mut, HypMet_EVC2, HypMet_SQSTM1, HypMet_MT1M, HypMet_MSMP, HypMet_WNK4; VPS25, HypMet_STK33, HypMet_KCNC3, HypMet_MAP1LC3A	21	5	sensitivity	CELLector signature	9	GDSC2_1925	GDC0810	ESR1, ESR2	Hormone-related	4.92057	5.0135	-0.092931	0.0982962	0.102126	0.0840421	0.909964	1.10577	0.845072	0.845072	NA	98.9803
47	HNSC	31538	TP53mut, HypMet_EVC2, HypMet_SQSTM1, ~HypMet_MT1M, HypMet_STK33, HypMet_KCNC3	38	4	resistance	CELLector signature	6	GDSC1_147	NSC-87877	SHP-1 (PTPN6), SHP-2 (PTPN11)	Other	4.95245	4.84402	0.108431	0.105903	0.104335	0.133804	1.03926	0.810375	0.841354	0.841354	NA	98.9803
47	HNSC	31539	TP53mut, HypMet_EVC2, HypMet_SQSTM1, ~HypMet_MT1M, HypMet_STK33	38	4	resistance	CELLector signature	5	GDSC1_147	NSC-87877	SHP-1 (PTPN6), SHP-2 (PTPN11)	Other	4.95245	4.84402	0.108431	0.105903	0.104335	0.133804	1.03926	0.810375	0.841354	0.841354	NA	98.9803
470	HNSC	31492	~G3q28(LEPREL1,TP63), L9p21.3(CDKN2A,RP11-145E5.5)	20	6	sensitivity	CELLector signature	2	GDSC2_1932	NVP-ADW742	IGF1R	IGF1R signaling	2.87115	2.98864	-0.117487	0.0949643	0.108183	0.0694094	1.086	1.69267	0.840061	0.840061	NA	98.9803
471	HNSC	31488	~G3q28(LEPREL1,TP63), ~L9p21.3(CDKN2A,RP11-145E5.5), ~G8q24.21(MYC), G11q13.2(...)	18	8	sensitivity	CELLector signature	4	GDSC2_1933	P22077	USP7, USP47	Protein stability and degradation	4.98201	5.09332	-0.111303	0.0867093	0.0883057	0.0831663	1.26043	1.33832	0.840026	0.840026	NA	98.9803
471	HNSC	31490	TP53mut, G11q13.2(...)	18	8	sensitivity	CELLector signature	2	GDSC2_1933	P22077	USP7, USP47	Protein stability and degradation	4.98201	5.09332	-0.111303	0.0867093	0.0883057	0.0831663	1.26043	1.33832	0.840026	0.840026	NA	98.9803
474	HNSC	31234	TP53mut, HypMet_EVC2, HypMet_SQSTM1, HypMet_MT1M	13	13	resistance	CELLector signature	4	GDSC2_1940	WIKI4	TNKS1, TNKS2	WNT signaling	3.91912	3.83335	0.0857693	0.0835084	0.0718183	0.103742	1.19425	0.826753	0.833199	0.833199	NA	98.9803
474	HNSC	31335	TP53mut, CDKN2Amut, FAT1mut	23	3	resistance	CELLector signature	3	GDSC2_1940	WIKI4	TNKS1, TNKS2	WNT signaling	3.99305	3.861	0.132049	0.128564	0.127478	0.142688	1.03585	0.925437	0.835873	0.835873	NA	98.9803
477	HNSC	31692	TP53mut, CDKN2Amut, FAT1mut	23	3	sensitivity	CELLector signature	3	GDSC2_1997	WEHI-539	BCL-XL	Apoptosis regulation	3.48002	3.67488	-0.194859	0.121209	0.119666	0.143403	1.62837	1.35883	0.845133	0.845133	NA	98.9803
479	HNSC	31238	TP53mut, CDKN2Amut	18	8	sensitivity	CELLector signature	2	GDSC2_2040	Foretinib	MET, KDR, TIE2, VEGFR3/FLT4, RON, PDGFR, FGFR1, EGFR	RTK signaling	1.13744	1.25871	-0.121268	0.0903953	0.0791517	0.176927	1.53209	0.685409	0.83333	0.83333	NA	98.9803
482	HNSC	31467	TP53mut, HypMet_EVC2, HypMet_SQSTM1, HypMet_MT1M, HypMet_MSMP, HypMet_WNK4; VPS25	15	11	sensitivity	CELLector signature	6	GDSC2_2045	AMG-319	PI3Kalpha, PI3Kdelta, PI3Kgamma	PI3K/MTOR signaling	5.20786	5.2673	-0.0594497	0.0813268	0.10242	0.0660239	0.58045	0.900427	0.839397	0.839397	NA	98.9803
482	HNSC	31466	TP53mut, HypMet_EVC2, HypMet_SQSTM1, HypMet_MT1M, HypMet_MSMP	15	11	sensitivity	CELLector signature	5	GDSC2_2045	AMG-319	PI3Kalpha, PI3Kdelta, PI3Kgamma	PI3K/MTOR signaling	5.20786	5.2673	-0.0594497	0.0813268	0.10242	0.0660239	0.58045	0.900427	0.839397	0.839397	NA	98.9803
53	HNSC	31376	TP53mut, ~G11q13.2(...), ~G3q28(LEPREL1,TP63), FAT1mut	38	4	resistance	CELLector signature	4	GDSC1_155	Ponatinib	ABL, PDGFRA, VEGFR2, FGFR1, SRC, TIE2, FLT3	Other, kinases	1.05652	0.948097	0.108425	0.108854	0.105833	0.20363	1.0245	0.53246	0.836997	0.836997	NA	98.9803
54	HNSC	31515	~TP53mut, ~G3q28(LEPREL1,TP63), L9p21.3(CDKN2A,RP11-145E5.5)	38	3	sensitivity	CELLector signature	3	GDSC1_156	AZD6482	PI3Kbeta	PI3K/MTOR signaling	2.13547	2.27555	-0.140078	0.121343	0.121581	0.117185	1.15214	1.19536	0.840705	0.840705	NA	98.9803
54	HNSC	31332	TP53mut, G11q13.2(...)	25	16	resistance	CELLector signature	2	GDSC1_156	AZD6482	PI3Kbeta	PI3K/MTOR signaling	2.31233	2.2352	0.0771363	0.0668219	0.0604741	0.0831081	1.27553	0.928145	0.835756	0.835756	NA	98.9803
61	HNSC	31279	TP53mut, CDKN2Amut, FAT1mut	39	3	sensitivity	CELLector signature	3	GDSC1_166	FTI-277	Farnesyl-transferase (FNTA)	Other	1.498	1.61769	-0.119687	0.125958	0.123182	0.343865	0.971627	0.348065	0.834556	0.834556	NA	98.9803
66	HNSC	31591	TP53mut, HypMet_EVC2, HypMet_SQSTM1, HypMet_MT1M, ~HypMet_MSMP, HypMet_MT1E	39	3	resistance	CELLector signature	6	GDSC1_173	FH535	PPARgamma, PPARdelta	Other	2.38945	2.24262	0.146832	0.119582	0.124591	0.0756751	1.17851	1.94029	0.842814	0.842814	NA	98.9803
66	HNSC	31593	TP53mut, HypMet_EVC2, HypMet_SQSTM1, HypMet_MT1M, ~HypMet_MSMP, G11q13.2(...)	39	3	resistance	CELLector signature	6	GDSC1_173	FH535	PPARgamma, PPARdelta	Other	2.38945	2.24262	0.146832	0.119582	0.124591	0.0756751	1.17851	1.94029	0.842814	0.842814	NA	98.9803
66	HNSC	31592	TP53mut, HypMet_EVC2, HypMet_SQSTM1, HypMet_MT1M, ~HypMet_MSMP, G11q13.2(...), HypMet_MT1E	39	3	resistance	CELLector signature	7	GDSC1_173	FH535	PPARgamma, PPARdelta	Other	2.38945	2.24262	0.146832	0.119582	0.124591	0.0756751	1.17851	1.94029	0.842814	0.842814	NA	98.9803
67	HNSC	31631	TP53mut, HypMet_EVC2, HypMet_SQSTM1, HypMet_MT1M	19	22	sensitivity	CELLector signature	4	GDSC1_175	PAC-1	Procaspase-3, Procaspase-7	Apoptosis regulation	2.81629	2.87331	-0.0570229	0.0622061	0.0646838	0.0602946	0.881563	0.945738	0.84359	0.84359	NA	98.9803
70	HNSC	31645	~G3q28(LEPREL1,TP63), ~L9p21.3(CDKN2A,RP11-145E5.5), ~G8q24.21(MYC), ~G11q13.2(...), ~L8p23.2(CSMD1), ~G7p12.1(...), L4q35.2(FAT1,MTNR1A,RP11-215A19.2)	39	3	resistance	CELLector signature	7	GDSC1_178	BAY-61-3606	SYK	Other, kinases	2.72839	2.55725	0.171145	0.11873	0.119007	0.113812	1.43811	1.50375	0.843918	0.843918	NA	98.9803
71	HNSC	31215	TP53mut, HypMet_EVC2, HypMet_SQSTM1, ~HypMet_MT1M, HypMet_STK33, HypMet_KCNC3	35	4	sensitivity	CELLector signature	6	GDSC1_179	5-Fluorouracil	Antimetabolite (DNA & RNA)	Other	3.84481	4.03122	-0.186412	0.11228	0.111681	0.11982	1.66915	1.55577	0.832703	0.832703	NA	98.9803
71	HNSC	31216	TP53mut, HypMet_EVC2, HypMet_SQSTM1, ~HypMet_MT1M, HypMet_STK33	35	4	sensitivity	CELLector signature	5	GDSC1_179	5-Fluorouracil	Antimetabolite (DNA & RNA)	Other	3.84481	4.03122	-0.186412	0.11228	0.111681	0.11982	1.66915	1.55577	0.832703	0.832703	NA	98.9803
84	HNSC	31660	TP53mut, HypMet_EVC2, HypMet_SQSTM1, HypMet_MT1M, ~HypMet_MSMP, HypMet_MT1E	39	3	resistance	CELLector signature	6	GDSC1_200	Dacinostat	HDAC1	Chromatin histone acetylation	-2.55721	-2.67607	0.118857	0.118465	0.116353	0.214912	1.02152	0.553051	0.844263	0.844263	NA	98.9803
84	HNSC	31661	TP53mut, HypMet_EVC2, HypMet_SQSTM1, HypMet_MT1M, ~HypMet_MSMP, G11q13.2(...)	39	3	resistance	CELLector signature	6	GDSC1_200	Dacinostat	HDAC1	Chromatin histone acetylation	-2.55721	-2.67607	0.118857	0.118465	0.116353	0.214912	1.02152	0.553051	0.844263	0.844263	NA	98.9803
84	HNSC	31662	TP53mut, HypMet_EVC2, HypMet_SQSTM1, HypMet_MT1M, ~HypMet_MSMP, G11q13.2(...), HypMet_MT1E	39	3	resistance	CELLector signature	7	GDSC1_200	Dacinostat	HDAC1	Chromatin histone acetylation	-2.55721	-2.67607	0.118857	0.118465	0.116353	0.214912	1.02152	0.553051	0.844263	0.844263	NA	98.9803
91	HNSC	31565	TP53mut, G11q13.2(...), L9p21.3(CDKN2A,RP11-145E5.5)	39	3	resistance	CELLector signature	3	GDSC1_207	AS601245	JNK1, JNK2, JNK2	JNK and p38 signaling	2.4342	2.28828	0.145921	0.120162	0.126041	0.0727096	1.15772	2.0069	0.842062	0.842062	NA	98.9803
92	HNSC	31704	TP53mut, ~CDKN2Amut, ~FAT1mut, ~MLL2mut, ~FRG1Bmut, ~PIK3CAmut, NSD1mut	37	3	sensitivity	CELLector signature	7	GDSC1_208	Ispinesib Mesylate	KSP	Mitosis	-1.8441	-1.64435	-0.199751	0.117858	0.119988	0.0922166	1.66475	2.1661	0.845397	0.845397	NA	98.9803
94	HNSC	31368	TP53mut, CDKN2Amut	30	9	resistance	CELLector signature	2	GDSC1_219	AT-7519	CDK1, CDK2, CDK4, CDK6, CDK9	Cell cycle	0.842709	0.728999	0.113711	0.0788028	0.0747891	0.101694	1.52042	1.11817	0.836878	0.836878	NA	98.9803
94	HNSC	31549	TP53mut, HypMet_EVC2, HypMet_SQSTM1, HypMet_MT1M, HypMet_MSMP, HypMet_WNK4; VPS25, HypMet_STK33, HypMet_KCNC3	29	10	resistance	CELLector signature	8	GDSC1_219	AT-7519	CDK1, CDK2, CDK4, CDK6, CDK9	Cell cycle	0.834455	0.727924	0.106531	0.0738246	0.0843913	0.0561227	1.26234	1.89817	0.841558	0.841558	NA	98.9803
99	HNSC	31648	TP53mut, HypMet_EVC2, HypMet_SQSTM1, ~HypMet_MT1M, HypMet_STK33	36	4	sensitivity	CELLector signature	5	GDSC1_225	Genentech Cpd 10	AURKA, AURKB	Mitosis	2.58791	2.72971	-0.141806	0.104458	0.105767	0.0920791	1.34074	1.54005	0.843949	0.843949	NA	98.9803
99	HNSC	31647	TP53mut, HypMet_EVC2, HypMet_SQSTM1, ~HypMet_MT1M, HypMet_STK33, HypMet_KCNC3	36	4	sensitivity	CELLector signature	6	GDSC1_225	Genentech Cpd 10	AURKA, AURKB	Mitosis	2.58791	2.72971	-0.141806	0.104458	0.105767	0.0920791	1.34074	1.54005	0.843949	0.843949	NA	98.9803
193	HNSC	31721	HypMet_ZNF829; ZNF568	4	35	resistance	individual CFE		GDSC1_415	CPI-613	Metabo, Mitochondria	Other	4.46808	4.40987	0.0582131	0.103384	0.208622	0.100106	0.279036	0.581516	0.845778	0.845778	NA	98.9807
281	HNSC	31723	LXq21.33(DIAPH2)	11	5	sensitivity	individual CFE		GDSC1_1158	XMD11-85h	BRSK2, FLT4, MARK4, PRKCD, RET, SRPK1	Other, kinases	3.59576	3.67558	-0.0798183	0.106854	0.12344	0.0837789	0.646614	0.952726	0.845805	0.845805	NA	98.9807
317	HNSC	31720	NFE2L2mut	33	3	resistance	individual CFE		GDSC1_1526	Refametinib	MEK1, MEK2	ERK MAPK signaling	0.886635	0.740325	0.146311	0.118208	0.124857	0.0724971	1.17183	2.01816	0.845757	0.845757	NA	98.9807
320	HNSC	31722	HypMet_MIR548G; FILIP1L; C3orf26	23	13	resistance	individual CFE		GDSC1_1530	PFI-3	SMARCA2, SMARCA4, PB1	Chromatin other	4.39313	4.3518	0.0413243	0.068008	0.0646648	0.0757738	0.639054	0.545364	0.845781	0.845781	NA	98.9807
53	HNSC	31719	HypMet_SLCO4C1	4	38	sensitivity	individual CFE		GDSC1_155	Ponatinib	ABL, PDGFRA, VEGFR2, FGFR1, SRC, TIE2, FLT3	Other, kinases	0.948655	1.05123	-0.10257	0.10297	0.0981161	0.103396	1.0454	0.992013	0.845689	0.845689	NA	98.9807
138	HNSC	31724	TP53mut, HypMet_EVC2, HypMet_SQSTM1, HypMet_MT1M, HypMet_MSMP, HypMet_WNK4; VPS25, HypMet_STK33, HypMet_KCNC3	28	11	resistance	CELLector signature	8	GDSC1_285	SU11274	MET	RTK signaling	4.30826	4.23258	0.0756796	0.0696874	0.0674653	0.0769942	1.12176	0.982926	0.845808	0.845808	NA	98.9807
140	BRCA	40617	~PIK3CAmut, TP53mut	25	24	sensitivity	CELLector signature	2	GDSC1_287	KIN001-244	PDK1 (PDPK1)	Metabolism	3.44671	3.48893	-0.0422167	0.0471461	0.0487017	0.045672	0.866843	0.924345	0.86967	0.86967	NA	98.9809
125	HNSC	31726	HypMet_EVC2	10	30	resistance	individual CFE		GDSC1_269	NSC-207895	MDM4	p53 pathway	4.39608	4.31206	0.0840188	0.0714672	0.0580135	0.0780065	1.44826	1.07707	0.845871	0.845871	NA	98.9811
169	HNSC	31729	HypMet_LIPG	10	30	sensitivity	individual CFE		GDSC1_333	T0901317	LXR, FXR	Other	4.49371	4.53222	-0.0385074	0.0714328	0.0573033	0.0784982	0.671993	0.490551	0.845945	0.845945	NA	98.9811
376	HNSC	31728	HypMet_GSTM1	8	18	resistance	individual CFE		GDSC2_1200	Fulvestrant	ESR	Hormone-related	3.19311	3.12448	0.0686302	0.0834659	0.110745	0.0769061	0.619716	0.892389	0.845929	0.845929	NA	98.9811
411	HNSC	31727	HypMet_GSTO2	19	6	sensitivity	individual CFE		GDSC2_1620	PFI3	Polybromo 1, SMARCA4, SMARCA2	Chromatin other	5.44486	5.50004	-0.0551808	0.0920371	0.107779	0.0654937	0.511981	0.842537	0.845916	0.845916	NA	98.9811
443	HNSC	31725	HypMet_HOXB4	6	19	resistance	individual CFE		GDSC2_1838	Sinularin		Unclassified	3.81388	3.73474	0.0791393	0.0920685	0.101436	0.0898952	0.780188	0.88035	0.845864	0.845864	NA	98.9811
277	HNSC	31732	PIK3CAmut	33	8	sensitivity	individual CFE		GDSC1_1133	Serdemetan	MDM2	p53 pathway	2.31925	2.39148	-0.0722285	0.0770177	0.0719462	0.133503	1.00392	0.541025	0.846068	0.846068	NA	98.9812
370	HNSC	31733	FAT1mut	21	4	sensitivity	individual CFE		GDSC2_1180	Dinaciclib	CDK1, CDK2, CDK5, CDK9	Cell cycle	-3.1882	-3.08069	-0.107513	0.107108	0.102832	0.16258	1.04552	0.661291	0.846074	0.846074	NA	98.9812
425	HNSC	31734	HypMet_GSTM1	8	17	resistance	individual CFE		GDSC2_1799	Ibrutinib	BTK	Other, kinases	2.9836	2.81147	0.172122	0.0841743	0.0694975	0.0943636	2.47666	1.82403	0.846079	0.846079	NA	98.9812
428	HNSC	31731	CASP8mut	19	6	sensitivity	individual CFE		GDSC2_1806	Oxaliplatin		DNA replication	5.453	5.57206	-0.119065	0.0919607	0.0914961	0.0936939	1.30131	1.27078	0.846042	0.846042	NA	98.9812
453	HNSC	31730	NSD1mut	23	3	resistance	individual CFE		GDSC2_1910	ABT737	BCL2, BCL-XL, BCL-W, BCL-B, BFL1	Apoptosis regulation	2.54309	2.38582	0.157273	0.120517	0.120125	0.125104	1.30924	1.25714	0.846004	0.846004	NA	98.9812
192	HNSC	31735	L7q32.2(ZC3HC1)	36	3	resistance	individual CFE		GDSC1_412	Venotoclax	BCL-2 selective	Apoptosis regulation	1.15574	1.11887	0.0368707	0.117451	0.115155	0.216231	0.320184	0.170515	0.84611	0.84611	NA	98.9816
339	OV	24616	G8q24.21(MYC)	18	7	resistance	individual CFE		GDSC2_1046	Wee1 Inhibitor	WEE1, CHEK1	Cell cycle	3.48618	3.03332	0.452856	0.271924	0.249915	0.392906	1.81204	1.15258	0.547538	0.893158	0.076049	98.9818
106	BRCA	40618	G8q23.3(RAD21...)	26	21	sensitivity	individual CFE		GDSC1_236	IC-87114	PI3K delta	PI3K/MTOR signaling	4.78587	4.82458	-0.0387048	0.0483937	0.054065	0.0433108	0.715895	0.893653	0.869727	0.869727	NA	98.9821
133	BRCA	40633	ASH1Lmut	46	3	resistance	individual CFE		GDSC1_279	BIX02189	MEK5, ERK5	ERK MAPK signaling	5.0458	4.96439	0.0814168	0.0980329	0.0980013	0.0987535	0.830773	0.824445	0.870029	0.870029	NA	98.9821
143	BRCA	40631	HypMet_ID1	42	7	sensitivity	individual CFE		GDSC1_290	KIN001-260	IKKB	Other, kinases	4.94958	5.01518	-0.0655999	0.0671831	0.0641709	0.114641	1.02227	0.572222	0.869993	0.869993	NA	98.9821
190	BRCA	40627	G1p12(NOTCH2...)	45	3	resistance	individual CFE		GDSC1_409	eEF2K Inhibitor, A-484954	eEF2K	Other, kinases	5.81071	5.75605	0.0546638	0.0981718	0.0962472	0.294161	0.567953	0.18583	0.869949	0.869949	NA	98.9821
203	BRCA	40625	HypMet_THY1	7	40	sensitivity	individual CFE		GDSC1_439	LCL161	XIAP, cIAP1, cIAP2	Apoptosis regulation	4.33643	4.42761	-0.0911875	0.0674795	0.0743542	0.0665822	1.22639	1.36955	0.869915	0.869915	NA	98.9821
22	BRCA	40624	L8p23.2(CSMD1)	7	5	resistance	individual CFE		GDSC1_56	WH-4-023	SRC, LCK	Other, kinases	3.40083	3.30524	0.0955842	0.098387	0.0920972	0.110826	1.03786	0.862469	0.869911	0.869911	NA	98.9821
310	BRCA	40630	L6p25.2(PSMG4,SLC22A23)	43	3	resistance	individual CFE		GDSC1_1375	Temozolomide	DNA alkylating agent	DNA replication	5.93388	5.8684	0.0654832	0.0983106	0.0962624	0.315889	0.680258	0.207298	0.869987	0.869987	NA	98.9821
394	BRCA	40632	ARID1Amut	37	4	sensitivity	individual CFE		GDSC2_1557	LCL161	XIAP, IAP1, IAP2	Apoptosis regulation	4.95714	5.11049	-0.153355	0.0867036	0.084954	0.122539	1.80515	1.25148	0.870006	0.870006	NA	98.9821
399	BRCA	40621	HypMet_EFCAB4B	20	26	resistance	individual CFE		GDSC2_1563	EPZ5676	DOT1L	Chromatin histone methylation	6.32793	6.27656	0.0513719	0.049042	0.0510206	0.0476831	1.00688	1.07736	0.869787	0.869787	NA	98.9821
416	BRCA	40619	L8p23.3(ARHGEF10)	33	8	sensitivity	individual CFE		GDSC2_1626	OTX015	BRD2, BRD3, BRD4	Chromatin other	3.48435	3.63019	-0.145838	0.0650559	0.0650929	0.0648878	2.24047	2.24755	0.869733	0.869733	NA	98.9821
475	BRCA	40622	HypMet_SIPA1	15	29	resistance	individual CFE		GDSC2_1941	Sepantronium bromide	BIRC5	Apoptosis regulation	-3.88144	-3.97291	0.0914702	0.0524342	0.0593516	0.0497738	1.54116	1.83772	0.86984	0.86984	NA	98.9821
69	BRCA	40623	HypMet_C1orf70	3	44	sensitivity	individual CFE		GDSC1_177	GSK650394	SGK2, SGK3	Other, kinases	3.97709	4.14127	-0.164182	0.0983332	0.174315	0.0968102	0.941871	1.69592	0.869845	0.869845	NA	98.9821
79	BRCA	40634	HypMet_SCGB3A1	8	40	resistance	individual CFE		GDSC1_193	GW-2580	CSF1R	RTK signaling	5.38332	5.33944	0.0438752	0.0637177	0.0901504	0.0610354	0.486689	0.718849	0.870044	0.870044	NA	98.9821
93	BRCA	40629	PTENmut	39	9	resistance	individual CFE		GDSC1_211	TL-2-105	not defined	Other	3.97631	3.90933	0.0669861	0.0608703	0.0666149	0.0455741	1.00557	1.46983	0.869977	0.869977	NA	98.9821
181	BRCA	40620	~G8q24.21(POU5F1B), ~G1q21.3(...), ~L16q23.3(OSGIN1,RP11-505K9.4), L8p23.2(CSMD1), L8p23.3(ARHGEF10)	40	8	resistance	CELLector signature	5	GDSC1_374	GSK1059615	PI3K	PI3K/MTOR signaling	-0.0521042	-0.11716	0.0650561	0.0638509	0.0624311	0.0740394	1.04205	0.87867	0.869775	0.869775	NA	98.9821
335	BRCA	40628	~HypMet_TMEM101, HypMet_C1orf70, TP53mut, G8q24.21(POU5F1B), G8q23.3(...)	38	11	sensitivity	CELLector signature	5	GDSC2_1032	Afatinib	ERBB2, EGFR	EGFR signaling	1.50481	1.62211	-0.117303	0.0563531	0.0554654	0.0600517	2.11488	1.95336	0.869971	0.869971	NA	98.9821
67	BRCA	40626	~HypMet_TMEM101, HypMet_C1orf70, TP53mut, HypMet_NAPRT1; EEF1D; C8orf73	30	18	resistance	CELLector signature	4	GDSC1_175	PAC-1	Procaspase-3, Procaspase-7	Apoptosis regulation	2.40903	2.35068	0.0583455	0.0490877	0.0451798	0.0590039	1.29141	0.988843	0.869945	0.869945	NA	98.9821
456	LAML	11107	HypMet_C21orf56, HypMet_PIK3R1, ~NPM1mut, HypMet_HOXB3; HOXB4, HypMet_PABPC3	13	4	sensitivity	CELLector signature	5	GDSC2_1913	AGI-5198	IDH1 (R132H)	Metabolism	3.69025	3.76597	-0.0757251	0.13669	0.153629	0.100949	0.492908	0.75013	0.814292	0.856183	0.824574	98.9836
456	LAML	11108	HypMet_C21orf56, HypMet_PIK3R1, ~NPM1mut, HypMet_HOXB3; HOXB4	13	4	sensitivity	CELLector signature	4	GDSC2_1913	AGI-5198	IDH1 (R132H)	Metabolism	3.69025	3.76597	-0.0757251	0.13669	0.153629	0.100949	0.492908	0.75013	0.814292	0.856183	0.824574	98.9836
123	BRCA	40648	HypMet_SCGB3A1	8	41	resistance	individual CFE		GDSC1_266	Zibotentan	Endothelin-1 receptor (EDNRA)	Other	5.66912	5.64208	0.0270396	0.0633945	0.0473951	0.0682844	0.570514	0.395985	0.870421	0.870421	NA	98.9841
125	BRCA	40667	HypMet_HEMK1; C3orf18	9	40	resistance	individual CFE		GDSC1_269	NSC-207895	MDM4	p53 pathway	4.57807	4.50993	0.0681331	0.0603477	0.0706122	0.0587452	0.964892	1.15981	0.870768	0.870768	NA	98.9841
133	BRCA	40654	G8q24.21(ADCY8,ASAP1,FAM49B,GSDMC)	33	16	sensitivity	individual CFE		GDSC1_279	BIX02189	MEK5, ERK5	ERK MAPK signaling	4.94145	4.98291	-0.0414609	0.0499224	0.0577697	0.0402259	0.717692	1.0307	0.870532	0.870532	NA	98.9841
141	BRCA	40640	L10q23.2(FAS,PTEN...)	45	4	sensitivity	individual CFE		GDSC1_288	WHI-P97	JAK3	Other, kinases	4.25049	4.31992	-0.0694336	0.0856846	0.0866243	0.0746791	0.801549	0.92976	0.870258	0.870258	NA	98.9841
189	BRCA	40643	HypMet_THY1	7	41	sensitivity	individual CFE		GDSC1_408	Sphingosine Kinase 1 Inhibitor II	Sphingosine Kinase	Other, kinases	3.65669	3.69209	-0.0353998	0.067145	0.110513	0.0641771	0.320322	0.551595	0.870305	0.870305	NA	98.9841
200	BRCA	40641	BRCA1mut	44	4	sensitivity	individual CFE		GDSC1_436	CAP-232, TT-232, TLN-232	Glycolysis	Metabolism	4.34016	4.45157	-0.111413	0.0857604	0.0894536	0.0583645	1.24548	1.90892	0.870279	0.870279	NA	98.9841
216	BRCA	40635	HypMet_NAPRT1; EEF1D; C8orf73	16	31	sensitivity	individual CFE		GDSC1_563	Kobe2602	RAS effector	RTK signaling	3.92401	3.97586	-0.0518493	0.0506295	0.0546087	0.0489406	0.94947	1.05943	0.870095	0.870095	NA	98.9841
226	BRCA	40649	L15q12(GABRG3)	44	3	sensitivity	individual CFE		GDSC1_1009	Tretinoin	Retinoic acid	Other	3.8117	3.92918	-0.117487	0.0978672	0.0978708	0.0977903	1.20043	1.20142	0.870456	0.870456	NA	98.9841
229	BRCA	40636	L8p23.2(CSMD1)	32	15	sensitivity	individual CFE		GDSC1_1012	Vorinostat	HDAC inhibitor Class I, IIa, IIb, IV	Chromatin histone acetylation	1.38018	1.44157	-0.061394	0.0514529	0.0481837	0.0619721	1.27417	0.990671	0.870129	0.870129	NA	98.9841
241	BRCA	40650	CDH1mut	42	5	resistance	individual CFE		GDSC1_1024	Lestaurtinib	FLT3, JAK2, NTRK1, NTRK2, NTRK3	Other, kinases	0.760973	0.650842	0.110131	0.0775775	0.0760399	0.101752	1.44833	1.08234	0.870479	0.870479	NA	98.9841
248	BRCA	40652	G1q23.3(...)	38	9	sensitivity	individual CFE		GDSC1_1032	Afatinib	ERBB2, EGFR	EGFR signaling	0.181696	0.289975	-0.10828	0.0607657	0.0614469	0.0578857	1.76216	1.87058	0.870531	0.870531	NA	98.9841
26	BRCA	40665	L13q14.2(RCBTB2)	8	4	sensitivity	individual CFE		GDSC1_63	BMS-509744	ITK	Other, kinases	3.58213	3.68347	-0.101341	0.102226	0.0886221	0.213771	1.14352	0.474062	0.870749	0.870749	NA	98.9841
305	BRCA	40646	NF1mut	42	5	sensitivity	individual CFE		GDSC1_1266	ICL1100013	N-myristoyltransferase 1/2	Other	2.68778	2.81506	-0.127281	0.0776379	0.0769432	0.0860479	1.65421	1.47918	0.87038	0.87038	NA	98.9841
309	BRCA	40658	G7q36.2(...)	41	5	resistance	individual CFE		GDSC1_1373	Dabrafenib	BRAF	ERK MAPK signaling	4.25109	4.12371	0.127381	0.0776225	0.0747162	0.170651	1.70487	0.746444	0.870588	0.870588	NA	98.9841
333	BRCA	40647	HypMet_GSTT1	25	23	resistance	individual CFE		GDSC2_1025	SB216763	GSK3A, GSK3B	WNT signaling	6.46556	6.40342	0.0621404	0.0474085	0.0476871	0.04711	1.30309	1.31905	0.870383	0.870383	NA	98.9841
341	BRCA	40655	L6q25.2(ARID1B,MAP3K4,MLLT4...)	36	5	sensitivity	individual CFE		GDSC2_1048	Mirin	MRE11	Genome integrity	5.1725	5.27727	-0.104765	0.0782917	0.0770646	0.0923237	1.35944	1.13476	0.870544	0.870544	NA	98.9841
391	BRCA	40638	G8q24.21(POU5F1B)	24	20	resistance	individual CFE		GDSC2_1529	Pevonedistat	NAE	Other	2.44384	2.31542	0.128417	0.0497782	0.0582619	0.043214	2.20414	2.97166	0.870196	0.870196	NA	98.9841
407	BRCA	40637	G10p15.3(GATA3,KLF6,LARP4B,VIM...)	35	6	resistance	individual CFE		GDSC2_1614	WZ4003	NUAK1, NUAK2	Other, kinases	5.09382	4.97699	0.116832	0.0727162	0.0698253	0.111505	1.6732	1.04777	0.870133	0.870133	NA	98.9841
415	BRCA	40639	G17q12(CDK12,ERBB2,MED24...)	29	12	resistance	individual CFE		GDSC2_1625	RVX-208	BRD4	Chromatin other	5.49015	5.42311	0.0670326	0.0564347	0.0568191	0.0554905	1.17975	1.208	0.870253	0.870253	NA	98.9841
421	BRCA	40651	L4q34.1(FAT1,IRF2...)	36	10	resistance	individual CFE		GDSC2_1632	Ribociclib	CDK4, CDK6	Cell cycle	4.67557	4.62094	0.0546265	0.0586236	0.0587108	0.0582883	0.930432	0.937178	0.870482	0.870482	NA	98.9841
458	BRCA	40660	G7p12.1(EGFR...)	37	7	resistance	individual CFE		GDSC2_1916	AZD5363	AKT1, AKT2, AKT3, ROCK2	Other, kinases	2.59413	2.45986	0.134267	0.0675191	0.0664144	0.0755476	2.02166	1.77725	0.870664	0.870664	NA	98.9841
468	BRCA	40666	BRCA2mut	40	4	resistance	individual CFE		GDSC2_1930	Telomerase Inhibitor IX	Telomerase	Genome integrity	1.19086	1.08094	0.109912	0.0858422	0.0879628	0.0674593	1.24953	1.62931	0.870757	0.870757	NA	98.9841
475	BRCA	40644	G10p15.3(GATA3,KLF6,LARP4B,VIM...)	39	5	sensitivity	individual CFE		GDSC2_1941	Sepantronium bromide	BIRC5	Apoptosis regulation	-4.03327	-3.89716	-0.136107	0.0780218	0.0777644	0.0806016	1.75025	1.68864	0.870322	0.870322	NA	98.9841
477	BRCA	40657	G7q36.2(...)	39	5	resistance	individual CFE		GDSC2_1997	WEHI-539	BCL-XL	Apoptosis regulation	3.61715	3.43033	0.186824	0.0778683	0.0816822	0.0569972	2.28721	3.27778	0.870575	0.870575	NA	98.9841
479	BRCA	40661	BRCA2mut	40	5	sensitivity	individual CFE		GDSC2_2040	Foretinib	MET, KDR, TIE2, VEGFR3/FLT4, RON, PDGFR, FGFR1, EGFR	RTK signaling	1.93482	2.07325	-0.138425	0.0776871	0.0773902	0.080773	1.78866	1.71375	0.870673	0.870673	NA	98.9841
482	BRCA	40645	HypMet_DNM3	8	37	sensitivity	individual CFE		GDSC2_2045	AMG-319	PI3Kalpha, PI3Kdelta, PI3Kgamma	PI3K/MTOR signaling	5.59055	5.67196	-0.0814165	0.0640213	0.0984504	0.0607057	0.82698	1.34117	0.870346	0.870346	NA	98.9841
68	BRCA	40663	L4p15.2(SEL1L3)	42	5	resistance	individual CFE		GDSC1_176	IPA-3	PAK1	Cytoskeleton	4.56152	4.44939	0.112136	0.0774251	0.0755234	0.112065	1.48479	1.00063	0.870732	0.870732	NA	98.9841
88	BRCA	40642	BRCA1mut	44	4	resistance	individual CFE		GDSC1_204	Tipifarnib	Farnesyl-transferase (FNTA)	Other	1.76989	1.63971	0.13018	0.0857552	0.0829534	0.690755	1.56932	0.188461	0.870286	0.870286	NA	98.9841
125	BRCA	40656	G8q24.21(POU5F1B), G8q23.3(...), G8q24.21(ADCY8,ASAP1,FAM49B,GSDMC), ~L8p23.2(CSMD1), G1q21.3(...), G1q23.3(...)	46	3	resistance	CELLector signature	6	GDSC1_269	NSC-207895	MDM4	p53 pathway	4.66903	4.5588	0.110228	0.0976325	0.098534	0.082227	1.11868	1.34053	0.870555	0.870555	NA	98.9841
133	BRCA	40653	G8q24.21(POU5F1B), G8q23.3(...), G8q24.21(ADCY8,ASAP1,FAM49B,GSDMC)	33	16	sensitivity	CELLector signature	3	GDSC1_279	BIX02189	MEK5, ERK5	ERK MAPK signaling	4.94145	4.98291	-0.0414609	0.0499224	0.0577697	0.0402259	0.717692	1.0307	0.870532	0.870532	NA	98.9841
176	BRCA	40664	~G8q24.21(POU5F1B), ~G1q21.3(...), ~L16q23.3(OSGIN1,RP11-505K9.4), ~G17q22(...), ~G20q13.2(...), ~G11q13.3(CCND1,FGF19,ORAOV1), L8p23.2(CSMD1)	40	8	resistance	CELLector signature	7	GDSC1_362	CI-1033	EGFR, ERBB2, ERBB4	RTK signaling	1.27857	1.1797	0.0988708	0.0633747	0.0596762	0.118088	1.65679	0.837262	0.870737	0.870737	NA	98.9841
319	BRCA	40662	G8q24.21(POU5F1B), G8q23.3(...), G8q24.21(ADCY8,ASAP1,FAM49B,GSDMC), ~L8p23.2(CSMD1), ~G1q21.3(...), G20q13.2(...)	32	5	sensitivity	CELLector signature	6	GDSC1_1529	Pevonedistat	NAE	Other	0.221201	0.35498	-0.133779	0.0788459	0.0806136	0.0682104	1.65951	1.96127	0.870706	0.870706	NA	98.9841
419	BRCA	40659	~G8q24.21(POU5F1B), ~G1q21.3(...), ~L16q23.3(OSGIN1,RP11-505K9.4), ~G17q22(...), ~G20q13.2(...), ~G11q13.3(CCND1,FGF19,ORAOV1), L8p23.2(CSMD1)	34	7	sensitivity	CELLector signature	7	GDSC2_1630	Entospletinib	SYK	Other, kinases	4.64261	4.72417	-0.0815653	0.068053	0.0654584	0.0913197	1.24606	0.893185	0.870608	0.870608	NA	98.9841
183	COREAD	45487	G13q12.13(FLT3,WASF3...)	38	6	resistance	individual CFE		GDSC1_376	Brivanib, BMS-540215	VEGFR, PDGFR	RTK signaling	5.03588	4.87793	0.157947	0.160863	0.165734	0.134587	0.953013	1.17357	0.716067	0.684052	0.00876965	98.9843
237	SKCM	20153	HypMet_DNAH10	3	51	sensitivity	individual CFE		GDSC1_1020	Lenalidomide	CRBN	Protein stability and degradation	3.94488	4.03922	-0.0943412	0.149855	0.359212	0.14744	0.262634	0.639864	0.801847	0.801847	NA	98.9845
387	THCA	8191	TP53mut	3	9	sensitivity	individual CFE		GDSC2_1507	Ruxolitinib	JAK1, JAK2	Other, kinases	5.53594	5.66261	-0.126662	0.116193	0.0589357	0.220261	2.14915	0.575052	0.865116	0.865116	NA	98.9851
103	OV	24622	LXp21.1(DMD)	23	9	resistance	individual CFE		GDSC1_230	GSK429286A	ROCK1, ROCK2	Cytoskeleton	5.488	5.45164	0.0363591	0.034561	0.0364537	0.0305701	0.997404	1.18937	0.930539	0.893627	0.362436	98.9852
106	OV	24628	L18q22.1(TMX3)	26	7	sensitivity	individual CFE		GDSC1_236	IC-87114	PI3K delta	PI3K/MTOR signaling	5.36978	5.45619	-0.0864106	0.142717	0.154921	0.111765	0.557774	0.773145	0.73976	0.893808	0.300198	98.9852
114	OV	24623	L18q21.2(MRO)	27	5	resistance	individual CFE		GDSC1_256	JW-7-24-1	LCK	Other, kinases	1.91023	1.79488	0.115344	0.0912544	0.0867265	0.165628	1.32998	0.696405	0.852583	0.893635	0.753967	98.9852
123	OV	24648	SMARCA4mut	29	3	sensitivity	individual CFE		GDSC1_266	Zibotentan	Endothelin-1 receptor (EDNRA)	Other	5.62152	5.66756	-0.0460313	0.107626	0.110105	0.084469	0.418066	0.544949	0.86034	0.894394	0.831737	98.9852
123	OV	24641	L6q25.2(ARID1B,MAP3K4,MLLT4...)	25	7	sensitivity	individual CFE		GDSC1_266	Zibotentan	Endothelin-1 receptor (EDNRA)	Other	5.64288	5.66894	-0.0260596	0.0609186	0.0625242	0.0555462	0.416793	0.469152	0.887669	0.894248	0.831737	98.9852
126	OV	24620	L6q25.2(ARID1B,MAP3K4,MLLT4...)	24	7	resistance	individual CFE		GDSC1_271	VNLG/124	HDAC,RAR	Chromatin histone acetylation	4.30055	4.27381	0.026738	0.0498442	0.0471662	0.0670668	0.56689	0.398678	0.908425	0.893449	0.387601	98.9852
146	OV	24626	G19q12(TSHZ3)	28	3	sensitivity	individual CFE		GDSC1_293	Amuvatinib	KIT, PDGFRA, FLT3	RTK signaling	3.75347	3.98904	-0.235569	0.129908	0.12625	0.286009	1.8659	0.823643	0.832166	0.893728	0.542326	98.9852
184	OV	24619	L6q25.2(ARID1B,MAP3K4,MLLT4...)	25	8	resistance	individual CFE		GDSC1_380	BIBF-1120	VEGFR, PDGFR, FGFR	RTK signaling	3.32689	3.25835	0.0685418	0.0510778	0.0604444	0.036297	1.13396	1.88836	0.900746	0.893437	0.220853	98.9852
190	OV	24624	NF1mut	29	4	resistance	individual CFE		GDSC1_409	eEF2K Inhibitor, A-484954	eEF2K	Other, kinases	5.93692	5.92393	0.0129849	0.0242897	0.0236525	0.0346878	0.548987	0.374337	0.963969	0.893667	0.551502	98.9852
192	OV	24625	L7p22.3(SUN1)	30	3	resistance	individual CFE		GDSC1_412	Venotoclax	BCL-2 selective	Apoptosis regulation	1.45028	1.37461	0.0756689	0.144035	0.141628	0.203083	0.534278	0.372601	0.81355	0.893677	0.387573	98.9852
193	OV	24650	L13q14.2(RB1)	29	4	resistance	individual CFE		GDSC1_415	CPI-613	Metabo, Mitochondria	Other	5.69473	5.64428	0.0504503	0.0559812	0.0560145	0.0556726	0.900665	0.906197	0.917086	0.894444	0.83381	98.9852
194	OV	24630	L21q22.3(C21orf90,TSPEAR)	30	3	resistance	individual CFE		GDSC1_416	CAY10566	Stearoyl-CoA desaturase	Other	3.40161	3.32797	0.0736334	0.0720381	0.0697841	0.328223	1.05516	0.224339	0.906069	0.894028	0.89031	98.9852
197	OV	24634	PIK3CAmut	27	6	resistance	individual CFE		GDSC1_431	Alisertib	AURKA	Mitosis	2.42177	2.17842	0.24335	0.161638	0.159377	0.175179	1.52688	1.38915	0.722671	0.894117	0.398796	98.9852
230	OV	24645	PIK3CAmut	26	7	sensitivity	individual CFE		GDSC1_1013	Nilotinib	ABL	ABL signaling	3.12185	3.34269	-0.220839	0.237333	0.231645	0.266539	0.953351	0.828543	0.581283	0.894319	0.47049	98.9852
330	OV	24646	G3q26.1(ZBBX)	21	4	resistance	individual CFE		GDSC2_1017	Olaparib	PARP1, PARP2	Genome integrity	5.3317	5.23896	0.0927415	0.0700934	0.0670199	0.114539	1.38379	0.809697	0.898883	0.894371	0.181467	98.9852
355	OV	24651	KRASmut	20	5	resistance	individual CFE		GDSC2_1080	Paclitaxel	Microtubule stabiliser	Mitosis	-0.859586	-0.930601	0.0710151	0.0308622	0.0296024	0.0402787	2.39897	1.76309	0.951315	0.894459	0.204601	98.9852
361	OV	24621	G8q24.21(MYC)	19	7	resistance	individual CFE		GDSC2_1089	Oxaliplatin	DNA alkylating agent	DNA replication	5.00328	4.57158	0.431705	0.241407	0.224719	0.329163	1.92109	1.31153	0.590109	0.893459	0.0222328	98.9852
376	OV	24647	L8p21.3(CCAR2)	21	4	resistance	individual CFE		GDSC2_1200	Fulvestrant	ESR	Hormone-related	3.75073	3.69091	0.0598094	0.0604191	0.0576303	0.103747	1.03781	0.576493	0.912775	0.894382	0.903017	98.9852
378	OV	24633	L19p13.3(KDM4B)	22	3	resistance	individual CFE		GDSC2_1239	YK-4-279	RNA helicase A	Other	3.83583	3.4557	0.380135	0.244262	0.236104	0.477365	1.61003	0.796318	0.695115	0.894085	0.0966577	98.9852
378	OV	24631	L19p13.3(EEF2)	22	3	resistance	individual CFE		GDSC2_1239	YK-4-279	RNA helicase A	Other	3.83583	3.4557	0.380135	0.244262	0.236104	0.477365	1.61003	0.796318	0.695115	0.894085	0.0966577	98.9852
390	OV	24637	L22q13.31(ARHGAP8,PRR5,PRR5-ARHGAP8)	22	3	resistance	individual CFE		GDSC2_1512	Cyclophosphamide	Alkylating agent	DNA replication	6.23722	6.07864	0.158579	0.162922	0.190433	0.0834161	0.832729	1.90106	0.793586	0.894167	0.430067	98.9852
406	OV	24617	L16q23.3(OSGIN1,RP11-505K9.4)	19	3	resistance	individual CFE		GDSC2_1613	VE-822	ATR	Genome integrity	4.02827	3.80332	0.224951	0.119256	0.115103	0.204863	1.95435	1.09806	0.849711	0.893312	0.776631	98.9852
436	OV	24618	G8q11.23(SOX17...)	19	3	sensitivity	individual CFE		GDSC2_1816	Fulvestrant		Hormone-related	5.50704	5.53624	-0.0292069	0.0234748	0.0226559	0.0404027	1.28915	0.722895	0.970233	0.89332	0.612721	98.9852
45	OV	24629	LXq22.3(GUCY2F)	16	4	resistance	individual CFE		GDSC1_136	Mitomycin-C	DNA crosslinker	DNA replication	-0.43329	-0.659585	0.226295	0.150853	0.148987	0.161362	1.51889	1.4024	0.790342	0.89396	0.536159	98.9852
461	OV	24644	TP53mut	9	16	sensitivity	individual CFE		GDSC2_1919	Osimertinib	EGFR	EGFR signaling	1.9839	2.17585	-0.191944	0.131541	0.169455	0.119487	1.13272	1.60641	0.755078	0.894285	0.0560623	98.9852
477	OV	24640	KRASmut	20	5	sensitivity	individual CFE		GDSC2_1997	WEHI-539	BCL-XL	Apoptosis regulation	3.6757	3.74578	-0.0700795	0.0404531	0.0466323	0.0274271	1.50281	2.55512	0.936216	0.894238	0.337994	98.9852
491	OV	24639	LXp21.1(DMD)	19	6	resistance	individual CFE		GDSC2_2111	VE821	ATR	Genome integrity	5.33321	5.09096	0.242249	0.150794	0.163942	0.120955	1.47765	2.00281	0.750355	0.894208	0.0684146	98.9852
60	OV	24649	G11q13.5(...)	17	3	resistance	individual CFE		GDSC1_165	DMOG	HIF-PH	Metabolism	6.69879	6.62396	0.0748311	0.0548582	0.0650143	0.0301793	1.15099	2.47955	0.931161	0.894395	0.791938	98.9852
60	OV	24643	G12p12.3(KRAS...)	14	6	sensitivity	individual CFE		GDSC1_165	DMOG	HIF-PH	Metabolism	6.5746	6.66115	-0.0865439	0.0634611	0.0734453	0.0492725	1.17834	1.75643	0.897964	0.894261	0.791938	98.9852
280	OV	24627	TP53mut, G8q24.21(MYC)	28	5	resistance	CELLector signature	2	GDSC1_1149	TW 37	BCL2, BCL-XL, MCL1	Apoptosis regulation	-0.528252	-0.748499	0.220247	0.236806	0.231794	0.282044	0.950181	0.780895	0.629157	0.893778	0.0414029	98.9852
378	OV	24632	TP53mut, ~G8q24.21(MYC), ~G3q26.2(...), ~G19q12(...), L19p13.3(TCF3,UQCR11,UQCR11), L19p13.3(EEF2)	22	3	resistance	CELLector signature	6	GDSC2_1239	YK-4-279	RNA helicase A	Other	3.83583	3.4557	0.380135	0.244262	0.236104	0.477365	1.61003	0.796318	0.695115	0.894085	0.0966577	98.9852
390	OV	24638	~G8q24.21(MYC), ~G3q26.2(...), ~G19q12(...), L22q13.31(ARHGAP8,PRR5,PRR5-ARHGAP8), L22q12.3(APOL4), L22q12.1(ZNRF3)	22	3	resistance	CELLector signature	6	GDSC2_1512	Cyclophosphamide	Alkylating agent	DNA replication	6.23722	6.07864	0.158579	0.162922	0.190433	0.0834161	0.832729	1.90106	0.793586	0.894167	0.430067	98.9852
390	OV	24636	~G8q24.21(MYC), ~G3q26.2(...), ~G19q12(...), L22q13.31(ARHGAP8,PRR5,PRR5-ARHGAP8), L22q12.3(APOL4)	22	3	resistance	CELLector signature	5	GDSC2_1512	Cyclophosphamide	Alkylating agent	DNA replication	6.23722	6.07864	0.158579	0.162922	0.190433	0.0834161	0.832729	1.90106	0.793586	0.894167	0.430067	98.9852
390	OV	24635	~G8q24.21(MYC), ~G3q26.2(...), ~G19q12(...), L22q13.31(ARHGAP8,PRR5,PRR5-ARHGAP8)	22	3	resistance	CELLector signature	4	GDSC2_1512	Cyclophosphamide	Alkylating agent	DNA replication	6.23722	6.07864	0.158579	0.162922	0.190433	0.0834161	0.832729	1.90106	0.793586	0.894167	0.430067	98.9852
58	OV	24642	~G8q24.21(MYC), G3q26.2(...)	17	3	sensitivity	CELLector signature	2	GDSC1_163	JQ1	BRD2, BRD3, BRD4, BRDT	Chromatin other	-0.123829	-0.114156	-0.00967369	0.00560163	0.00558127	0.00577301	1.73324	1.67568	0.992961	0.894251	0.523313	98.9852
139	COREAD	45488	APCmut, ~G20q13.12(...), KRASmut	24	20	resistance	CELLector signature	3	GDSC1_286	KIN001-236	Angiopoietin-1 receptor	RTK signaling	4.8308	4.6326	0.198205	0.246106	0.28456	0.215429	0.696532	0.920047	0.420882	0.684073	0.122584	98.9852
101	COREAD	45491	CDH1mut	41	3	sensitivity	individual CFE		GDSC1_228	AKT inhibitor VIII	AKT1, AKT2, AKT3	PI3K/MTOR signaling	2.34881	3.04006	-0.691245	0.465539	0.457357	0.882929	1.51139	0.7829	0.440718	0.684119	0.0349435	98.9853
257	COREAD	45490	BMPR2mut	33	13	sensitivity	individual CFE		GDSC1_1047	Nutlin-3a (-)	MDM2	p53 pathway	2.8444	4.13673	-1.29233	0.983747	1.07942	0.816464	1.19725	1.58284	0.00438213	0.684112	0.0017232	98.9853
418	COREAD	45489	FBXW7mut	32	15	sensitivity	individual CFE		GDSC2_1629	ML323	USP1, UAF1	Protein stability and degradation	4.93319	5.20669	-0.273496	0.248457	0.23298	0.297806	1.17391	0.918371	0.431361	0.684102	0.0633055	98.9853
227	BRCA	40668	G1q21.3(...)	39	8	sensitivity	individual CFE		GDSC1_1010	Gefitinib	EGFR	EGFR signaling	1.2204	1.28807	-0.0676776	0.0634832	0.0695451	0.0459937	0.973147	1.47145	0.870807	0.870807	NA	98.9861
122	COREAD	45494	ITSN1mut	41	3	sensitivity	individual CFE		GDSC1_265	Tubastatin A	HDAC1, HDAC6, HDAC8	Chromatin histone acetylation	4.58218	5.17806	-0.595874	0.614892	0.629051	0.447249	0.947259	1.33231	0.309798	0.684203	0.0854171	98.9872
291	COREAD	45496	MAP3K4mut	44	3	resistance	individual CFE		GDSC1_1218	JQ1	BRD2, BRD3, BRD4, BRDT	Chromatin other	2.80425	2.4853	0.318949	0.332321	0.328533	0.469315	0.970826	0.679604	0.580339	0.684217	0.662841	98.9872
315	COREAD	45492	FBXW7mut	33	14	sensitivity	individual CFE		GDSC1_1498	Selumetinib	MEK1, MEK2	ERK MAPK signaling	0.605868	0.677047	-0.07118	0.0386209	0.0376795	0.0412764	1.88909	1.72447	0.904162	0.684173	0.140559	98.9872
372	COREAD	45493	HypMet_CDX2	9	33	sensitivity	individual CFE		GDSC2_1191	Bortezomib	Proteasome	Protein stability and degradation	-4.41909	-4.24989	-0.169202	0.164183	0.154046	0.167046	1.09838	1.01291	0.664751	0.68418	0.297014	98.9872
248	COREAD	45497	~G20q13.12(...), ~L18q21.2(ELAC1,RP11-729L2.2,SMAD4), L16p13.3(RBFOX1)	42	4	sensitivity	CELLector signature	3	GDSC1_1032	Afatinib	ERBB2, EGFR	EGFR signaling	0.200851	0.626956	-0.426104	0.262253	0.255727	0.484028	1.66625	0.880329	0.618741	0.684223	0.487604	98.9872
377	COREAD	45495	APCmut, TP53mut, KRASmut, ~PIK3CAmut, SMAD4mut	43	4	resistance	CELLector signature	5	GDSC2_1237	EPZ004777	DOT1L	Chromatin histone methylation	6.46044	6.05098	0.409456	0.443991	0.436757	0.608478	0.937492	0.672919	0.40018	0.68421	0.0252756	98.9872
134	BRCA	40669	ASH1Lmut	45	3	sensitivity	individual CFE		GDSC1_281	Alectinib	ALK	RTK signaling	3.43726	3.5366	-0.099343	0.0974869	0.0986823	0.0788193	1.0067	1.26039	0.870848	0.870848	NA	98.9876
219	BRCA	40672	HypMet_DUSP22	17	31	sensitivity	individual CFE		GDSC1_576	RU-SKI 43	Shh	Other	3.96291	4.01707	-0.0541659	0.049319	0.0551362	0.0468833	0.982403	1.15534	0.870906	0.870906	NA	98.9876
354	BRCA	40671	PTENmut	36	8	sensitivity	individual CFE		GDSC2_1079	Dasatinib	ABL, SRC, Ephrins, PDGFR, KIT	Other, kinases	2.77136	2.91653	-0.145174	0.0639092	0.0601682	0.106675	2.41281	1.36091	0.870905	0.870905	NA	98.9876
213	BRCA	40670	~G8q24.21(POU5F1B), ~G1q21.3(...), ~L16q23.3(OSGIN1,RP11-505K9.4), L8p23.2(CSMD1), L8p23.3(ARHGEF10)	40	8	sensitivity	CELLector signature	5	GDSC1_546	FTY-720	S1P	Other	1.82287	1.85823	-0.0353653	0.0632978	0.0618184	0.0740767	0.572083	0.477414	0.870893	0.870893	NA	98.9876
227	COREAD	45498	HypMet_RBP1	8	38	sensitivity	individual CFE		GDSC1_1010	Gefitinib	EGFR	EGFR signaling	1.11714	1.39341	-0.276267	0.221912	0.192606	0.229123	1.43437	1.20576	0.571255	0.684245	0.359337	98.9882
279	COREAD	45499	KRASmut	17	19	resistance	individual CFE		GDSC1_1143	HG-5-88-01	EGFR, ADCK4	Other, kinases	3.21167	3.06641	0.145263	0.140695	0.143825	0.138078	1.01	1.05204	0.676091	0.68426	0.0268996	98.9883
317	HNSC	31736	HypMet_VAMP5	3	33	sensitivity	individual CFE		GDSC1_1526	Refametinib	MEK1, MEK2	ERK MAPK signaling	0.74036	0.886246	-0.145886	0.117865	0.0947561	0.119934	1.53959	1.21639	0.846199	0.846199	NA	98.989
87	HNSC	31737	HypMet_MT1M	12	28	sensitivity	individual CFE		GDSC1_203	BMS-345541	IKK1, IKK2	Other, kinases	3.14839	3.21712	-0.0687357	0.0673654	0.0930842	0.0616495	0.738424	1.11494	0.846243	0.846243	NA	98.9909
249	LAML	11111	HypMet_HOXB3; HOXB4	14	12	sensitivity	individual CFE		GDSC1_1033	Vismodegib	SMO	Other	3.88955	3.93457	-0.04502	0.0815985	0.0863816	0.0768549	0.521175	0.585779	0.837432	0.856479	0.252328	98.9911
362	LAML	11110	HypMet_SORD	6	11	resistance	individual CFE		GDSC2_1091	BMS-536924	IGF1R, IR	IGF1R signaling	0.791468	0.299099	0.492369	0.294652	0.288321	0.297978	1.70771	1.65237	0.570149	0.856458	0.137279	98.9911
83	LAML	11109	HypMet_C21orf56, HypMet_PIK3R1	15	10	resistance	CELLector signature	2	GDSC1_199	Pazopanib	CSF1R, KIT, PDGFRA, PDGFRB	RTK signaling	2.90616	2.87859	0.0275781	0.0182995	0.0172365	0.020431	1.59998	1.34981	0.964634	0.856451	0.729098	98.9911
172	OV	24654	L8p23.1(PRSS55)	23	8	sensitivity	individual CFE		GDSC1_344	THZ-2-49	CDK9	Cell cycle	2.5867	2.71532	-0.128623	0.0575444	0.0585928	0.0545829	2.1952	2.35647	0.889475	0.894645	0.972836	98.9919
172	OV	24653	L8p23.1(C8orf74,RP1L1)	23	8	sensitivity	individual CFE		GDSC1_344	THZ-2-49	CDK9	Cell cycle	2.5867	2.71532	-0.128623	0.0575444	0.0585928	0.0545829	2.1952	2.35647	0.889475	0.894645	0.972836	98.9919
346	OV	24652	PTENmut	22	3	sensitivity	individual CFE		GDSC2_1053	MK-2206	AKT1, AKT2	PI3K/MTOR signaling	2.75379	3.6403	-0.886504	0.653421	0.804933	0.305297	1.10134	2.90374	0.299401	0.894627	0.0216508	98.9919
88	OV	24655	G3q26.2(MECOM...)	15	5	resistance	individual CFE		GDSC1_204	Tipifarnib	Farnesyl-transferase (FNTA)	Other	1.96219	1.80477	0.157421	0.0966552	0.0920361	0.120832	1.71043	1.30281	0.853619	0.894664	0.54542	98.9919
157	COREAD	45501	HypMet_RBP1	7	37	resistance	individual CFE		GDSC1_306	Fedratinib	JAK2	Other, kinases	2.76614	2.69571	0.0704268	0.0467389	0.0329956	0.0512334	2.13443	1.37463	0.910256	0.684347	0.12194	98.9931
242	COREAD	45503	HypMet_CHD7	23	18	resistance	individual CFE		GDSC1_1025	SB216763	GSK3A, GSK3B	WNT signaling	4.6394	4.47435	0.165056	0.186967	0.190838	0.18229	0.864897	0.905454	0.555863	0.684353	0.163701	98.9931
340	COREAD	45500	ARID1Bmut	45	3	sensitivity	individual CFE		GDSC2_1047	Nutlin-3a (-)	MDM2	p53 pathway	4.69536	5.28196	-0.5866	0.2642	0.261589	0.353523	2.24245	1.6593	0.659786	0.684326	2.08085e-05	98.9931
456	COREAD	45502	APCmut, TP53mut, ~PIK3CAmut, PTENmut	39	3	sensitivity	CELLector signature	4	GDSC2_1913	AGI-5198	IDH1 (R132H)	Metabolism	4.91647	5.31143	-0.394964	0.440675	0.440488	0.44426	0.896651	0.889039	0.466322	0.684351	0.054338	98.9931
41	COREAD	45504	NF1mut	12	3	sensitivity	individual CFE		GDSC1_127	GSK269962A	ROCK1, ROCK2	Cytoskeleton	2.15349	3.36419	-1.2107	1.48016	1.83343	0.866898	0.660346	1.39658	0.0391599	0.68437	0.0281465	98.9933
102	COREAD	45508	L18q22.1(TMX3)	33	11	sensitivity	individual CFE		GDSC1_229	Enzastaurin	PKCB	Other, kinases	2.94683	3.1058	-0.158972	0.092839	0.102374	0.0741325	1.55285	2.14443	0.791036	0.68446	0.486194	98.9939
102	COREAD	45507	L18q22.1(HMSD,SERPINB8)	33	11	sensitivity	individual CFE		GDSC1_229	Enzastaurin	PKCB	Other, kinases	2.94683	3.1058	-0.158972	0.092839	0.102374	0.0741325	1.55285	2.14443	0.791036	0.68446	0.486194	98.9939
196	COREAD	45512	CTNNB1mut	38	5	sensitivity	individual CFE		GDSC1_428	Pemetrexed	folate antimetabolite	Metabolism	1.57133	2.51254	-0.941214	0.512561	0.523451	0.436181	1.79809	2.15785	0.287588	0.684494	0.152032	98.9939
237	COREAD	45505	G13q22.1(KLF12,KLF5,PIBF1)	42	4	sensitivity	individual CFE		GDSC1_1020	Lenalidomide	CRBN	Protein stability and degradation	4.10227	4.23066	-0.128396	0.190459	0.193546	0.159131	0.663386	0.806854	0.717617	0.684389	0.843703	98.9939
30	COREAD	45509	HypMet_FAM72D	4	11	sensitivity	individual CFE		GDSC1_86	A-443654	AKT1, AKT2, AKT3	PI3K/MTOR signaling	0.0667394	0.200099	-0.133359	0.0679701	0.0622779	0.070007	2.14136	1.90494	0.909105	0.684467	0.204326	98.9939
347	COREAD	45506	NR4A2mut	43	5	sensitivity	individual CFE		GDSC2_1054	Palbociclib	CDK4, CDK6	Cell cycle	2.67925	3.52537	-0.846118	0.535147	0.538637	0.502178	1.57085	1.6849	0.263257	0.684439	0.0345148	98.9939
353	COREAD	45510	CTNNB1mut	42	6	sensitivity	individual CFE		GDSC2_1073	5-Fluorouracil	Antimetabolite (DNA & RNA)	Other	3.74746	4.50918	-0.761719	0.39992	0.386021	0.633231	1.97326	1.20291	0.364272	0.684472	0.00237237	98.9939
75	COREAD	45511	HypMet_MRPS21	16	21	sensitivity	individual CFE		GDSC1_185	Linsitinib	IGF1R	IGF1R signaling	1.71538	2.10069	-0.385316	0.211391	0.206685	0.21514	1.86426	1.791	0.528254	0.68448	0.270143	98.9939
90	BRCA	40673	~HypMet_TMEM101, HypMet_C1orf70, TP53mut, G8q24.21(POU5F1B), G8q23.3(...)	38	11	sensitivity	CELLector signature	5	GDSC1_206	Ruxolitinib	JAK1, JAK2	Other, kinases	4.30102	4.33386	-0.0328417	0.0559104	0.0527262	0.0761122	0.622872	0.43149	0.870983	0.870983	NA	98.994
422	BRCA	40674	G1q23.3(...)	34	7	sensitivity	individual CFE		GDSC2_1634	AGI-6780	IDH2 R140Q mutant	Metabolism	4.38509	4.46187	-0.0767809	0.067836	0.0715471	0.0543863	1.07315	1.41177	0.871016	0.871016	NA	98.9953
117	SKCM	20155	TP53mut	35	17	resistance	individual CFE		GDSC1_260	NG-25	TAK1, MAP4K2	Other, kinases	2.83689	2.747	0.089887	0.0745201	0.0833671	0.0623806	1.07821	1.44094	0.802016	0.802016	NA	98.9956
82	SKCM	20154	CDKN2Amut	44	6	resistance	individual CFE		GDSC1_197	Bryostatin 1	PKC	Other	-3.12932	-3.24013	0.110808	0.109734	0.108677	0.120307	1.0196	0.921037	0.802002	0.802002	NA	98.9956
240	LGG	28585	HypMet_C21orf56	9	8	sensitivity	individual CFE		GDSC1_1023	GW441756	NTRK1	RTK signaling	2.69976	2.72637	-0.0266022	0.0360801	0.0324138	0.0423202	0.820705	0.628593	0.941791	0.941791	NA	98.9959
46	LUAD	27493	L13q14.2(LRCH1)	49	10	sensitivity	individual CFE		GDSC1_140	Vinorelbine	Microtubule destabiliser	Mitosis	-3.95128	-3.82039	-0.130889	0.0696787	0.0728208	0.0578587	1.79741	2.26221	0.841567	0.841567	NA	98.9963
472	LUAD	27494	L17p11.2(PEMT)	46	6	resistance	individual CFE		GDSC2_1936	Savolitinib	MET	RTK signaling	3.33074	3.20942	0.121321	0.0871981	0.0847958	0.12549	1.43074	0.966779	0.841599	0.841599	NA	98.9963
317	LUAD	27495	~G5p15.33(...), G8q24.21(MYC,POU5F1B)	48	12	sensitivity	CELLector signature	2	GDSC1_1526	Refametinib	MEK1, MEK2	ERK MAPK signaling	1.42447	1.50746	-0.0829962	0.064778	0.0642235	0.0673202	1.2923	1.23286	0.84163	0.84163	NA	98.9963
64	LUAD	27496	TP53mut, ~KRASmut, ~NF1mut, ~BRAFmut, EGFRmut	55	4	resistance	CELLector signature	5	GDSC1_171	AKT inhibitor VIII	AKT1, AKT2, AKT3	PI3K/MTOR signaling	2.25316	2.12519	0.127975	0.103946	0.102624	0.142335	1.24703	0.899115	0.841631	0.841631	NA	98.9963
255	LGG	28586	HypMet_HIST1H4D	12	5	resistance	individual CFE		GDSC1_1043	JNK Inhibitor VIII	JNK	JNK and p38 signaling	4.48044	4.45164	0.0288036	0.039497	0.0394617	0.0395948	0.729912	0.727459	0.94183	0.94183	NA	98.9966
69	LGG	28608	HypMet_REPIN1	10	6	resistance	individual CFE		GDSC1_177	GSK650394	SGK2, SGK3	Other, kinases	3.63936	3.57868	0.0606841	0.0378366	0.048718	0.0288982	1.24562	2.09993	0.942628	0.942628	NA	98.9968
7	LGG	28587	HypMet_DGKZ; MDK	8	3	sensitivity	individual CFE		GDSC1_17	Cyclopamine	SMO	Other	4.26411	4.32491	-0.0607953	0.0507593	0.0516932	0.0478495	1.17608	1.27055	0.941874	0.941874	NA	98.9968
82	LGG	28591	HypMet_KIF11	8	7	resistance	individual CFE		GDSC1_197	Bryostatin 1	PKC	Other	-3.15211	-3.19864	0.0465307	0.0383106	0.0357387	0.0421518	1.30197	1.10388	0.942119	0.942119	NA	98.9968
93	LGG	28597	HypMet_GSTT1	6	11	sensitivity	individual CFE		GDSC1_211	TL-2-105	not defined	Other	4.45227	4.47713	-0.0248609	0.037387	0.0302705	0.0435421	0.821292	0.570963	0.942249	0.942249	NA	98.9968
154	LGG	28595	~L11p15.1(C11orf58,SOX6), L1p36.32(...)	14	3	sensitivity	CELLector signature	2	GDSC1_303	PIK-93	PI3Kgamma	PI3K/MTOR signaling	2.77607	2.81162	-0.0355479	0.0468927	0.0450535	0.0692534	0.789015	0.513302	0.942218	0.942218	NA	98.9968
178	LGG	28609	~IDH1mut, HypMet_LOC100130522, HypMet_ZNF714	13	4	resistance	CELLector signature	3	GDSC1_366	TWS119	GSK3	WNT signaling	2.67219	2.63045	0.0417315	0.0418248	0.0381997	0.0924204	1.09246	0.45154	0.942654	0.942654	NA	98.9968
105	LGG	28590	HypMet_RBP1	12	5	sensitivity	individual CFE		GDSC1_235	QL-XII-47	BTK, BMX	Other, kinases	1.0809	1.14092	-0.0600214	0.0393175	0.0371316	0.0481532	1.61645	1.24647	0.942094	0.942094	NA	98.9968
105	LGG	28610	HypMet_GALNT9	14	3	resistance	individual CFE		GDSC1_235	QL-XII-47	BTK, BMX	Other, kinases	1.18175	1.11073	0.0710144	0.0465184	0.0474613	0.0415129	1.49626	1.71066	0.942678	0.942678	NA	98.9968
127	LGG	28588	HypMet_ASAP2	8	9	sensitivity	individual CFE		GDSC1_272	AR-42	HDAC1	Chromatin histone acetylation	-0.303914	-0.273178	-0.0307365	0.0360019	0.0450462	0.0313821	0.682333	0.979427	0.941917	0.941917	NA	98.9968
154	LGG	28596	L1p36.32(RPL22...)	14	3	sensitivity	individual CFE		GDSC1_303	PIK-93	PI3Kgamma	PI3K/MTOR signaling	2.77607	2.81161	-0.0355479	0.0468927	0.0450535	0.0692534	0.789015	0.513302	0.942218	0.942218	NA	98.9968
176	LGG	28613	HypMet_ANKAR	14	3	resistance	individual CFE		GDSC1_362	CI-1033	EGFR, ERBB2, ERBB4	RTK signaling	3.09764	3.03405	0.0635897	0.0464831	0.0464305	0.0468296	1.36957	1.3579	0.942722	0.942722	NA	98.9968
196	LGG	28600	HypMet_FRZB	5	12	resistance	individual CFE		GDSC1_428	Pemetrexed	folate antimetabolite	Metabolism	3.62248	3.58105	0.0414302	0.0390907	0.174422	0.0337018	0.237529	1.22932	0.942427	0.942427	NA	98.9968
213	LGG	28594	HypMet_CYP27A1	9	8	resistance	individual CFE		GDSC1_546	FTY-720	S1P	Other	2.30652	2.28218	0.0243378	0.0358639	0.0388008	0.0332065	0.627249	0.732923	0.942139	0.942139	NA	98.9968
236	LGG	28606	RB1mut	10	7	resistance	individual CFE		GDSC1_1019	Bosutinib	SRC, ABL, TEC	Other, kinases	2.04121	1.99299	0.0482199	0.0361022	0.0341001	0.0399	1.41407	1.20852	0.942568	0.942568	NA	98.9968
236	LGG	28612	HypMet_ZNF148	5	12	resistance	individual CFE		GDSC1_1019	Bosutinib	SRC, ABL, TEC	Other, kinases	2.02812	1.97617	0.0519487	0.0388939	0.156942	0.0335829	0.331006	1.54688	0.942717	0.942717	NA	98.9968
249	LGG	28601	HypMet_CBR1	14	3	sensitivity	individual CFE		GDSC1_1033	Vismodegib	SMO	Other	4.43705	4.4737	-0.0366528	0.046714	0.0487746	0.0376724	0.751473	0.972935	0.942438	0.942438	NA	98.9968
268	LGG	28611	HypMet_TTC12	12	3	resistance	individual CFE		GDSC1_1061	SB590885	BRAF	ERK MAPK signaling	3.72972	3.68613	0.0435962	0.0472926	0.0456491	0.0612159	0.955027	0.712171	0.94271	0.94271	NA	98.9968
27	LGG	28605	HypMet_EID3; TXNRD1	5	6	resistance	individual CFE		GDSC1_64	CMK	RSK2	Other, kinases	2.47304	2.39669	0.0763473	0.0448969	0.0497076	0.0419148	1.53593	1.82149	0.942517	0.942517	NA	98.9968
279	LGG	28607	HypMet_ZNF148	4	7	sensitivity	individual CFE		GDSC1_1143	HG-5-88-01	EGFR, ADCK4	Other, kinases	3.73976	3.79461	-0.0548461	0.0463932	0.0360667	0.0565648	1.52069	0.969614	0.942615	0.942615	NA	98.9968
295	LGG	28589	HypMet_CBR1	12	3	resistance	individual CFE		GDSC1_1239	YK-4-279	RNA helicase A	Other	1.11286	1.07132	0.0415433	0.0478038	0.0523839	0.0345018	0.793055	1.20409	0.942092	0.942092	NA	98.9968
296	LGG	28592	HypMet_EID3; TXNRD1	8	9	sensitivity	individual CFE		GDSC1_1241	CHIR-99021	GSK3A, GSK3B	WNT signaling	3.10093	3.14231	-0.0413877	0.0358686	0.0350292	0.0366549	1.18152	1.12912	0.942131	0.942131	NA	98.9968
33	LGG	28593	HypMet_SEMA6A	6	5	sensitivity	individual CFE		GDSC1_89	Parthenolide	HDAC1	Chromatin histone acetylation	3.06575	3.13867	-0.07292	0.0451986	0.0421745	0.0500876	1.72901	1.45585	0.942131	0.942131	NA	98.9968
386	LGG	28603	HypMet_GSTT1	4	4	resistance	individual CFE		GDSC2_1375	Temozolomide	DNA alkylating agent	DNA replication	5.89527	5.82247	0.0727938	0.0531925	0.0560472	0.0507339	1.29879	1.43482	0.942481	0.942481	NA	98.9968
386	LGG	28604	HypMet_NCRNA00092	4	4	resistance	individual CFE		GDSC2_1375	Temozolomide	DNA alkylating agent	DNA replication	5.89527	5.82247	0.0727938	0.0531925	0.0560472	0.0507339	1.29879	1.43482	0.942481	0.942481	NA	98.9968
386	LGG	28602	HypMet_MT1M	4	4	resistance	individual CFE		GDSC2_1375	Temozolomide	DNA alkylating agent	DNA replication	5.89527	5.82247	0.0727938	0.0531925	0.0560472	0.0507339	1.29879	1.43482	0.942481	0.942481	NA	98.9968
457	LGG	28599	HypMet_HSD11B2	6	3	resistance	individual CFE		GDSC2_1915	AZD3759	EGFR	EGFR signaling	3.07059	3.02613	0.0444567	0.0530732	0.0498471	0.0650371	0.891861	0.683559	0.94227	0.94227	NA	98.9968
457	LGG	28598	HypMet_MIR548F5; NBEA; MAB21L1	6	3	resistance	individual CFE		GDSC2_1915	AZD3759	EGFR	EGFR signaling	3.07059	3.02613	0.0444567	0.0530732	0.0498471	0.0650371	0.891861	0.683559	0.94227	0.94227	NA	98.9968
107	BRCA	40679	HypMet_CDH3	6	43	resistance	individual CFE		GDSC1_238	Idelalisib	PI3Kdelta	PI3K/MTOR signaling	4.51237	4.44522	0.0671491	0.0710784	0.0753031	0.0706214	0.891718	0.950831	0.87114	0.87114	NA	98.9969
369	BRCA	40678	POLR2Bmut	46	3	resistance	individual CFE		GDSC2_1179	MK-1775	WEE1, PLK1	Cell cycle	2.1704	2.01624	0.154164	0.0971921	0.098938	0.0727039	1.55819	2.12044	0.871134	0.871134	NA	98.9969
389	BRCA	40676	L4q34.1(FAT1,IRF2...)	35	9	resistance	individual CFE		GDSC2_1511	Epirubicin	Anthracycline	DNA replication	0.384895	0.274382	0.110513	0.0610175	0.0569876	0.09929	1.93925	1.11303	0.871096	0.871096	NA	98.9969
121	BRCA	40681	~HypMet_TMEM101, HypMet_C1orf70, TP53mut, HypMet_NAPRT1; EEF1D; C8orf73	30	18	resistance	CELLector signature	4	GDSC1_264	ACY-1215	HDAC6	Chromatin histone acetylation	1.38116	1.32644	0.0547215	0.0486171	0.046976	0.0518633	1.16488	1.05511	0.87118	0.87118	NA	98.9969
175	BRCA	40675	~G8q24.21(POU5F1B), ~G1q21.3(...), ~L16q23.3(OSGIN1,RP11-505K9.4), L8p23.2(CSMD1), L8p23.3(ARHGEF10)	40	8	sensitivity	CELLector signature	5	GDSC1_356	AT7867	AKT	PI3K/MTOR signaling	2.56848	2.64921	-0.0807265	0.0632166	0.0597474	0.109352	1.35113	0.738227	0.871057	0.871057	NA	98.9969
241	BRCA	40677	~G8q24.21(POU5F1B), PIK3CAmut	38	9	sensitivity	CELLector signature	2	GDSC1_1024	Lestaurtinib	FLT3, JAK2, NTRK1, NTRK2, NTRK3	Other, kinases	0.593127	0.679003	-0.0858756	0.0604918	0.0642685	0.0489431	1.3362	1.7546	0.871109	0.871109	NA	98.9969
256	BRCA	40680	~G8q24.21(POU5F1B), ~PIK3CAmut, ~G1q21.3(...), TP53mut	31	8	sensitivity	CELLector signature	4	GDSC1_1046	Wee1 Inhibitor	WEE1, CHEK1	Cell cycle	2.43654	2.50529	-0.0687464	0.0647567	0.0627661	0.0761137	1.09528	0.903206	0.871173	0.871173	NA	98.9969
103	BRCA	40682	L22q12.3(APOL3,APOL4)	46	3	sensitivity	individual CFE		GDSC1_230	GSK429286A	ROCK1, ROCK2	Cytoskeleton	5.07324	5.1618	-0.0885594	0.097126	0.0952234	0.320356	0.930017	0.276441	0.87122	0.87122	NA	98.997
277	BRCA	40683	HypMet_SIPA1	14	31	sensitivity	individual CFE		GDSC1_1133	Serdemetan	MDM2	p53 pathway	2.98657	3.03266	-0.0460921	0.0525105	0.0460738	0.0562821	1.0004	0.818947	0.871224	0.871224	NA	98.997
113	COREAD	45514	HypMet_PKIA	11	33	sensitivity	individual CFE		GDSC1_255	CP724714	ERBB2	RTK signaling	4.42107	4.4227	-0.0016327	0.00186933	0.00135733	0.00220336	1.20287	0.741003	0.995741	0.684573	0.0419021	98.9972
119	COREAD	45521	L16p13.3(RBFOX1)	37	7	resistance	individual CFE		GDSC1_262	VX-11e	ERK2	ERK MAPK signaling	1.90358	1.73274	0.170848	0.109071	0.118773	0.0783062	1.43844	2.18179	0.792591	0.684707	0.0965602	98.9972
120	COREAD	45544	L4q28.3(PABPC4L,PCDH18)	41	3	resistance	individual CFE		GDSC1_263	FR-180204	ERK1, ERK2	ERK MAPK signaling	5.44393	4.9771	0.466827	0.485406	0.477498	0.84238	0.977652	0.554176	0.421609	0.685007	0.0271192	98.9972
168	COREAD	45516	CHD4mut	41	3	sensitivity	individual CFE		GDSC1_332	XMD15-27	CAMK2	Other, kinases	4.63369	5.11283	-0.479144	0.707246	0.71209	0.627283	0.672869	0.76384	0.243663	0.684613	0.0309477	98.9972
178	COREAD	45513	NF1mut	37	7	sensitivity	individual CFE		GDSC1_366	TWS119	GSK3	WNT signaling	3.11107	3.6105	-0.499434	0.359707	0.347954	0.469167	1.43535	1.06451	0.38778	0.684571	0.0190645	98.9972
194	COREAD	45535	AKAP9mut	35	8	sensitivity	individual CFE		GDSC1_416	CAY10566	Stearoyl-CoA desaturase	Other	2.13706	2.49903	-0.361968	0.205454	0.207367	0.196862	1.74555	1.83869	0.602911	0.684901	0.722683	98.9972
207	COREAD	45545	ITSN1mut	41	3	sensitivity	individual CFE		GDSC1_449	CD532	AURKA	Mitosis	0.376349	0.860572	-0.484223	0.431491	0.440859	0.318017	1.09836	1.52263	0.474638	0.685014	0.0034645	98.9972
235	COREAD	45528	HypMet_ZNF347	4	42	sensitivity	individual CFE		GDSC1_1018	Veliparib	PARP1, PARP2	Genome integrity	4.10503	4.30298	-0.197952	0.225444	0.288527	0.222298	0.686079	0.890478	0.66869	0.684813	0.609568	98.9972
247	COREAD	45527	HypMet_FAM72B	21	25	resistance	individual CFE		GDSC1_1031	Elesclomol	HSP90	Protein stability and degradation	-1.19992	-1.47525	0.275331	0.154687	0.165901	0.146898	1.65961	1.8743	0.603887	0.68481	0.0166106	98.9972
254	COREAD	45546	RNF43mut	36	10	sensitivity	individual CFE		GDSC1_1042	Doramapimod	p38, JNK2	JNK and p38 signaling	4.51457	4.81701	-0.302445	0.365315	0.334729	0.720868	0.903553	0.419557	0.312379	0.685044	0.0555033	98.9972
263	COREAD	45517	L6p24.2(MAK,RP11-637O19.3,SYCP2L,TMEM14B)	42	3	sensitivity	individual CFE		GDSC1_1054	Palbociclib	CDK4, CDK6	Cell cycle	1.6827	2.00448	-0.321779	0.252117	0.252629	0.242261	1.27372	1.32823	0.67522	0.684617	0.319202	98.9972
275	COREAD	45518	HypMet_ZNF773	18	25	resistance	individual CFE		GDSC1_1114	Cetuximab	EGFR	EGFR signaling	5.89722	5.75733	0.139886	0.100402	0.0781429	0.136758	1.79013	1.02287	0.746985	0.684618	0.767348	98.9972
30	COREAD	45540	HypMet_WASF3	3	12	resistance	individual CFE		GDSC1_86	A-443654	AKT1, AKT2, AKT3	PI3K/MTOR signaling	0.20392	-0.30417	0.50809	0.260442	0.417557	0.24708	1.21682	2.05638	0.693157	0.684944	0.204336	98.9972
300	COREAD	45522	G20p11.21(...)	38	6	resistance	individual CFE		GDSC1_1259	Talazoparib	PARP1, PARP2	Genome integrity	4.059	3.27797	0.781027	0.449608	0.441296	0.530377	1.76985	1.47259	0.311945	0.684739	0.0105639	98.9972
344	COREAD	45529	LXp21.3(IL1RAPL1)	32	15	resistance	individual CFE		GDSC2_1051	Alisertib	AURKA	Mitosis	2.5946	2.50812	0.0864812	0.039436	0.0384222	0.0420004	2.25081	2.05906	0.900272	0.68483	0.409383	98.9972
356	COREAD	45538	ARID1Amut	37	11	sensitivity	individual CFE		GDSC2_1083	Crizotinib	MET, ALK, ROS1	RTK signaling	1.70366	2.29818	-0.594517	0.440615	0.425029	0.515305	1.39877	1.15372	0.205909	0.684925	0.0594783	98.9972
377	COREAD	45532	MECOMmut	43	4	sensitivity	individual CFE		GDSC2_1237	EPZ004777	DOT1L	Chromatin histone methylation	5.80361	6.11208	-0.308472	0.333336	0.331516	0.36243	0.930489	0.851123	0.526919	0.684877	0.0252768	98.9972
407	COREAD	45531	PTENmut	41	6	resistance	individual CFE		GDSC2_1614	WZ4003	NUAK1, NUAK2	Other, kinases	5.04608	4.94929	0.0967915	0.067603	0.067831	0.0658577	1.42695	1.46971	0.877779	0.684861	0.104352	98.9972
416	COREAD	45530	TRIOmut	41	6	sensitivity	individual CFE		GDSC2_1626	OTX015	BRD2, BRD3, BRD4	Chromatin other	2.27201	2.93781	-0.665801	0.42158	0.404842	0.739716	1.64459	0.900076	0.339954	0.684853	0.00146524	98.9972
431	COREAD	45526	PIK3R1mut	41	6	resistance	individual CFE		GDSC2_1809	Teniposide		DNA replication	2.19468	1.9108	0.283879	0.161705	0.161956	0.15974	1.75282	1.77713	0.713156	0.684796	0.040315	98.9972
457	COREAD	45515	L17p12(DNAH9,MAP2K4,SHISA6,ZNF18)	39	4	resistance	individual CFE		GDSC2_1915	AZD3759	EGFR	EGFR signaling	3.01173	2.65625	0.355486	0.261883	0.282938	0.156086	1.25641	2.27751	0.620579	0.684607	0.152648	98.9972
463	COREAD	45541	CTCFmut	35	7	sensitivity	individual CFE		GDSC2_1924	Ipatasertib	AKT1, AKT, AKT3	PI3K/MTOR signaling	2.96188	3.73848	-0.776591	0.487607	0.462297	0.809833	1.67985	0.958951	0.245882	0.684985	0.0832866	98.9972
470	COREAD	45542	MAP3K4mut	39	3	resistance	individual CFE		GDSC2_1932	NVP-ADW742	IGF1R	IGF1R signaling	2.95853	2.72675	0.231786	0.155712	0.152712	0.313968	1.5178	0.738246	0.796281	0.684986	0.744654	98.9972
476	COREAD	45524	B2Mmut	36	6	sensitivity	individual CFE		GDSC2_1996	MIM1	MCL1	Apoptosis regulation	4.39877	4.54383	-0.145055	0.107626	0.102524	0.201274	1.41484	0.720686	0.808422	0.684771	0.290393	98.9972
476	COREAD	45536	ATMmut	38	4	sensitivity	individual CFE		GDSC2_1996	MIM1	MCL1	Apoptosis regulation	4.19687	4.55744	-0.360575	0.268204	0.269791	0.250688	1.3365	1.43834	0.612697	0.684909	0.290394	98.9972
477	COREAD	45519	SACSmut	32	10	resistance	individual CFE		GDSC2_1997	WEHI-539	BCL-XL	Apoptosis regulation	4.00981	3.7109	0.298916	0.157278	0.158847	0.152209	1.88179	1.96385	0.666529	0.684628	0.0455249	98.9972
483	COREAD	45543	NR4A2mut	35	4	sensitivity	individual CFE		GDSC2_2046	MK-8776	CHEK1, CHEK2, CDK2	Cell cycle	3.46908	4.08126	-0.612176	0.357271	0.345696	0.747714	1.77085	0.818731	0.502675	0.684997	0.0220931	98.9972
484	COREAD	45523	HypMet_EPB41L3	6	33	resistance	individual CFE		GDSC2_2047	Ulixertinib	ERK1, ERK2	ERK MAPK signaling	1.67283	1.52238	0.150456	0.0966766	0.114223	0.094603	1.31722	1.5904	0.828757	0.684742	0.593575	98.9972
485	COREAD	45539	HypMet_ZNF569	6	41	resistance	individual CFE		GDSC2_2048	Vinorelbine	Microtubule destabiliser	Mitosis	-2.90566	-2.95913	0.0534704	0.0265919	0.0340741	0.0259651	1.56924	2.05932	0.951758	0.684928	0.00935922	98.9972
494	COREAD	45525	CTNNB1mut	40	6	resistance	individual CFE		GDSC2_2171	BMS-754807	IGF1R, IR	IGF1R signaling	0.987506	0.580762	0.406744	0.193538	0.194688	0.185219	2.08921	2.19602	0.660603	0.684787	0.875704	98.9972
87	COREAD	45537	ATMmut	40	4	resistance	individual CFE		GDSC1_203	BMS-345541	IKK1, IKK2	Other, kinases	3.3005	3.21484	0.0856592	0.0710821	0.0694953	0.112452	1.23259	0.76174	0.892826	0.684914	0.0175975	98.9972
197	COREAD	45534	APCmut, TP53mut, ~G20q13.12(...), PIK3CAmut	37	6	resistance	CELLector signature	4	GDSC1_431	Alisertib	AURKA	Mitosis	1.85481	1.57519	0.279615	0.185769	0.182701	0.213634	1.53046	1.30885	0.675158	0.684893	0.28266	98.9972
197	COREAD	45533	APCmut, TP53mut, PIK3CAmut	37	6	resistance	CELLector signature	3	GDSC1_431	Alisertib	AURKA	Mitosis	1.85481	1.57519	0.279615	0.185769	0.182701	0.213634	1.53046	1.30885	0.675158	0.684893	0.28266	98.9972
333	COREAD	45548	APCmut, TP53mut, ~G20q13.12(...), PIK3CAmut	40	7	resistance	CELLector signature	4	GDSC2_1025	SB216763	GSK3A, GSK3B	WNT signaling	5.89248	5.59795	0.29453	0.181883	0.181655	0.183392	1.62137	1.60602	0.659214	0.685058	0.198846	98.9972
333	COREAD	45547	APCmut, TP53mut, PIK3CAmut	40	7	resistance	CELLector signature	3	GDSC2_1025	SB216763	GSK3A, GSK3B	WNT signaling	5.89248	5.59795	0.29453	0.181883	0.181655	0.183392	1.62137	1.60602	0.659214	0.685058	0.198846	98.9972
445	COREAD	45520	APCmut, TP53mut	19	28	resistance	CELLector signature	2	GDSC2_1852	LY2109761	TGFB1	Other	5.95273	5.82678	0.125944	0.127713	0.125462	0.129283	1.00384	0.974172	0.669481	0.684689	0.0874821	98.9972
191	PRAD	2644	LXp21.2(DMD,FTHL17,TAB3)	3	3	resistance	individual CFE		GDSC1_410	MetAP2 Inhibitor, A832234	MetAP2	Other	2.45532	2.35517	0.100146	0.169435	0.133887	0.268404	0.74799	0.373118	0.845745	0.903584	0.877334	98.9976
317	PRAD	2656	HypMet_NAPRT1; EEF1D; C8orf73	3	3	resistance	individual CFE		GDSC1_1526	Refametinib	MEK1, MEK2	ERK MAPK signaling	3.29818	2.94085	0.357323	0.229039	0.177852	0.391903	2.00911	0.911765	0.792994	0.907023	0.299657	98.9976
327	PRAD	2648	HypMet_NAPRT1; EEF1D; C8orf73	3	3	resistance	individual CFE		GDSC2_1011	Navitoclax	BCL2, BCL-XL, BCL-W	Apoptosis regulation	3.48233	3.0545	0.42783	0.35291	0.266804	0.705283	1.60354	0.606608	0.687859	0.904377	0.453724	98.9976
354	PRAD	2641	HypMet_DUSP22	3	3	sensitivity	individual CFE		GDSC2_1079	Dasatinib	ABL, SRC, Ephrins, PDGFR, KIT	Other, kinases	1.92138	2.54418	-0.622799	0.404802	0.375698	0.441921	1.65772	1.4093	0.646054	0.902044	0.646054	98.9976
360	PRAD	2646	HypMet_NAPRT1; EEF1D; C8orf73	3	3	resistance	individual CFE		GDSC2_1088	Irinotecan	TOP1	DNA replication	2.48497	2.31196	0.173006	0.173172	0.210117	0.150684	0.82338	1.14814	0.842405	0.903611	0.387873	98.9976
378	PRAD	2654	HypMet_C21orf56.1	3	3	resistance	individual CFE		GDSC2_1239	YK-4-279	RNA helicase A	Other	2.87125	2.59732	0.273934	0.278023	0.230938	0.374666	1.18618	0.731143	0.750606	0.906948	0.614943	98.9976
378	PRAD	2655	HypMet_MT1E	3	3	sensitivity	individual CFE		GDSC2_1239	YK-4-279	RNA helicase A	Other	2.59732	2.87125	-0.273934	0.278023	0.374666	0.230938	0.731143	1.18618	0.750606	0.906948	0.614943	98.9976
390	PRAD	2649	LXp21.2(DMD,FTHL17,TAB3)	3	3	resistance	individual CFE		GDSC2_1512	Cyclophosphamide	Alkylating agent	DNA replication	5.54715	5.4998	0.0473467	0.110001	0.124114	0.0998152	0.381477	0.474343	0.899338	0.905749	0.989873	98.9976
422	PRAD	2643	HypMet_MT1E	3	3	resistance	individual CFE		GDSC2_1634	AGI-6780	IDH2 R140Q mutant	Metabolism	4.83373	4.77792	0.055806	0.0563273	0.0461318	0.0789409	1.20971	0.706934	0.948311	0.903153	0.612814	98.9976
422	PRAD	2642	HypMet_C21orf56.1	3	3	sensitivity	individual CFE		GDSC2_1634	AGI-6780	IDH2 R140Q mutant	Metabolism	4.77792	4.83373	-0.055806	0.0563273	0.0789409	0.0461318	0.706934	1.20971	0.948311	0.903153	0.612814	98.9976
427	PRAD	2653	HypMet_NAPRT1; EEF1D; C8orf73	3	3	sensitivity	individual CFE		GDSC2_1804	Acetalax		Unclassified	2.6645	2.96054	-0.296033	0.0893989	0.0930164	0.0861731	3.18259	3.43533	0.918086	0.906714	0.944825	98.9976
444	PRAD	2650	HypMet_NAPRT1; EEF1D; C8orf73	3	3	resistance	individual CFE		GDSC2_1849	Sabutoclax	BCL2, BCL-XL, BFL1, MCL1	Apoptosis regulation	-0.355822	-0.607493	0.251671	0.170715	0.134554	0.273268	1.87042	0.920968	0.8446	0.905849	0.867832	98.9976
317	PRAD	2657	~HypMet_NAPRT1; EEF1D; C8orf73, HypMet_CACNA1D	3	3	sensitivity	CELLector signature	2	GDSC1_1526	Refametinib	MEK1, MEK2	ERK MAPK signaling	2.94085	3.29818	-0.357323	0.229039	0.391903	0.177852	0.911765	2.00911	0.792994	0.907023	0.299657	98.9976
327	PRAD	2647	~HypMet_NAPRT1; EEF1D; C8orf73, HypMet_CACNA1D	3	3	sensitivity	CELLector signature	2	GDSC2_1011	Navitoclax	BCL2, BCL-XL, BCL-W	Apoptosis regulation	3.0545	3.48233	-0.42783	0.35291	0.705283	0.266804	0.606608	1.60354	0.687859	0.904377	0.453724	98.9976
360	PRAD	2645	~HypMet_NAPRT1; EEF1D; C8orf73, HypMet_CACNA1D	3	3	sensitivity	CELLector signature	2	GDSC2_1088	Irinotecan	TOP1	DNA replication	2.31196	2.48497	-0.173006	0.173172	0.150684	0.210117	1.14814	0.82338	0.842405	0.903611	0.387873	98.9976
427	PRAD	2652	~HypMet_NAPRT1; EEF1D; C8orf73, HypMet_CACNA1D	3	3	resistance	CELLector signature	2	GDSC2_1804	Acetalax		Unclassified	2.96054	2.6645	0.296033	0.0893989	0.0861731	0.0930164	3.43533	3.18259	0.918086	0.906714	0.944825	98.9976
444	PRAD	2651	~HypMet_NAPRT1; EEF1D; C8orf73, HypMet_CACNA1D	3	3	sensitivity	CELLector signature	2	GDSC2_1849	Sabutoclax	BCL2, BCL-XL, BFL1, MCL1	Apoptosis regulation	-0.607493	-0.355822	-0.251671	0.170715	0.273268	0.134554	0.920968	1.87042	0.8446	0.905849	0.867832	98.9976
261	SKCM	20156	HypMet_CHRFAM7A	12	41	sensitivity	individual CFE		GDSC1_1052	RO-3306	CDK1	Cell cycle	3.49515	3.57982	-0.0846755	0.082682	0.0908679	0.0807927	0.931853	1.04806	0.802118	0.802118	NA	98.9978
189	SKCM	20157	BRAFmut, L9p24.3(...), L9p13.2(PAX5)	48	3	resistance	CELLector signature	3	GDSC1_408	Sphingosine Kinase 1 Inhibitor II	Sphingosine Kinase	Other, kinases	3.68081	3.62171	0.0590975	0.149931	0.152675	0.110615	0.38708	0.534263	0.802145	0.802145	NA	98.9978
238	SKCM	20158	~BRAFmut, NRASmut, HypMet_BCAT2	45	8	sensitivity	CELLector signature	3	GDSC1_1021	Axitinib	PDGFR, KIT, VEGFR	RTK signaling	2.40104	2.48112	-0.0800844	0.0966416	0.0941703	0.118442	0.850421	0.67615	0.802153	0.802153	NA	98.9978
155	COREAD	45550	HypMet_WASF3	12	32	sensitivity	individual CFE		GDSC1_304	SB52334	ALK5	Other, kinases	4.82241	4.98757	-0.165157	0.167981	0.167003	0.168332	0.988943	0.981137	0.622306	0.685103	0.460042	98.9989
356	COREAD	45551	L5q21.1(APC...)	42	6	resistance	individual CFE		GDSC2_1083	Crizotinib	MET, ALK, ROS1	RTK signaling	2.48495	2.11579	0.369163	0.269946	0.274265	0.240847	1.34601	1.53277	0.539281	0.685145	0.059479	98.9989
43	COREAD	45549	HypMet_DUSP22	11	26	resistance	individual CFE		GDSC1_134	Etoposide	TOP2	DNA replication	2.55706	2.36444	0.192617	0.0863986	0.0768345	0.091366	2.50691	2.10819	0.81157	0.6851	0.0376354	98.9989
433	COREAD	45553	RNF43mut	37	10	sensitivity	individual CFE		GDSC2_1811	Dactinomycin		Other	-2.89486	-1.76142	-1.13345	0.792584	0.778112	0.859763	1.45666	1.31832	0.0312242	0.685163	0.00358544	98.9989
93	COREAD	45555	LXp21.3(IL1RAPL1)	29	15	sensitivity	individual CFE		GDSC1_211	TL-2-105	not defined	Other	4.27491	4.40403	-0.129123	0.11508	0.112257	0.121432	1.15024	1.06333	0.719284	0.685176	0.0109851	98.9989
219	COREAD	45554	~G20q13.12(...), ~L18q21.2(ELAC1,RP11-729L2.2,SMAD4), L16p13.3(RBFOX1)	39	4	sensitivity	CELLector signature	3	GDSC1_576	RU-SKI 43	Shh	Other	4.52032	4.72941	-0.209095	0.203934	0.211785	0.147112	0.987299	1.42133	0.699704	0.685175	0.82755	98.9989
262	COREAD	45552	APCmut, G20q13.12(...)	40	5	sensitivity	CELLector signature	2	GDSC1_1053	MK-2206	AKT1, AKT2	PI3K/MTOR signaling	2.04054	2.08103	-0.0404939	0.030677	0.0310186	0.027847	1.30547	1.45416	0.948734	0.685162	0.170831	98.9989
80	BRCA	40684	~G8q24.21(POU5F1B), PIK3CAmut, ~G1q23.3(...), ~L16q23.3(OSGIN1,RP11-505K9.4), TP53mut	41	6	sensitivity	CELLector signature	5	GDSC1_194	Luminespib	HSP90	Protein stability and degradation	-2.4688	-2.34915	-0.119651	0.0712377	0.0684336	0.123827	1.74842	0.966277	0.871266	0.871266	NA	98.9993
377	LUAD	27497	TP53mut	12	43	sensitivity	individual CFE		GDSC2_1237	EPZ004777	DOT1L	Chromatin histone methylation	6.03516	6.09469	-0.0595294	0.0655301	0.0734587	0.063845	0.810379	0.932404	0.841688	0.841688	NA	98.9994
136	OV	24656	TP53mut, G8q24.21(MYC)	27	5	sensitivity	CELLector signature	2	GDSC1_283	Omipalisib	PI3K (class 1), MTORC1, MTORC2	PI3K/MTOR signaling	-2.74272	-2.72419	-0.0185288	0.0096692	0.00946946	0.0113723	1.95669	1.62929	0.984286	0.894791	0.496773	99.0019
101	COREAD	45587	FBXW7mut	29	15	sensitivity	individual CFE		GDSC1_228	AKT inhibitor VIII	AKT1, AKT2, AKT3	PI3K/MTOR signaling	2.98806	2.99545	-0.00739193	0.0049428	0.00537694	0.00431866	1.37475	1.71162	0.987674	0.685801	0.0349475	99.0025
103	COREAD	45632	HypMet_ZNF347	4	40	resistance	individual CFE		GDSC1_230	GSK429286A	ROCK1, ROCK2	Cytoskeleton	5.47512	5.36844	0.10668	0.118539	0.0777717	0.125075	1.37171	0.852933	0.822263	0.68639	0.0102067	99.0025
111	COREAD	45604	BRWD1mut	41	3	sensitivity	individual CFE		GDSC1_253	XMD14-99	ALK, CDK7, LTK, others	Other, kinases	4.55461	4.76967	-0.215061	0.228853	0.229997	0.209035	0.935059	1.02883	0.703922	0.686019	0.0412452	99.0025
123	COREAD	45579	PIK3R1mut	38	6	resistance	individual CFE		GDSC1_266	Zibotentan	Endothelin-1 receptor (EDNRA)	Other	5.84646	5.74273	0.10373	0.178319	0.175298	0.206908	0.591735	0.501333	0.686863	0.685712	0.0508648	99.0025
127	COREAD	45574	EGFRmut	39	4	sensitivity	individual CFE		GDSC1_272	AR-42	HDAC1	Chromatin histone acetylation	-0.421019	-0.210312	-0.210707	0.151691	0.146186	0.905247	1.44136	0.232762	0.774093	0.685532	0.139056	99.0025
131	COREAD	45608	G13q22.1(KLF12,KLF5,PIBF1)	41	3	resistance	individual CFE		GDSC1_276	CAY10603	HDAC1, HDAC6	Chromatin histone acetylation	1.68282	1.11921	0.563617	0.454977	0.471263	0.296261	1.19597	1.90243	0.451084	0.686061	0.0557076	99.0025
132	COREAD	45563	HypMet_WASF3	12	32	sensitivity	individual CFE		GDSC1_277	Linifanib	VEGFR1, VEGFR2, VEGFR3, CSF1R, FLT3, KIT	RTK signaling	2.50163	2.69978	-0.198152	0.225561	0.3818	0.2033	0.518994	0.974678	0.50883	0.685413	0.0139235	99.0025
136	COREAD	45576	APCmut	11	33	sensitivity	individual CFE		GDSC1_283	Omipalisib	PI3K (class 1), MTORC1, MTORC2	PI3K/MTOR signaling	-2.22523	-2.12795	-0.0972721	0.0590273	0.0739719	0.0559377	1.31499	1.73893	0.866184	0.68567	0.559357	99.0025
139	COREAD	45600	KRASmut	19	25	resistance	individual CFE		GDSC1_286	KIN001-236	Angiopoietin-1 receptor	RTK signaling	4.77359	4.65572	0.117874	0.145618	0.174191	0.13152	0.676693	0.896241	0.634812	0.685985	0.122593	99.0025
145	COREAD	45560	SOX9mut	40	4	sensitivity	individual CFE		GDSC1_292	Masitinib	KIT, PDGFRA, PDGFRB	RTK signaling	3.55528	4.14208	-0.586807	0.486774	0.476049	0.76241	1.23266	0.769674	0.358587	0.68538	0.0454796	99.0025
166	COREAD	45582	BMPR2mut	32	12	sensitivity	individual CFE		GDSC1_330	XMD13-2	RIPK1	Apoptosis regulation	3.26149	3.8631	-0.601606	0.503118	0.484019	0.572168	1.24294	1.05145	0.144666	0.685744	0.0503119	99.0025
169	COREAD	45564	ATMmut	39	4	resistance	individual CFE		GDSC1_333	T0901317	LXR, FXR	Other	4.79964	4.75026	0.0493801	0.0632985	0.0618156	0.102016	0.798828	0.484044	0.904624	0.685423	0.00965666	99.0025
173	COREAD	45590	MGAmut	38	6	sensitivity	individual CFE		GDSC1_345	KIN001-270	CDK9	Cell cycle	5.3945	5.50576	-0.111256	0.162421	0.157124	0.231399	0.708076	0.480798	0.713442	0.685838	0.0175881	99.0025
190	COREAD	45601	DNMT3Amut	41	3	resistance	individual CFE		GDSC1_409	eEF2K Inhibitor, A-484954	eEF2K	Other, kinases	6.00289	5.85209	0.150805	0.239144	0.234092	0.670057	0.644214	0.225063	0.6913	0.686013	0.0388868	99.0025
192	COREAD	45605	CLSPNmut	40	3	sensitivity	individual CFE		GDSC1_412	Venotoclax	BCL-2 selective	Apoptosis regulation	1.35795	1.4607	-0.102745	0.223196	0.219053	0.441623	0.469042	0.232653	0.711176	0.686025	0.0408495	99.0025
195	COREAD	45586	ARID2mut	36	7	sensitivity	individual CFE		GDSC1_427	Ara-G	Anti-metabolite	Other	5.66333	5.78746	-0.124127	0.254363	0.241515	0.422286	0.513954	0.293942	0.541448	0.685799	0.300203	99.0025
211	COREAD	45566	HypMet_TRIM58	13	30	resistance	individual CFE		GDSC1_477	A-83-01	TGFB	Other	4.57592	4.42285	0.153072	0.200024	0.190354	0.204479	0.80414	0.748592	0.55023	0.685431	0.199648	99.0025
213	COREAD	45591	FAM123Bmut	40	3	resistance	individual CFE		GDSC1_546	FTY-720	S1P	Other	2.63351	2.49326	0.14025	0.240001	0.246251	0.17068	0.56954	0.821713	0.690553	0.685872	0.393143	99.0025
214	COREAD	45623	L20p12.1(MACROD2)	24	19	resistance	individual CFE		GDSC1_552	BAM7	Bax activator	Other	5.31227	5.21838	0.0938895	0.116835	0.129374	0.105103	0.725719	0.893309	0.705561	0.686296	0.449395	99.0025
231	COREAD	45580	PBRM1mut	41	4	sensitivity	individual CFE		GDSC1_1014	Refametinib	MEK1, MEK2	ERK MAPK signaling	0.048155	0.280709	-0.232554	0.153488	0.154465	0.142009	1.50554	1.6376	0.77092	0.685713	0.448586	99.0025
240	COREAD	45628	G20p11.21(...)	40	6	resistance	individual CFE		GDSC1_1023	GW441756	NTRK1	RTK signaling	3.48763	3.08356	0.404068	0.422787	0.42615	0.399033	0.948184	1.01262	0.339465	0.686353	0.0208205	99.0025
25	COREAD	45635	ARID1Amut	10	5	sensitivity	individual CFE		GDSC1_62	BMS-536924	IGF1R, IR	IGF1R signaling	0.80669	1.06674	-0.260049	0.13324	0.203308	0.0881703	1.27909	2.9494	0.811599	0.686404	0.458757	99.0025
254	COREAD	45568	CHD4mut	43	3	sensitivity	individual CFE		GDSC1_1042	Doramapimod	p38, JNK2	JNK and p38 signaling	4.22673	4.78786	-0.561124	0.679652	0.669112	1.17736	0.838609	0.476596	0.261214	0.685446	0.0555046	99.0025
272	COREAD	45567	HypMet_PKIA	11	34	sensitivity	individual CFE		GDSC1_1069	EHT-1864	RAC1, RAC2, RAC3	Cytoskeleton	3.94308	4.00439	-0.0613089	0.0601216	0.0584389	0.060661	1.04911	1.01068	0.86321	0.685444	0.0400998	99.0025
274	COREAD	45611	G20q13.12(STK4...)	40	7	sensitivity	individual CFE		GDSC1_1091	BMS-536924	IGF1R, IR	IGF1R signaling	1.95596	2.10869	-0.15273	0.13017	0.124485	0.207708	1.22689	0.73531	0.752169	0.686107	0.779521	99.0025
274	COREAD	45610	G20q13.12(...)	40	7	sensitivity	individual CFE		GDSC1_1091	BMS-536924	IGF1R, IR	IGF1R signaling	1.95596	2.10869	-0.15273	0.13017	0.124485	0.207708	1.22689	0.73531	0.752169	0.686107	0.779521	99.0025
28	COREAD	45592	HypMet_STK33	6	9	resistance	individual CFE		GDSC1_71	Pyrimethamine	Dihydrofolate reductase (DHFR)	Other	3.68812	3.52353	0.164585	0.0791349	0.0612542	0.103744	2.68693	1.58646	0.882952	0.685936	0.244069	99.0025
280	COREAD	45626	CHD4mut	43	3	sensitivity	individual CFE		GDSC1_1149	TW 37	BCL2, BCL-XL, MCL1	Apoptosis regulation	-0.912471	0.750771	-1.66324	0.966255	0.957329	1.24065	1.73738	1.34062	0.112786	0.686348	0.00116778	99.0025
286	COREAD	45606	ATMmut	42	4	resistance	individual CFE		GDSC1_1175	Rucaparib	PARP1, PARP2	Genome integrity	4.21026	4.10351	0.106747	0.113961	0.116191	0.0924483	0.918718	1.15467	0.828601	0.686029	0.170138	99.0025
287	COREAD	45594	SMAD4mut	39	8	resistance	individual CFE		GDSC1_1192	GSK269962A	ROCK1, ROCK2	Cytoskeleton	3.24159	2.75684	0.484746	0.368603	0.350763	0.559657	1.38197	0.866147	0.347337	0.68594	0.0544394	99.0025
288	COREAD	45577	LARP4Bmut	42	5	sensitivity	individual CFE		GDSC1_1194	SB505124	TGFBR1, ACVR1B, ACVR1C	RTK signaling	4.72704	4.90712	-0.18009	0.246109	0.240763	0.33499	0.747995	0.537598	0.605459	0.685685	0.10569	99.0025
298	COREAD	45569	CHD9mut	38	9	sensitivity	individual CFE		GDSC1_1243	Piperlongumine	Induces reactive oxygen species	Other	2.3037	2.35018	-0.0464734	0.0399386	0.0387198	0.0475916	1.20025	0.976505	0.914685	0.685452	0.224449	99.0025
311	COREAD	45557	CDK12mut	43	3	resistance	individual CFE		GDSC1_1377	Afatinib	ERBB2, EGFR	EGFR signaling	3.69393	3.31908	0.374845	0.246525	0.245327	0.2766	1.52794	1.35519	0.681732	0.685232	0.996101	99.0025
325	COREAD	45630	KDM6Amut	40	3	sensitivity	individual CFE		GDSC2_1007	Docetaxel	Microtubule stabiliser	Mitosis	-4.1775	-3.74332	-0.434186	0.24665	0.245102	0.284248	1.77145	1.52749	0.682458	0.686367	0.0370634	99.0025
328	COREAD	45573	L18q21.2(ELAC1,RP11-729L2.2,SMAD4)	31	11	sensitivity	individual CFE		GDSC2_1012	Vorinostat	HDAC inhibitor Class I, IIa, IIb, IV	Chromatin histone acetylation	1.46301	1.58431	-0.121302	0.119596	0.107041	0.236835	1.13323	0.512178	0.735056	0.685526	0.780684	99.0025
33	COREAD	45607	NF1mut	12	3	sensitivity	individual CFE		GDSC1_89	Parthenolide	HDAC1	Chromatin histone acetylation	2.53508	3.8096	-1.27452	1.05389	1.33983	0.598858	0.951255	2.12826	0.126509	0.686055	0.127302	99.0025
348	COREAD	45570	HypMet_CHD7	23	19	resistance	individual CFE		GDSC2_1057	Dactolisib	PI3K (Class 1), MTORC1, MTORC2	PI3K/MTOR signaling	-0.609475	-0.833482	0.224007	0.112695	0.104684	0.125545	2.13984	1.78428	0.718135	0.685456	0.0998499	99.0025
361	COREAD	45561	FAM123Bmut	43	5	sensitivity	individual CFE		GDSC2_1089	Oxaliplatin	DNA alkylating agent	DNA replication	3.28538	3.44657	-0.161187	0.0900435	0.0873289	0.15509	1.84574	1.03931	0.849702	0.68538	0.016988	99.0025
366	COREAD	45612	L6p24.2(MAK,RP11-637O19.3,SYCP2L,TMEM14B)	44	3	resistance	individual CFE		GDSC2_1131	PRIMA-1MET	TP53 activation	p53 pathway	5.95688	5.58078	0.376099	0.211322	0.216104	0.151681	1.74036	2.47955	0.724883	0.686115	0.00505753	99.0025
367	COREAD	45562	HypMet_SMOC1	14	28	resistance	individual CFE		GDSC2_1168	Erlotinib	EGFR	EGFR signaling	2.95166	2.66428	0.287382	0.194351	0.177011	0.204745	1.62353	1.40361	0.556022	0.685382	0.056422	99.0025
385	COREAD	45627	LXp21.3(IL1RAPL1)	32	15	resistance	individual CFE		GDSC2_1373	Dabrafenib	BRAF	ERK MAPK signaling	4.83018	4.61744	0.212736	0.091043	0.0836302	0.118521	2.54377	1.79492	0.772427	0.68635	0.757894	99.0025
387	COREAD	45619	CREBBPmut	41	6	sensitivity	individual CFE		GDSC2_1507	Ruxolitinib	JAK1, JAK2	Other, kinases	5.55111	5.63985	-0.0887345	0.0873349	0.0843397	0.134488	1.05211	0.659793	0.842533	0.686281	0.0420698	99.0025
387	COREAD	45581	L8p21.1(FBXO16,ZNF395)	42	5	resistance	individual CFE		GDSC2_1507	Ruxolitinib	JAK1, JAK2	Other, kinases	5.9969	5.58466	0.412237	0.408908	0.394116	0.879414	1.04598	0.468764	0.391984	0.685739	0.0420684	99.0025
396	COREAD	45556	TP53BP1mut	44	3	sensitivity	individual CFE		GDSC2_1559	Luminespib	HSP90	Protein stability and degradation	-2.1716	-1.06181	-1.10979	0.567959	0.584192	0.384824	1.8997	2.88389	0.346273	0.685219	0.001933	99.0025
41	COREAD	45578	AKAP9mut	12	3	sensitivity	individual CFE		GDSC1_127	GSK269962A	ROCK1, ROCK2	Cytoskeleton	2.49157	3.27967	-0.788096	0.867673	0.948129	0.630501	0.831211	1.24995	0.201874	0.685711	0.0281548	99.0025
426	COREAD	45585	ASXL2mut	43	4	resistance	individual CFE		GDSC2_1802	Zoledronate		Unclassified	4.88256	4.65926	0.223302	0.246535	0.241292	0.397313	0.925442	0.56203	0.639476	0.685788	0.115534	99.0025
427	COREAD	45571	HypMet_MRPS21	20	27	resistance	individual CFE		GDSC2_1804	Acetalax		Unclassified	3.76847	3.55229	0.216179	0.0962055	0.0876638	0.104309	2.466	2.07248	0.745862	0.685491	0.597515	99.0025
430	COREAD	45621	NUP98mut	42	5	sensitivity	individual CFE		GDSC2_1808	Topotecan		DNA replication	0.687438	1.36389	-0.676448	0.408686	0.399794	0.556686	1.69199	1.21513	0.392238	0.686285	0.0189838	99.0025
430	COREAD	45613	EP300mut	33	14	sensitivity	individual CFE		GDSC2_1808	Topotecan		DNA replication	0.773189	1.51199	-0.738804	0.452496	0.423711	0.559454	1.74365	1.32058	0.162879	0.686121	0.0189836	99.0025
434	COREAD	45633	L6p24.2(MAK,RP11-637O19.3,SYCP2L,TMEM14B)	44	3	sensitivity	individual CFE		GDSC2_1813	Fludarabine		Unclassified	5.50778	5.85965	-0.351867	0.24441	0.243866	0.257056	1.44287	1.36883	0.684045	0.686392	0.0600888	99.0025
439	COREAD	45622	ELF3mut	43	4	sensitivity	individual CFE		GDSC2_1825	Podophyllotoxin bromide		Unclassified	-0.312384	0.107385	-0.419769	0.265619	0.258444	0.577023	1.62421	0.727474	0.613844	0.686289	0.00152128	99.0025
453	COREAD	45595	MGAmut	38	4	resistance	individual CFE		GDSC2_1910	ABT737	BCL2, BCL-XL, BCL-W, BCL-B, BFL1	Apoptosis regulation	2.74266	2.28869	0.453974	0.295506	0.302101	0.238702	1.50272	1.90184	0.57714	0.685946	0.0865963	99.0025
464	COREAD	45602	HypMet_ZNF773	20	22	sensitivity	individual CFE		GDSC2_1925	GDC0810	ESR1, ESR2	Hormone-related	5.3868	5.39653	-0.00973391	0.00781801	0.00800068	0.00766309	1.21664	1.27023	0.979938	0.686016	0.194841	99.0025
477	COREAD	45588	ELF3mut	39	3	resistance	individual CFE		GDSC2_1997	WEHI-539	BCL-XL	Apoptosis regulation	4.94873	3.69232	1.2564	0.669738	0.656695	1.37351	1.91322	0.914737	0.270311	0.685807	0.0455284	99.0025
48	COREAD	45615	MGAmut	32	5	resistance	individual CFE		GDSC1_150	Bicalutamide	AR	Hormone-related	2.90494	2.82795	0.0769842	0.121074	0.115455	0.253963	0.666788	0.303131	0.802688	0.686221	0.0342192	99.0025
483	COREAD	45584	HypMet_DUSP22	10	29	sensitivity	individual CFE		GDSC2_2046	MK-8776	CHEK1, CHEK2, CDK2	Cell cycle	3.93017	4.27453	-0.344363	0.200546	0.253622	0.189459	1.35778	1.81761	0.587755	0.68576	0.0220946	99.0025
485	COREAD	45634	PBRM1mut	42	5	sensitivity	individual CFE		GDSC2_2048	Vinorelbine	Microtubule destabiliser	Mitosis	-3.67699	-2.82147	-0.855515	0.429323	0.42721	0.452965	2.00256	1.8887	0.368978	0.686402	0.00936045	99.0025
485	COREAD	45631	AKAP9mut	39	8	sensitivity	individual CFE		GDSC2_2048	Vinorelbine	Microtubule destabiliser	Mitosis	-3.82426	-2.72545	-1.09881	0.558888	0.540695	0.704947	2.03222	1.55872	0.156798	0.686375	0.00936042	99.0025
485	COREAD	45597	SMARCA4mut	42	5	sensitivity	individual CFE		GDSC2_2048	Vinorelbine	Microtubule destabiliser	Mitosis	-3.72115	-2.81621	-0.904938	0.45462	0.446841	0.568272	2.02519	1.59244	0.341703	0.685959	0.00936008	99.0025
59	COREAD	45596	NR4A2mut	33	4	sensitivity	individual CFE		GDSC1_164	JQ12	HDAC1, HDAC2	Chromatin histone acetylation	1.33951	2.02674	-0.687224	0.401907	0.39051	0.662241	1.75981	1.03772	0.452862	0.685953	0.248208	99.0025
65	COREAD	45620	PTENmut	33	4	sensitivity	individual CFE		GDSC1_172	Embelin	XIAP	Apoptosis regulation	3.36165	3.3923	-0.0306514	0.0246728	0.0279389	0.013484	1.09709	2.27318	0.963095	0.686282	0.179675	99.0025
71	COREAD	45629	ARID1Amut	33	11	sensitivity	individual CFE		GDSC1_179	5-Fluorouracil	Antimetabolite (DNA & RNA)	Other	2.67048	3.3101	-0.639624	0.389939	0.369803	0.48665	1.72963	1.31434	0.269072	0.686357	0.00156441	99.0025
80	COREAD	45558	SOX9mut	33	4	sensitivity	individual CFE		GDSC1_194	Luminespib	HSP90	Protein stability and degradation	-2.34163	-2.2003	-0.141327	0.0744636	0.0742558	0.076794	1.90325	1.84034	0.888955	0.685344	0.101915	99.0025
84	COREAD	45603	SMAD4mut	30	7	sensitivity	individual CFE		GDSC1_200	Dacinostat	HDAC1	Chromatin histone acetylation	-2.47976	-2.35258	-0.127181	0.0944857	0.0903887	0.127182	1.40704	0.999989	0.823211	0.686019	0.633047	99.0025
92	COREAD	45565	HypMet_CHD7	25	19	resistance	individual CFE		GDSC1_208	Ispinesib Mesylate	KSP	Mitosis	-1.50625	-1.63267	0.126416	0.0690937	0.0705722	0.0672596	1.7913	1.87952	0.821512	0.685426	0.00333288	99.0025
207	COREAD	45625	APCmut, G20q13.12(...), TP53mut	41	3	resistance	CELLector signature	3	GDSC1_449	CD532	AURKA	Mitosis	1.40129	0.785576	0.615717	0.550774	0.538125	2.4965	1.14419	0.246632	0.362376	0.6863	0.00346502	99.0025
207	COREAD	45624	APCmut, TP53mut, G20q13.12(...)	41	3	resistance	CELLector signature	3	GDSC1_449	CD532	AURKA	Mitosis	1.40129	0.785576	0.615717	0.550774	0.538125	2.4965	1.14419	0.246632	0.362376	0.6863	0.00346502	99.0025
230	COREAD	45618	APCmut, ~G20q13.12(...), KRASmut	26	20	resistance	CELLector signature	3	GDSC1_1013	Nilotinib	ABL	ABL signaling	3.24567	3.07478	0.170893	0.175033	0.178785	0.170438	0.955857	1.00267	0.559209	0.686267	0.511256	99.0025
255	COREAD	45589	G20q13.12(...), ~L18q22.1(TMX3), G20p11.21(...)	41	4	resistance	CELLector signature	3	GDSC1_1043	JNK Inhibitor VIII	JNK	JNK and p38 signaling	5.32642	5.03245	0.293975	0.407511	0.413964	0.342886	0.710145	0.857355	0.440855	0.685833	0.064306	99.0025
255	COREAD	45617	APCmut, TP53mut, G20q13.12(...)	42	3	sensitivity	CELLector signature	3	GDSC1_1043	JNK Inhibitor VIII	JNK	JNK and p38 signaling	5.03544	5.06023	-0.0247868	0.0341218	0.0333718	0.130572	0.742747	0.189833	0.954733	0.686235	0.0643074	99.0025
255	COREAD	45616	APCmut, G20q13.12(...), TP53mut	42	3	sensitivity	CELLector signature	3	GDSC1_1043	JNK Inhibitor VIII	JNK	JNK and p38 signaling	5.03544	5.06023	-0.0247868	0.0341218	0.0333718	0.130572	0.742747	0.189833	0.954733	0.686235	0.0643074	99.0025
258	COREAD	45593	G20q13.12(...), ~L18q22.1(TMX3), G20p11.21(...)	34	3	resistance	CELLector signature	3	GDSC1_1048	Mirin	MRE11	Genome integrity	6.25204	5.71063	0.54141	0.373236	0.379371	0.301805	1.42712	1.7939	0.539468	0.685936	0.159813	99.0025
291	COREAD	45583	APCmut, G20q13.12(...)	42	5	sensitivity	CELLector signature	2	GDSC1_1218	JQ1	BRD2, BRD3, BRD4, BRDT	Chromatin other	2.30245	2.52985	-0.227396	0.236774	0.239725	0.211708	0.948571	1.0741	0.61917	0.68576	0.662847	99.0025
300	COREAD	45559	G20q13.12(...), ~L18q22.1(TMX3), G20p11.21(...)	40	4	resistance	CELLector signature	3	GDSC1_1259	Talazoparib	PARP1, PARP2	Genome integrity	3.50117	3.37281	0.128362	0.0730052	0.0723553	0.0834464	1.77405	1.53825	0.889945	0.685367	0.0105645	99.0025
317	COREAD	45609	~G20q13.12(...), ~G8q24.21(FAM84B,MYC,POU5F1B), L18q21.2(ELAC1,RP11-729L2.2,SMAD4), L18q22.1(HMSD,SERPINB8), L18q22.1(TMX3)	38	8	resistance	CELLector signature	5	GDSC1_1526	Refametinib	MEK1, MEK2	ERK MAPK signaling	0.710462	0.462588	0.247874	0.148908	0.152536	0.133273	1.62502	1.85989	0.703708	0.6861	0.445939	99.0025
328	COREAD	45572	~G20q13.12(...), L18q21.2(ELAC1,RP11-729L2.2,SMAD4)	31	11	sensitivity	CELLector signature	2	GDSC2_1012	Vorinostat	HDAC inhibitor Class I, IIa, IIb, IV	Chromatin histone acetylation	1.46301	1.58431	-0.121302	0.119596	0.107041	0.236835	1.13323	0.512178	0.735056	0.685526	0.780684	99.0025
351	COREAD	45599	~G20q13.12(...), ~L18q21.2(ELAC1,RP11-729L2.2,SMAD4), L16p13.3(RBFOX1)	43	4	sensitivity	CELLector signature	3	GDSC2_1060	PD0325901	MEK1, MEK2	ERK MAPK signaling	-1.03692	-0.720064	-0.316859	0.196599	0.19496	0.224972	1.62525	1.40844	0.708614	0.685975	0.789144	99.0025
434	COREAD	45598	APCmut, ~G20q13.12(...), KRASmut	26	21	resistance	CELLector signature	3	GDSC2_1813	Fludarabine		Unclassified	6.0353	5.67717	0.358129	0.250297	0.314572	0.207245	1.13847	1.72805	0.398118	0.685971	0.0600875	99.0025
461	COREAD	45614	~G20q13.12(...), G8q24.21(FAM84B,MYC,POU5F1B)	37	5	resistance	CELLector signature	2	GDSC2_1919	Osimertinib	EGFR	EGFR signaling	1.82818	1.75785	0.0703321	0.0470502	0.0468497	0.0489789	1.50123	1.43597	0.921833	0.686144	0.0795961	99.0025
55	COREAD	45575	APCmut, TP53mut, KRASmut	25	12	resistance	CELLector signature	3	GDSC1_157	JNK-9L	JNK2, JNK3	JNK and p38 signaling	0.223694	-0.255435	0.479129	0.386459	0.353973	0.506945	1.35358	0.945131	0.278655	0.685536	0.0415765	99.0025
189	BRCA	40685	HypMet_SIPA1	14	34	resistance	individual CFE		GDSC1_408	Sphingosine Kinase 1 Inhibitor II	Sphingosine Kinase	Other, kinases	3.6698	3.64253	0.0272714	0.0517271	0.065541	0.0482661	0.416097	0.565023	0.871317	0.871317	NA	99.0026
157	HNSC	31738	HypMet_KCND2	8	32	sensitivity	individual CFE		GDSC1_306	Fedratinib	JAK2	Other, kinases	2.7676	2.82745	-0.0598551	0.0771094	0.0687254	0.079467	0.870931	0.753206	0.846375	0.846375	NA	99.0033
196	LGG	28614	HypMet_ZFP2	7	10	sensitivity	individual CFE		GDSC1_428	Pemetrexed	folate antimetabolite	Metabolism	3.59461	3.6327	-0.03809	0.0359391	0.0844796	0.0289042	0.450878	1.3178	0.942827	0.942827	NA	99.0033
318	LGG	28615	HypMet_ASAP2	7	9	sensitivity	individual CFE		GDSC1_1527	Pictilisib	PI3K (class 1)	PI3K/MTOR signaling	0.752103	0.782553	-0.0304495	0.0367815	0.038663	0.0355378	0.787562	0.85682	0.94285	0.94285	NA	99.0033
134	COREAD	45636	EP300mut	30	14	sensitivity	individual CFE		GDSC1_281	Alectinib	ALK	RTK signaling	3.59046	4.15026	-0.559806	0.59379	0.661488	0.495992	0.846284	1.12866	0.0736613	0.686425	0.000420317	99.0034
102	LAML	11112	HypMet_OR2L13	15	11	resistance	individual CFE		GDSC1_229	Enzastaurin	PKCB	Other, kinases	1.94529	1.76464	0.180648	0.140887	0.128771	0.16556	1.40287	1.09114	0.725753	0.856663	0.489869	99.0034
139	LAML	11113	~HypMet_C21orf56, HypMet_GSTM1	18	7	resistance	CELLector signature	2	GDSC1_286	KIN001-236	Angiopoietin-1 receptor	RTK signaling	2.94744	2.94111	0.00633313	0.00645044	0.00648855	0.00634599	0.976046	0.997972	0.988571	0.856793	0.379166	99.0035
173	LAML	11114	~HypMet_C21orf56, HypMet_GSTM1, HypMet_PIK3R1	19	6	resistance	CELLector signature	3	GDSC1_345	KIN001-270	CDK9	Cell cycle	4.14601	4.06564	0.0803739	0.097903	0.0941996	0.116078	0.85323	0.692415	0.836239	0.856817	0.883823	99.0035
144	BRCA	40686	~PIK3CAmut, TP53mut	25	24	sensitivity	CELLector signature	2	GDSC1_291	KIN001-266	MAP3K8	ERK MAPK signaling	3.71955	3.77122	-0.0516684	0.0465339	0.047797	0.0453171	1.08099	1.14015	0.871347	0.871347	NA	99.0036
461	BLCA	10227	HypMet_ARL17A	10	8	resistance	individual CFE		GDSC2_1919	Osimertinib	EGFR	EGFR signaling	2.15886	2.04982	0.109042	0.0888246	0.0745145	0.131143	1.46337	0.831475	0.853812	0.853812	NA	99.005
485	BLCA	10228	TP53mut, ~KDM6Amut, ~G6p22.3(...), ~G8q22.2(...), RB1mut	15	3	resistance	CELLector signature	5	GDSC2_2048	Vinorelbine	Microtubule destabiliser	Mitosis	-2.0831	-2.35296	0.269859	0.118372	0.111871	0.293421	2.41224	0.9197	0.853886	0.853886	NA	99.005
84	LGG	28619	HypMet_NCRNA00092	8	8	sensitivity	individual CFE		GDSC1_200	Dacinostat	HDAC1	Chromatin histone acetylation	-2.2247	-2.19305	-0.031649	0.0363968	0.0398084	0.0337346	0.795032	0.938176	0.943	0.943	NA	99.0053
132	LGG	28617	~L11p15.1(C11orf58,SOX6), ~L1p36.32(...), L9p24.3(...)	10	7	sensitivity	CELLector signature	3	GDSC1_277	Linifanib	VEGFR1, VEGFR2, VEGFR3, CSF1R, FLT3, KIT	RTK signaling	2.33368	2.35567	-0.0219911	0.0358498	0.0310346	0.0507794	0.7086	0.433072	0.942969	0.942969	NA	99.0053
216	LGG	28618	HypMet_TJP1	13	4	sensitivity	individual CFE		GDSC1_563	Kobe2602	RAS effector	RTK signaling	4.90514	4.94116	-0.0360216	0.0415891	0.0484804	0.0290023	0.743014	1.24203	0.942976	0.942976	NA	99.0053
282	LGG	28616	HypMet_KIF11	6	5	resistance	individual CFE		GDSC1_1161	ZG-10	JNK1	JNK and p38 signaling	1.54015	1.50762	0.0325333	0.0445469	0.0447032	0.0443538	0.727761	0.733494	0.942964	0.942964	NA	99.0053
218	LAML	11115	HypMet_VAMP5	5	20	resistance	individual CFE		GDSC1_574	Wnt-C59	PORCN	WNT signaling	2.02859	2.00171	0.0268811	0.0630999	0.0424859	0.0730494	0.632707	0.367986	0.900671	0.856936	0.808528	99.0064
273	LAML	11116	HypMet_C21orf56	14	11	sensitivity	individual CFE		GDSC1_1072	Avagacestat	Amyloid beta20, Amyloid beta40	Other	3.49004	3.56838	-0.0783439	0.128263	0.11092	0.171141	0.706309	0.457775	0.753099	0.856997	0.677519	99.0064
350	BRCA	40687	L6p25.2(PSMG4,SLC22A23)	45	3	resistance	individual CFE		GDSC2_1059	AZD8055	MTORC1, MTORC2	PI3K/MTOR signaling	0.0246583	-0.13166	0.156318	0.0970705	0.0949585	0.947388	1.64618	0.164999	0.871395	0.871395	NA	99.0067
65	LGG	28627	HypMet_KIF11	9	7	sensitivity	individual CFE		GDSC1_172	Embelin	XIAP	Apoptosis regulation	2.66269	2.69543	-0.032747	0.0364783	0.0578319	0.0271678	0.566244	1.20536	0.94332	0.94332	NA	99.0067
72	LGG	28622	HypMet_C9orf64	3	12	resistance	individual CFE		GDSC1_180	Thapsigargin	SERCA	Other	-4.19353	-4.27483	0.0813045	0.0468548	0.0431393	0.0476394	1.8847	1.70666	0.94324	0.94324	NA	99.0067
221	LGG	28623	~IDH1mut, ~HypMet_LOC100130522, HypMet_C21orf56	14	3	sensitivity	CELLector signature	3	GDSC1_1004	Vinblastine	Microtubule destabiliser	Mitosis	-4.5706	-4.51581	-0.0547904	0.046061	0.0442809	0.0674114	1.23734	0.812775	0.943241	0.943241	NA	99.0067
269	LGG	28629	~L11p15.1(C11orf58,SOX6), ~L1p36.32(...), ~L9p24.3(...), G7p11.2(...)	11	4	resistance	CELLector signature	4	GDSC1_1062	Selumetinib	MEK1, MEK2	ERK MAPK signaling	2.45877	2.42819	0.0305835	0.0423042	0.0431763	0.0397385	0.70834	0.769619	0.943343	0.943343	NA	99.0067
195	LGG	28620	HypMet_TENC1	6	11	resistance	individual CFE		GDSC1_427	Ara-G	Anti-metabolite	Other	5.63389	5.61201	0.0218801	0.0367789	0.0646138	0.0317959	0.338628	0.688141	0.943187	0.943187	NA	99.0067
211	LGG	28628	HypMet_DGKZ; MDK	12	5	sensitivity	individual CFE		GDSC1_477	A-83-01	TGFB	Other	4.45249	4.48405	-0.0315632	0.0384678	0.0369035	0.0440702	0.85529	0.716203	0.943343	0.943343	NA	99.0067
227	LGG	28626	HypMet_CBR1	14	3	resistance	individual CFE		GDSC1_1010	Gefitinib	EGFR	EGFR signaling	1.57924	1.55324	0.0259969	0.0459992	0.044658	0.0592028	0.582134	0.439117	0.943317	0.943317	NA	99.0067
302	LGG	28621	HypMet_B3GNT9	12	5	resistance	individual CFE		GDSC1_1262	UNC1215	L3MBTL3	Chromatin other	2.51497	2.49013	0.0248338	0.0385712	0.0353381	0.0560367	0.702748	0.44317	0.943191	0.943191	NA	99.0067
386	LGG	28625	HypMet_HSD11B2	5	3	resistance	individual CFE		GDSC2_1375	Temozolomide	DNA alkylating agent	DNA replication	5.90521	5.83107	0.0741433	0.054178	0.0659079	0.0421961	1.12495	1.75711	0.943274	0.943274	NA	99.0067
386	LGG	28624	HypMet_MIR548F5; NBEA; MAB21L1	5	3	resistance	individual CFE		GDSC2_1375	Temozolomide	DNA alkylating agent	DNA replication	5.90521	5.83107	0.0741433	0.054178	0.0659079	0.0421961	1.12495	1.75711	0.943274	0.943274	NA	99.0067
83	LGG	28630	HypMet_MYO18A	13	3	resistance	individual CFE		GDSC1_199	Pazopanib	CSF1R, KIT, PDGFRA, PDGFRB	RTK signaling	2.71046	2.64766	0.0628008	0.046293	0.044095	0.0744202	1.42421	0.843867	0.943406	0.943406	NA	99.0098
173	COREAD	45642	L5q21.1(APC...)	39	5	resistance	individual CFE		GDSC1_345	KIN001-270	CDK9	Cell cycle	5.67229	5.46729	0.205001	0.300209	0.321312	0.202086	0.638012	1.01443	0.530814	0.686564	0.0175891	99.0104
311	COREAD	45639	BCORmut	42	4	resistance	individual CFE		GDSC1_1377	Afatinib	ERBB2, EGFR	EGFR signaling	3.62954	3.31629	0.313246	0.205977	0.201318	0.343248	1.55598	0.912594	0.695751	0.686535	0.996101	99.0104
340	COREAD	45637	FBXW7mut	33	15	sensitivity	individual CFE		GDSC2_1047	Nutlin-3a (-)	MDM2	p53 pathway	4.98234	5.36483	-0.382488	0.172476	0.17658	0.164076	2.16609	2.33117	0.582348	0.68649	2.08172e-05	99.0104
377	COREAD	45641	HypMet_PKIA	13	34	sensitivity	individual CFE		GDSC2_1237	EPZ004777	DOT1L	Chromatin histone methylation	6.07692	6.10914	-0.0322216	0.0346668	0.051764	0.0316392	0.622471	1.01841	0.915808	0.686558	0.0252797	99.0104
400	COREAD	45640	HypMet_ZNF347	5	43	sensitivity	individual CFE		GDSC2_1564	SCH772984	ERK1, ERK2	ERK MAPK signaling	0.77196	1.0602	-0.288244	0.165975	0.116727	0.174693	2.46939	1.65	0.726989	0.686557	0.506426	99.0104
400	COREAD	45638	PTENmut	42	6	resistance	individual CFE		GDSC2_1564	SCH772984	ERK1, ERK2	ERK MAPK signaling	1.13798	0.753987	0.383988	0.221427	0.231552	0.169758	1.65833	2.26198	0.61433	0.686534	0.506426	99.0104
427	BRCA	40688	~HypMet_TMEM101, HypMet_C1orf70, TP53mut, G8q24.21(POU5F1B)	31	10	sensitivity	CELLector signature	4	GDSC2_1804	Acetalax		Unclassified	1.78332	1.95094	-0.167623	0.0592373	0.0667224	0.0453539	2.51224	3.69588	0.871449	0.871449	NA	99.0104
151	BRCA	40690	G20p12.1(CRNKL1,FOXA2...)	43	5	sensitivity	individual CFE		GDSC1_300	CX-5461	RNA Polymerase 1	Other	3.82561	3.94022	-0.114614	0.0768521	0.0753548	0.101034	1.52099	1.13441	0.871506	0.871506	NA	99.012
238	BRCA	40689	~G8q24.21(POU5F1B), ~G1q21.3(...), ~L16q23.3(OSGIN1,RP11-505K9.4), ~G17q22(...), ~G20q13.2(...), ~G11q13.3(CCND1,FGF19,ORAOV1), L8p23.2(CSMD1)	39	8	resistance	CELLector signature	7	GDSC1_1021	Axitinib	PDGFR, KIT, VEGFR	RTK signaling	2.52318	2.4552	0.0679807	0.0631465	0.0611407	0.0790589	1.11187	0.859874	0.871486	0.871486	NA	99.012
292	LUAD	27498	L13q34(TFDP1...)	51	10	sensitivity	individual CFE		GDSC1_1219	PFI-1	BRD4	Chromatin other	3.00953	3.08144	-0.0719064	0.0693194	0.0678201	0.0799545	1.06025	0.899342	0.841829	0.841829	NA	99.0125
472	HNSC	31739	HypMet_STK33	5	21	resistance	individual CFE		GDSC2_1936	Savolitinib	MET	RTK signaling	2.81734	2.73845	0.0788885	0.0973897	0.0839548	0.100941	0.939654	0.781529	0.846482	0.846482	NA	99.0127
121	BRCA	40723	G12p13.33(CHD4,WNK1...)	44	4	resistance	individual CFE		GDSC1_264	ACY-1215	HDAC6	Chromatin histone acetylation	1.43405	1.33904	0.0950084	0.0844093	0.0858555	0.0694123	1.10661	1.36875	0.872304	0.872304	NA	99.0128
125	BRCA	40694	HypMet_SCGB3A1	8	41	resistance	individual CFE		GDSC1_269	NSC-207895	MDM4	p53 pathway	4.57713	4.50623	0.0708994	0.0627977	0.0590845	0.0635224	1.19997	1.11613	0.87163	0.87163	NA	99.0128
126	BRCA	40731	ARID1Amut	44	5	resistance	individual CFE		GDSC1_271	VNLG/124	HDAC,RAR	Chromatin histone acetylation	4.1541	4.09911	0.0549817	0.0761971	0.07537	0.0872455	0.72949	0.630196	0.872427	0.872427	NA	99.0128
134	BRCA	40724	G7q36.2(...)	43	5	sensitivity	individual CFE		GDSC1_281	Alectinib	ALK	RTK signaling	3.46069	3.5385	-0.0778141	0.0763597	0.0755347	0.0870551	1.03018	0.893849	0.872322	0.872322	NA	99.0128
153	BRCA	40718	PTENmut	39	9	resistance	individual CFE		GDSC1_302	PI-103	PI3Kalpha, DAPK3, CLK4, PIM3, HIPK2	Other, kinases	1.19469	1.08326	0.111429	0.0597942	0.0606228	0.0562755	1.83808	1.98007	0.872256	0.872256	NA	99.0128
160	BRCA	40714	L17p12(DNAH9,MAP2K4,ZNF18)	42	7	resistance	individual CFE		GDSC1_310	YM201636	PIKFYVE	PI3K/MTOR signaling	2.44447	2.37957	0.0648952	0.0660705	0.0668665	0.0612993	0.97052	1.05866	0.872126	0.872126	NA	99.0128
167	BRCA	40710	G5p15.33(...)	38	9	sensitivity	individual CFE		GDSC1_331	QL-X-138	BTK	Other, kinases	1.35426	1.44732	-0.0930604	0.0600638	0.0584415	0.0698392	1.59237	1.3325	0.872013	0.872013	NA	99.0128
171	BRCA	40707	ASH1Lmut	45	3	sensitivity	individual CFE		GDSC1_342	Tenovin-6	SIRT	Chromatin histone acetylation	1.83146	1.9025	-0.071031	0.09662	0.0954326	0.144176	0.744306	0.492669	0.871987	0.871987	NA	99.0128
175	BRCA	40726	L6q14.1(SYNCRIP,ZNF292...)	29	19	sensitivity	individual CFE		GDSC1_356	AT7867	AKT	PI3K/MTOR signaling	2.59897	2.65986	-0.060892	0.0476841	0.0434356	0.0577908	1.40189	1.05366	0.872361	0.872361	NA	99.0128
200	BRCA	40712	L8p23.2(CSMD1)	32	16	resistance	individual CFE		GDSC1_436	CAP-232, TT-232, TLN-232	Glycolysis	Metabolism	4.48524	4.42081	0.0644327	0.0495968	0.0495833	0.0496247	1.29948	1.2984	0.872029	0.872029	NA	99.0128
208	BRCA	40703	G1p12(NOTCH2...)	41	3	resistance	individual CFE		GDSC1_461	NSC319726	P53 Mut specific	p53 pathway	-3.31317	-3.56078	0.247615	0.0970953	0.101848	0.0577892	2.43122	4.2848	0.871817	0.871817	NA	99.0128
218	BRCA	40697	NF1mut	43	5	sensitivity	individual CFE		GDSC1_574	Wnt-C59	PORCN	WNT signaling	1.84279	1.90212	-0.0593285	0.0767385	0.07498	0.108341	0.791258	0.547607	0.871695	0.871695	NA	99.0128
218	BRCA	40720	L6q23.1(L3MBTL3)	45	3	sensitivity	individual CFE		GDSC1_574	Wnt-C59	PORCN	WNT signaling	1.82607	1.9006	-0.0745302	0.096401	0.0943367	0.590553	0.790045	0.126204	0.872274	0.872274	NA	99.0128
228	BRCA	40719	HypMet_ADCY4; RIPK3	7	40	sensitivity	individual CFE		GDSC1_1011	Navitoclax	BCL2, BCL-XL, BCL-W	Apoptosis regulation	1.67176	1.77962	-0.10786	0.0662531	0.0844669	0.0643751	1.27695	1.67549	0.872258	0.872258	NA	99.0128
240	BRCA	40727	L18q22.3(CNDP1)	42	5	resistance	individual CFE		GDSC1_1023	GW441756	NTRK1	RTK signaling	2.48477	2.39638	0.0883905	0.0764233	0.0745298	0.111172	1.18597	0.795075	0.872389	0.872389	NA	99.0128
242	BRCA	40721	G8q24.21(POU5F1B)	22	20	sensitivity	individual CFE		GDSC1_1025	SB216763	GSK3A, GSK3B	WNT signaling	4.77223	4.80648	-0.034255	0.0499843	0.0533249	0.0469353	0.642383	0.729834	0.872291	0.872291	NA	99.0128
247	BRCA	40709	G7p12.1(EGFR...)	39	7	sensitivity	individual CFE		GDSC1_1031	Elesclomol	HSP90	Protein stability and degradation	-2.94258	-2.82942	-0.113152	0.0665223	0.0676334	0.0605656	1.67302	1.86826	0.872002	0.872002	NA	99.0128
25	BRCA	40733	L8p23.2(CSMD1)	7	5	resistance	individual CFE		GDSC1_62	BMS-536924	IGF1R, IR	IGF1R signaling	3.2594	3.1531	0.106294	0.0964549	0.077857	0.216881	1.36525	0.490103	0.87244	0.87244	NA	99.0128
286	BRCA	40728	L13q14.2(RCBTB2)	40	5	sensitivity	individual CFE		GDSC1_1175	Rucaparib	PARP1, PARP2	Genome integrity	3.78935	3.86471	-0.0753589	0.0766435	0.0750737	0.0999519	1.0038	0.753951	0.872394	0.872394	NA	99.0128
320	BRCA	40716	HypMet_SORBS3	25	19	resistance	individual CFE		GDSC1_1530	PFI-3	SMARCA2, SMARCA4, PB1	Chromatin other	4.79449	4.77085	0.0236477	0.0492551	0.0505606	0.047662	0.46771	0.496154	0.872212	0.872212	NA	99.0128
331	BRCA	40696	G7p12.1(EGFR...)	42	7	sensitivity	individual CFE		GDSC2_1021	Axitinib	PDGFR, KIT, VEGFR	RTK signaling	3.70074	3.80189	-0.101149	0.0663099	0.0667228	0.06368	1.51596	1.5884	0.871667	0.871667	NA	99.0128
375	BRCA	40706	HypMet_GSTM1	6	43	resistance	individual CFE		GDSC2_1199	Tamoxifen	ESR1	Hormone-related	4.48088	4.39109	0.0897965	0.0706263	0.113887	0.0681731	0.788469	1.31718	0.871953	0.871953	NA	99.0128
403	BRCA	40702	HypMet_SCGB3A1	9	39	resistance	individual CFE		GDSC2_1593	Entinostat	HDAC1, HDAC3	Chromatin histone acetylation	2.4258	2.31188	0.11392	0.0600076	0.111823	0.0559598	1.01875	2.03574	0.871804	0.871804	NA	99.0128
421	BRCA	40698	L8p23.2(CSMD1)	30	16	resistance	individual CFE		GDSC2_1632	Ribociclib	CDK4, CDK6	Cell cycle	4.66337	4.61652	0.0468476	0.0502753	0.0480038	0.0557684	0.975914	0.840038	0.871731	0.871731	NA	99.0128
426	BRCA	40691	L6q25.2(ARID1B,MAP3K4,MLLT4...)	36	5	sensitivity	individual CFE		GDSC2_1802	Zoledronate		Unclassified	4.399	4.48522	-0.0862283	0.0776847	0.0748086	0.138574	1.15265	0.622254	0.871538	0.871538	NA	99.0128
431	BRCA	40711	PIK3CAmut	28	13	resistance	individual CFE		GDSC2_1809	Teniposide		DNA replication	2.08176	1.96349	0.118264	0.0544208	0.055374	0.0524443	2.13572	2.25503	0.872023	0.872023	NA	99.0128
431	BRCA	40729	HypMet_MIR548G; FILIP1L; C3orf26	13	28	sensitivity	individual CFE		GDSC2_1809	Teniposide		DNA replication	1.96361	2.08151	-0.117897	0.054252	0.0422611	0.0642942	2.78973	1.83371	0.872416	0.872416	NA	99.0128
440	BRCA	40713	G12p13.33(CHD4,WNK1...)	38	3	sensitivity	individual CFE		GDSC2_1827	Dihydrorotenone		Unclassified	0.175954	0.38921	-0.213256	0.0972085	0.10067	0.064803	2.11838	3.29084	0.872069	0.872069	NA	99.0128
442	BRCA	40695	TP53mut	9	32	resistance	individual CFE		GDSC2_1835	Elephantin		Unclassified	3.78623	3.71648	0.0697531	0.0613685	0.0499332	0.0658596	1.39693	1.05912	0.871635	0.871635	NA	99.0128
452	BRCA	40700	G11q13.3(CCND1,FGF19,ORAOV1)	40	8	resistance	individual CFE		GDSC2_1909	Venetoclax	BCL2	Apoptosis regulation	3.54854	3.42885	0.119695	0.0628726	0.0590662	0.123596	2.02645	0.968436	0.871752	0.871752	NA	99.0128
461	BRCA	40708	HypMet_THY1	8	36	resistance	individual CFE		GDSC2_1919	Osimertinib	EGFR	EGFR signaling	1.88788	1.78739	0.100495	0.0633639	0.0483545	0.0684638	2.0783	1.46786	0.871996	0.871996	NA	99.0128
461	BRCA	40732	G1q21.3(...).1	38	6	sensitivity	individual CFE		GDSC2_1919	Osimertinib	EGFR	EGFR signaling	1.77241	1.88496	-0.112553	0.0709665	0.0748458	0.0536883	1.5038	2.09642	0.872439	0.872439	NA	99.0128
468	BRCA	40717	L22q12.3(APOL3,APOL4)	41	3	sensitivity	individual CFE		GDSC2_1930	Telomerase Inhibitor IX	Telomerase	Genome integrity	0.975452	1.09939	-0.123934	0.0967924	0.0982696	0.0765988	1.26116	1.61796	0.872213	0.872213	NA	99.0128
76	BRCA	40725	HypMet_SCGB3A1	8	39	sensitivity	individual CFE		GDSC1_186	Bexarotene	Retinioic X receptor (RXR) agonist	Other	3.55323	3.62272	-0.0694877	0.062719	0.160547	0.0583313	0.432817	1.19126	0.872348	0.872348	NA	99.0128
141	BRCA	40701	~HypMet_TMEM101, HypMet_C1orf70, ~TP53mut, HypMet_NAPRT1; EEF1D; C8orf73	44	5	resistance	CELLector signature	4	GDSC1_288	WHI-P97	JAK3	Other, kinases	4.36998	4.30792	0.0620591	0.0765836	0.0767716	0.0746451	0.808359	0.831388	0.871786	0.871786	NA	99.0128
180	BRCA	40730	~G8q24.21(POU5F1B), ~G1q21.3(...), ~L16q23.3(OSGIN1,RP11-505K9.4), L8p23.2(CSMD1)	38	10	sensitivity	CELLector signature	4	GDSC1_372	Pilaralisib	PI3K	PI3K/MTOR signaling	2.46825	2.52482	-0.0565679	0.0573911	0.0553395	0.0691145	1.0222	0.818467	0.872423	0.872423	NA	99.0128
192	BRCA	40692	~G8q24.21(POU5F1B), ~PIK3CAmut, ~G1q21.3(...), TP53mut	36	12	sensitivity	CELLector signature	4	GDSC1_412	Venotoclax	BCL-2 selective	Apoptosis regulation	0.974224	1.0298	-0.0555713	0.0541789	0.0535641	0.0562858	1.03747	0.987307	0.871595	0.871595	NA	99.0128
254	BRCA	40734	G8q24.21(POU5F1B), G8q23.3(...), G8q24.21(ADCY8,ASAP1,FAM49B,GSDMC), ~L8p23.2(CSMD1), TP53mut	37	10	resistance	CELLector signature	5	GDSC1_1042	Doramapimod	p38, JNK2	JNK and p38 signaling	4.40898	4.36161	0.0473715	0.0575449	0.0610289	0.0478931	0.776213	0.989109	0.872456	0.872456	NA	99.0128
322	BRCA	40699	PIK3CAmut, TP53mut	32	12	sensitivity	CELLector signature	2	GDSC2_1004	Vinblastine	Microtubule destabiliser	Mitosis	-2.37519	-2.24075	-0.134438	0.054985	0.0601239	0.0454879	2.23601	2.95546	0.871741	0.871741	NA	99.0128
405	BRCA	40715	HypMet_TMEM101, HypMet_HEMK1; C3orf18, HypMet_EFCAB4B	39	9	resistance	CELLector signature	3	GDSC2_1598	LGK974	PORCN	WNT signaling	4.34789	4.28045	0.0674351	0.0598535	0.0607483	0.0560847	1.11007	1.20238	0.87213	0.87213	NA	99.0128
436	BRCA	40693	PIK3CAmut, TP53mut	31	10	sensitivity	CELLector signature	2	GDSC2_1816	Fulvestrant		Hormone-related	4.7265	4.80793	-0.0814354	0.0591659	0.0615489	0.0528537	1.3231	1.54077	0.871603	0.871603	NA	99.0128
468	BRCA	40704	~G8q24.21(POU5F1B), ~PIK3CAmut, G1q21.3(...)	41	3	sensitivity	CELLector signature	3	GDSC2_1930	Telomerase Inhibitor IX	Telomerase	Genome integrity	0.975154	1.09941	-0.124254	0.0970426	0.100153	0.0650848	1.24064	1.90911	0.871886	0.871886	NA	99.0128
468	BRCA	40705	~G8q24.21(POU5F1B), G1q21.3(...)	41	3	sensitivity	CELLector signature	2	GDSC2_1930	Telomerase Inhibitor IX	Telomerase	Genome integrity	0.975154	1.09941	-0.124254	0.0970426	0.100153	0.0650848	1.24064	1.90911	0.871886	0.871886	NA	99.0128
495	BRCA	40722	G8q24.21(POU5F1B), G8q23.3(...), G8q24.21(ADCY8,ASAP1,FAM49B,GSDMC), ~L8p23.2(CSMD1), G1q21.3(...)	43	4	sensitivity	CELLector signature	5	GDSC2_2172	JQ1	BRD2, BRD3, BRD4, BRDT	Chromatin other	2.90025	3.06851	-0.168255	0.0845094	0.0909255	0.0495737	1.85048	3.39404	0.872292	0.872292	NA	99.0128
140	LUAD	27500	G7p21.1(AHR,HDAC9...)	52	9	resistance	individual CFE		GDSC1_287	KIN001-244	PDK1 (PDPK1)	Metabolism	3.98668	3.91711	0.0695729	0.0723222	0.0759183	0.0573617	0.916417	1.21288	0.841917	0.841917	NA	99.0131
227	LUAD	27501	HypMet_DUSP22	27	36	sensitivity	individual CFE		GDSC1_1010	Gefitinib	EGFR	EGFR signaling	0.825481	0.896205	-0.0707248	0.050964	0.0748886	0.0430905	0.9444	1.64131	0.842004	0.842004	NA	99.0131
236	LUAD	27504	L16q23.3(...)	59	4	resistance	individual CFE		GDSC1_1019	Bosutinib	SRC, ABL, TEC	Other, kinases	2.12234	1.97851	0.143829	0.103381	0.103796	0.0962231	1.38569	1.49475	0.842075	0.842075	NA	99.0131
295	LUAD	27502	HypMet_GSTT1	40	16	resistance	individual CFE		GDSC1_1239	YK-4-279	RNA helicase A	Other	1.98545	1.90651	0.0789325	0.0592358	0.0658658	0.048413	1.19838	1.6304	0.842035	0.842035	NA	99.0131
305	LUAD	27499	L22q11.1(...)	53	7	sensitivity	individual CFE		GDSC1_1266	ICL1100013	N-myristoyltransferase 1/2	Other	1.98204	2.09029	-0.108245	0.0805805	0.0808948	0.0780018	1.33809	1.38772	0.841889	0.841889	NA	99.0131
474	LUAD	27503	L13q34(TFDP1...)	46	6	resistance	individual CFE		GDSC2_1940	WIKI4	TNKS1, TNKS2	WNT signaling	4.03835	3.94752	0.0908296	0.0869353	0.084639	0.122332	1.07314	0.742484	0.84207	0.84207	NA	99.0131
50	LUAD	27506	G7q11.21(...)	56	5	resistance	individual CFE		GDSC1_152	CP466722	ATM	Genome integrity	2.63782	2.52964	0.108185	0.0934034	0.092868	0.10185	1.16494	1.06221	0.84208	0.84208	NA	99.0131
324	LUAD	27505	~TP53mut, ~HypMet_ARL17A, ~HypMet_GSTT1, KRASmut	49	3	resistance	CELLector signature	4	GDSC2_1006	Cytarabine	Antimetabolite	Other	2.91196	2.66891	0.243048	0.119118	0.122162	0.0806563	1.98956	3.01338	0.842075	0.842075	NA	99.0131
116	BLCA	10229	HypMet_ARL17A	11	8	resistance	individual CFE		GDSC1_258	STF-62247	Autophagy inducer	Other	4.56702	4.50072	0.0663075	0.0867897	0.100284	0.0744599	0.661197	0.890513	0.854043	0.854043	NA	99.0136
234	LUAD	27507	G5p15.33(...)	51	12	resistance	individual CFE		GDSC1_1017	Olaparib	PARP1, PARP2	Genome integrity	3.94483	3.89588	0.0489438	0.0641767	0.0628376	0.0715641	0.778894	0.683916	0.842127	0.842127	NA	99.0136
62	LUAD	27508	~TP53mut, HypMet_ARL17A	53	6	resistance	CELLector signature	2	GDSC1_167	OSU-03012	PDK1 (PDPK1)	Metabolism	2.40106	2.27601	0.125047	0.0861734	0.0830355	0.193112	1.50595	0.647537	0.842146	0.842146	NA	99.0136
115	BRCA	40741	G1q21.3(...)	39	10	sensitivity	individual CFE		GDSC1_257	NPK76-II-72-1	PLK3	Cell cycle	3.37116	3.4595	-0.0883375	0.0571447	0.065729	0.0400995	1.34397	2.20296	0.872614	0.872614	NA	99.0137
205	BRCA	40736	L6q25.1(LATS1)	45	3	sensitivity	individual CFE		GDSC1_446	MIM1	MCL-1	Apoptosis regulation	3.2446	3.3424	-0.0978034	0.0961994	0.0977903	0.0735656	1.00013	1.32947	0.872539	0.872539	NA	99.0137
372	BRCA	40740	G10p15.3(GATA3,KLF6,LARP4B,VIM...)	43	6	sensitivity	individual CFE		GDSC2_1191	Bortezomib	Proteasome	Protein stability and degradation	-4.93791	-4.83981	-0.0980984	0.0702632	0.0698798	0.0737546	1.40382	1.33006	0.872605	0.872605	NA	99.0137
386	BRCA	40739	G12p13.33(CHD4,WNK1...)	45	3	resistance	individual CFE		GDSC2_1375	Temozolomide	DNA alkylating agent	DNA replication	7.79089	7.68363	0.107268	0.0961568	0.099767	0.0600582	1.07518	1.78607	0.872595	0.872595	NA	99.0137
422	BRCA	40735	HypMet_THY1	7	34	sensitivity	individual CFE		GDSC2_1634	AGI-6780	IDH2 R140Q mutant	Metabolism	4.43581	4.5117	-0.0758912	0.0670495	0.0969047	0.0640816	0.783153	1.18429	0.872499	0.872499	NA	99.0137
424	BRCA	40738	~G8q24.21(POU5F1B), PIK3CAmut	36	8	resistance	CELLector signature	2	GDSC2_1786	AZD4547	FGFR1, FGFR2, FGFR3	RTK signaling	3.37343	3.26915	0.104281	0.0630659	0.0596578	0.0982038	1.74799	1.06189	0.872593	0.872593	NA	99.0137
483	BRCA	40737	~G8q24.21(POU5F1B), PIK3CAmut	36	9	sensitivity	CELLector signature	2	GDSC2_2046	MK-8776	CHEK1, CHEK2, CDK2	Cell cycle	3.9544	4.07232	-0.117917	0.0601318	0.0612898	0.0557409	1.92392	2.11544	0.872573	0.872573	NA	99.0137
110	COREAD	45648	NR4A2mut	39	5	resistance	individual CFE		GDSC1_252	WZ3105	SRC, ROCK2, NTRK2, FLT3, IRAK1, others	Other	1.1155	0.959736	0.155762	0.0793719	0.076748	0.136261	2.02953	1.14312	0.868099	0.686678	0.538901	99.0139
261	COREAD	45647	KRASmut	21	25	resistance	individual CFE		GDSC1_1052	RO-3306	CDK1	Cell cycle	4.03909	3.89726	0.14183	0.151011	0.141572	0.160507	1.00183	0.883638	0.612486	0.686677	0.0359012	99.0139
328	COREAD	45644	ATMmut	38	4	sensitivity	individual CFE		GDSC2_1012	Vorinostat	HDAC inhibitor Class I, IIa, IIb, IV	Chromatin histone acetylation	1.34202	1.57471	-0.232688	0.229629	0.221783	0.686533	1.04917	0.338932	0.664575	0.686633	0.780688	99.0139
133	COREAD	45645	APCmut, ~TP53mut, KRASmut	39	5	sensitivity	CELLector signature	3	GDSC1_279	BIX02189	MEK5, ERK5	ERK MAPK signaling	4.3989	4.79225	-0.393358	0.343962	0.337186	0.438822	1.16659	0.896394	0.473016	0.686656	0.0901944	99.0139
470	COREAD	45646	~APCmut, ~PTENmut, HypMet_CHD7	37	5	sensitivity	CELLector signature	3	GDSC2_1932	NVP-ADW742	IGF1R	IGF1R signaling	2.45274	2.78257	-0.329829	0.22199	0.214217	0.383561	1.5397	0.859912	0.643813	0.686669	0.74466	99.0139
63	COREAD	45643	APCmut, TP53mut, KRASmut	24	12	sensitivity	CELLector signature	3	GDSC1_170	Shikonin	not defined	Other	0.427602	0.568094	-0.140492	0.0979035	0.0945566	0.106231	1.48579	1.32251	0.783524	0.686606	0.78359	99.0139
107	COREAD	45662	POLR2Bmut	41	3	sensitivity	individual CFE		GDSC1_238	Idelalisib	PI3Kdelta	PI3K/MTOR signaling	4.52276	4.78942	-0.266652	0.244643	0.255361	0.150463	1.04421	1.77221	0.684593	0.686894	0.759477	99.0146
134	COREAD	45654	B2Mmut	36	8	sensitivity	individual CFE		GDSC1_281	Alectinib	ALK	RTK signaling	3.44724	4.08879	-0.64155	0.677802	0.68921	0.628198	0.930847	1.02125	0.0902369	0.686839	0.000420344	99.0146
147	COREAD	45657	PBRM1mut	39	5	sensitivity	individual CFE		GDSC1_294	MPS-1-IN-1	MPS1	Mitosis	3.28923	3.76937	-0.480137	0.328488	0.322484	0.409664	1.48887	1.17203	0.493038	0.686855	0.130462	99.0146
200	COREAD	45659	KRASmut	18	25	resistance	individual CFE		GDSC1_436	CAP-232, TT-232, TLN-232	Glycolysis	Metabolism	4.73848	4.56507	0.173413	0.147513	0.15493	0.142861	1.1193	1.21386	0.635752	0.686885	0.319052	99.0146
218	COREAD	45652	HypMet_DUSP22	11	32	sensitivity	individual CFE		GDSC1_574	Wnt-C59	PORCN	WNT signaling	3.03914	3.14968	-0.110539	0.170803	0.202124	0.163433	0.546884	0.676354	0.627665	0.686805	0.383059	99.0146
224	COREAD	45650	HypMet_ZNF256	12	34	sensitivity	individual CFE		GDSC1_1007	Docetaxel	Microtubule stabiliser	Mitosis	-4.12541	-3.95089	-0.174518	0.109849	0.10394	0.112054	1.67903	1.55745	0.745106	0.686724	0.0781936	99.0146
311	COREAD	45658	HypMet_ASAH2B	13	33	resistance	individual CFE		GDSC1_1377	Afatinib	ERBB2, EGFR	EGFR signaling	3.40129	3.1969	0.204399	0.134424	0.0935478	0.173443	2.18497	1.17848	0.683422	0.686866	0.996101	99.0146
375	COREAD	45653	L6q26(PARK2)	33	9	resistance	individual CFE		GDSC2_1199	Tamoxifen	ESR1	Hormone-related	4.15021	3.90384	0.246376	0.215489	0.247808	0.153323	0.99422	1.60691	0.56983	0.686829	0.247046	99.0146
467	COREAD	45656	LPHN2mut	39	3	resistance	individual CFE		GDSC2_1928	I-BRD9	BRD9	Chromatin other	5.35826	5.32452	0.0337414	0.0252872	0.0253416	0.0243176	1.33147	1.38753	0.966545	0.686844	0.0541195	99.0146
83	COREAD	45649	ASPMmut	33	4	sensitivity	individual CFE		GDSC1_199	Pazopanib	CSF1R, KIT, PDGFRA, PDGFRB	RTK signaling	3.80042	4.17698	-0.376566	0.316337	0.338735	0.205744	1.11168	1.83026	0.554021	0.686706	0.0618813	99.0146
95	COREAD	45655	L4q28.3(PABPC4L,PCDH18)	41	3	resistance	individual CFE		GDSC1_221	TAK-715	p38alpha, p38beta	JNK and p38 signaling	4.39608	4.26055	0.135535	0.113623	0.118259	0.0713298	1.14609	1.90012	0.850246	0.68684	0.00328968	99.0146
132	COREAD	45660	APCmut, TP53mut, ~G20q13.12(...), PIK3CAmut	38	6	resistance	CELLector signature	4	GDSC1_277	Linifanib	VEGFR1, VEGFR2, VEGFR3, CSF1R, FLT3, KIT	RTK signaling	2.68833	2.53472	0.15361	0.174267	0.166235	0.33687	0.924057	0.455993	0.693601	0.686889	0.0139253	99.0146
132	COREAD	45661	APCmut, TP53mut, PIK3CAmut	38	6	resistance	CELLector signature	3	GDSC1_277	Linifanib	VEGFR1, VEGFR2, VEGFR3, CSF1R, FLT3, KIT	RTK signaling	2.68833	2.53472	0.15361	0.174267	0.166235	0.33687	0.924057	0.455993	0.693601	0.686889	0.0139253	99.0146
491	COREAD	45651	~APCmut, ~PTENmut, HypMet_CHD7, HypMet_ASAH2B	38	3	sensitivity	CELLector signature	4	GDSC2_2111	VE821	ATR	Genome integrity	3.5842	4.36227	-0.778062	0.502958	0.492603	1.08718	1.57949	0.715669	0.406764	0.686803	0.0150526	99.0146
456	HNSC	31740	HypMet_TBX18	8	18	sensitivity	individual CFE		GDSC2_1913	AGI-5198	IDH1 (R132H)	Metabolism	5.15825	5.22857	-0.0703147	0.0831371	0.0820374	0.0836029	0.857105	0.841055	0.846528	0.846528	NA	99.0149
264	COREAD	45665	CHD9mut	38	8	sensitivity	individual CFE		GDSC1_1057	Dactolisib	PI3K (Class 1), MTORC1, MTORC2	PI3K/MTOR signaling	-1.6178	-1.35999	-0.257807	0.19949	0.188408	0.332502	1.36834	0.775354	0.610631	0.686961	0.0507767	99.0155
274	COREAD	45672	HypMet_HOXB6; LOC404266; HOXB5	26	21	sensitivity	individual CFE		GDSC1_1091	BMS-536924	IGF1R, IR	IGF1R signaling	1.99668	2.15804	-0.161357	0.137705	0.128543	0.152494	1.25528	1.05812	0.641085	0.687063	0.779524	99.0155
296	COREAD	45664	NUP98mut	42	4	resistance	individual CFE		GDSC1_1241	CHIR-99021	GSK3A, GSK3B	WNT signaling	4.40223	4.34313	0.0591044	0.063326	0.0633571	0.062905	0.932877	0.939581	0.904226	0.686957	0.0702	99.0155
317	COREAD	45666	L16p13.3(RBFOX1)	38	8	sensitivity	individual CFE		GDSC1_1526	Refametinib	MEK1, MEK2	ERK MAPK signaling	0.327595	0.543192	-0.215597	0.129466	0.13093	0.122465	1.64665	1.76047	0.740849	0.686968	0.445944	99.0155
41	COREAD	45668	APCmut	4	11	sensitivity	individual CFE		GDSC1_127	GSK269962A	ROCK1, ROCK2	Cytoskeleton	3.06249	3.28584	-0.223345	0.231799	0.159485	0.283978	1.40041	0.786487	0.697808	0.687015	0.0281628	99.0155
413	COREAD	45669	L6q26(PARK2)	38	9	resistance	individual CFE		GDSC2_1622	Wnt-C59	PORCN	WNT signaling	5.29668	5.087	0.20968	0.18484	0.19964	0.143449	1.05029	1.46171	0.620484	0.687022	0.358583	99.0155
5	COREAD	45663	NF1mut	12	3	sensitivity	individual CFE		GDSC1_9	MG-132	Proteasome, CAPN1	Protein stability and degradation	-0.261949	0.49472	-0.756669	0.484618	0.479483	0.516143	1.57809	1.46601	0.466166	0.686947	0.259278	99.0155
143	COREAD	45673	~APCmut, TP53mut	38	6	resistance	CELLector signature	2	GDSC1_290	KIN001-260	IKKB	Other, kinases	5.14427	5.07724	0.0670248	0.0621568	0.0635036	0.0542952	1.05545	1.23445	0.888158	0.687066	0.0619758	99.0155
216	COREAD	45671	APCmut, TP53mut, ~KRASmut, PIK3CAmut	40	3	sensitivity	CELLector signature	4	GDSC1_563	Kobe2602	RAS effector	RTK signaling	5.10342	5.28266	-0.179244	0.24037	0.242278	0.210331	0.739824	0.852199	0.690103	0.687055	0.469734	99.0155
216	COREAD	45670	APCmut, ~G20q13.12(...), ~KRASmut, PIK3CAmut	40	3	sensitivity	CELLector signature	4	GDSC1_563	Kobe2602	RAS effector	RTK signaling	5.10342	5.28266	-0.179244	0.24037	0.242278	0.210331	0.739824	0.852199	0.690103	0.687055	0.469734	99.0155
407	COREAD	45667	~G20q13.12(...), L18q21.2(ELAC1,RP11-729L2.2,SMAD4), L18q22.1(HMSD,SERPINB8), L18q22.1(TMX3)	36	11	resistance	CELLector signature	4	GDSC2_1614	WZ4003	NUAK1, NUAK2	Other, kinases	5.20971	4.88585	0.323867	0.227232	0.226277	0.230669	1.43128	1.40403	0.512885	0.687013	0.104362	99.0155
320	THCA	8192	HypMet_COPS7B	5	8	sensitivity	individual CFE		GDSC1_1530	PFI-3	SMARCA2, SMARCA4, PB1	Chromatin other	4.69528	4.75457	-0.0592864	0.0988526	0.0833729	0.112792	0.711099	0.525628	0.865487	0.865487	NA	99.0155
54	SKCM	20159	HypMet_LOC100130522	15	35	sensitivity	individual CFE		GDSC1_156	AZD6482	PI3Kbeta	PI3K/MTOR signaling	2.11383	2.21956	-0.105726	0.0776758	0.0616427	0.0892209	1.71514	1.18499	0.802349	0.802349	NA	99.017
116	BRCA	40743	G12p13.33(CHD4,WNK1...)	45	4	resistance	individual CFE		GDSC1_258	STF-62247	Autophagy inducer	Other	4.62386	4.54517	0.0786908	0.0840561	0.0859925	0.0653763	0.915088	1.20366	0.872702	0.872702	NA	99.0173
135	BRCA	40746	HypMet_SIPA1	15	33	sensitivity	individual CFE		GDSC1_282	Pelitinib	EGFR	EGFR signaling	1.68134	1.79902	-0.117683	0.0501538	0.0398014	0.0581921	2.95675	2.02232	0.872752	0.872752	NA	99.0173
219	BRCA	40742	HypMet_TMEM101	35	13	resistance	individual CFE		GDSC1_576	RU-SKI 43	Shh	Other	4.024	3.96652	0.0574812	0.0523371	0.0512572	0.055812	1.12143	1.02991	0.872691	0.872691	NA	99.0173
405	BRCA	40744	L17p13.1(GPS2,NEURL4,RP11-542C16.2)	44	4	resistance	individual CFE		GDSC2_1598	LGK974	PORCN	WNT signaling	4.37998	4.2852	0.0947851	0.0841283	0.0871421	0.0598737	1.08771	1.58308	0.872725	0.872725	NA	99.0173
480	BRCA	40745	~HypMet_TMEM101, HypMet_C1orf70, TP53mut, G8q24.21(POU5F1B), G8q23.3(...), G8q24.21(ADCY8,ASAP1,FAM49B,GSDMC)	36	9	sensitivity	CELLector signature	6	GDSC2_2043	BIBR-1532	TERT	Genome integrity	5.29939	5.36377	-0.0643798	0.0600541	0.0568143	0.0860711	1.13316	0.747984	0.872736	0.872736	NA	99.0173
101	HNSC	31844	HypMet_EVC2	11	29	resistance	individual CFE		GDSC1_228	AKT inhibitor VIII	AKT1, AKT2, AKT3	PI3K/MTOR signaling	3.20307	3.12316	0.0799103	0.0675928	0.0516334	0.0783056	1.54765	1.02049	0.849634	0.849634	NA	99.0174
102	HNSC	31793	HypMet_KCNC3	15	25	resistance	individual CFE		GDSC1_229	Enzastaurin	PKCB	Other, kinases	3.83947	3.75475	0.0847177	0.0629605	0.0676952	0.0606189	1.25146	1.39755	0.848161	0.848161	NA	99.0174
103	HNSC	31846	HypMet_ZNF714	28	12	sensitivity	individual CFE		GDSC1_230	GSK429286A	ROCK1, ROCK2	Cytoskeleton	4.95248	4.99628	-0.0438028	0.065832	0.0603586	0.090033	0.725709	0.486519	0.849699	0.849699	NA	99.0174
106	HNSC	32178	TP53mut	4	36	resistance	individual CFE		GDSC1_236	IC-87114	PI3K delta	PI3K/MTOR signaling	5.40671	5.36036	0.0463504	0.0947223	0.0512729	0.106357	0.903995	0.435799	0.858325	0.858325	NA	99.0174
106	HNSC	31937	HypMet_LOC647121	13	27	sensitivity	individual CFE		GDSC1_236	IC-87114	PI3K delta	PI3K/MTOR signaling	5.39201	5.42299	-0.0309759	0.063305	0.0593035	0.065447	0.522328	0.473297	0.852246	0.852246	NA	99.0174
107	HNSC	32014	L11q14.1(MED17...)	35	5	sensitivity	individual CFE		GDSC1_238	Idelalisib	PI3Kdelta	PI3K/MTOR signaling	4.40802	4.47487	-0.0668489	0.088446	0.0933506	0.0646829	0.716106	1.03349	0.854214	0.854214	NA	99.0174
108	HNSC	32096	HypMet_WNK4; VPS25	3	37	resistance	individual CFE		GDSC1_245	UNC0638	G9a and GLP methyltransferases	Chromatin histone methylation	4.32706	4.16917	0.157892	0.109378	0.100711	0.109928	1.56777	1.43632	0.856389	0.856389	NA	99.0174
108	HNSC	31766	G6p12.3(MCM3...)	37	3	resistance	individual CFE		GDSC1_245	UNC0638	G9a and GLP methyltransferases	Chromatin histone methylation	4.47022	4.30265	0.167574	0.116092	0.115744	0.122949	1.4478	1.36295	0.847684	0.847684	NA	99.0174
115	HNSC	31838	HypMet_SLC46A3	16	24	resistance	individual CFE		GDSC1_257	NPK76-II-72-1	PLK3	Cell cycle	3.61128	3.54156	0.0697247	0.0616871	0.0796908	0.0549249	0.87494	1.26946	0.849441	0.849441	NA	99.0174
116	HNSC	31912	HypMet_LIPG	10	30	resistance	individual CFE		GDSC1_258	STF-62247	Autophagy inducer	Other	4.72255	4.6939	0.0286442	0.0688037	0.0802937	0.0661309	0.356742	0.433143	0.851545	0.851545	NA	99.0174
118	HNSC	32101	HypMet_HOXA7	11	29	resistance	individual CFE		GDSC1_261	TL-1-85	TAK	Other, kinases	4.01832	3.96083	0.0574882	0.0644316	0.0697194	0.0628154	0.824565	0.915193	0.856585	0.856585	NA	99.0174
119	HNSC	31891	G22q11.21(...)	36	4	resistance	individual CFE		GDSC1_262	VX-11e	ERK2	ERK MAPK signaling	3.25916	3.16979	0.0893722	0.0997376	0.0972198	0.160144	0.91928	0.558075	0.850913	0.850913	NA	99.0174
120	HNSC	31858	HypMet_LIPG	10	30	sensitivity	individual CFE		GDSC1_263	FR-180204	ERK1, ERK2	ERK MAPK signaling	5.10245	5.14396	-0.0415064	0.0694879	0.0900057	0.0655032	0.461153	0.633655	0.850087	0.850087	NA	99.0174
120	HNSC	31914	LXq21.33(DIAPH2)	25	15	sensitivity	individual CFE		GDSC1_263	FR-180204	ERK1, ERK2	ERK MAPK signaling	5.08987	5.12661	-0.0367387	0.0615054	0.0571709	0.0719766	0.642612	0.510425	0.851627	0.851627	NA	99.0174
120	HNSC	32102	G6p12.3(MCM3...)	37	3	sensitivity	individual CFE		GDSC1_263	FR-180204	ERK1, ERK2	ERK MAPK signaling	5.05248	5.11772	-0.0652446	0.109225	0.107525	0.167275	0.606786	0.390044	0.856589	0.856589	NA	99.0174
121	HNSC	32159	HypMet_GSTM1	10	29	sensitivity	individual CFE		GDSC1_264	ACY-1215	HDAC6	Chromatin histone acetylation	2.61275	2.72465	-0.111898	0.0661035	0.0719452	0.064508	1.55533	1.73464	0.857935	0.857935	NA	99.0174
127	HNSC	31928	G7p22.3(ACTB,RAC1...)	32	8	sensitivity	individual CFE		GDSC1_272	AR-42	HDAC1	Chromatin histone acetylation	0.0874498	0.188073	-0.100623	0.0742597	0.0702225	0.107617	1.43291	0.935009	0.851983	0.851983	NA	99.0174
130	HNSC	31877	HypMet_POU4F1	5	35	sensitivity	individual CFE		GDSC1_275	I-BET-762	BRD2, BRD3, BRD4	Chromatin other	4.48736	4.57978	-0.0924275	0.0906493	0.151501	0.0874084	0.610078	1.05742	0.850627	0.850627	NA	99.0174
133	HNSC	32153	HypMet_HOXA7	11	29	sensitivity	individual CFE		GDSC1_279	BIX02189	MEK5, ERK5	ERK MAPK signaling	4.7642	4.80933	-0.0451302	0.0638561	0.0837571	0.0595576	0.538823	0.757758	0.857852	0.857852	NA	99.0174
134	HNSC	31764	L8p23.2(CSMD1)	22	18	resistance	individual CFE		GDSC1_281	Alectinib	ALK	RTK signaling	3.9845	3.95944	0.0250645	0.0615416	0.0598015	0.0639166	0.419129	0.392144	0.847492	0.847492	NA	99.0174
136	HNSC	32085	LXq21.33(DIAPH2)	25	15	resistance	individual CFE		GDSC1_283	Omipalisib	PI3K (class 1), MTORC1, MTORC2	PI3K/MTOR signaling	-2.71091	-2.79346	0.0825518	0.0596246	0.0574685	0.0639629	1.43647	1.29062	0.856112	0.856112	NA	99.0174
137	HNSC	31792	L7q32.2(ZC3HC1)	37	3	sensitivity	individual CFE		GDSC1_284	JNJ38877605	MET	RTK signaling	4.7095	4.81623	-0.106739	0.115731	0.117821	0.0905618	0.90594	1.17863	0.848151	0.848151	NA	99.0174
140	HNSC	32143	HypMet_MT1M	11	29	resistance	individual CFE		GDSC1_287	KIN001-244	PDK1 (PDPK1)	Metabolism	3.82777	3.76697	0.060798	0.0640396	0.083533	0.0597891	0.727832	1.01687	0.857448	0.857448	NA	99.0174
141	HNSC	32082	HypMet_GSTT1	28	12	resistance	individual CFE		GDSC1_288	WHI-P97	JAK3	Other, kinases	3.78041	3.71139	0.069016	0.0630485	0.0657312	0.057645	1.04997	1.19726	0.85598	0.85598	NA	99.0174
142	HNSC	31998	HypMet_ADCY4; RIPK3	3	37	resistance	individual CFE		GDSC1_289	KIN001-042	GSK3B	WNT signaling	4.69518	4.6489	0.04628	0.111372	0.125673	0.110714	0.368259	0.418015	0.853802	0.853802	NA	99.0174
142	HNSC	32130	HypMet_THY1	5	35	resistance	individual CFE		GDSC1_289	KIN001-042	GSK3B	WNT signaling	4.69621	4.66019	0.0360231	0.0866869	0.0801223	0.0875701	0.449601	0.411363	0.857081	0.857081	NA	99.0174
143	HNSC	31868	HypMet_MSMP	15	25	sensitivity	individual CFE		GDSC1_290	KIN001-260	IKKB	Other, kinases	5.2372	5.27044	-0.03324	0.0620701	0.0725145	0.0577319	0.458392	0.575766	0.850281	0.850281	NA	99.0174
143	HNSC	31933	HypMet_MGC87042	8	32	sensitivity	individual CFE		GDSC1_290	KIN001-260	IKKB	Other, kinases	5.24172	5.28142	-0.0397044	0.0741402	0.118649	0.0695108	0.334638	0.571198	0.852218	0.852218	NA	99.0174
143	HNSC	32057	HypMet_POU4F1	5	35	resistance	individual CFE		GDSC1_290	KIN001-260	IKKB	Other, kinases	5.25554	5.20852	0.0470162	0.087792	0.0665333	0.0918893	0.706656	0.511661	0.85528	0.85528	NA	99.0174
144	HNSC	31773	HypMet_HOXA7	11	29	resistance	individual CFE		GDSC1_291	KIN001-266	MAP3K8	ERK MAPK signaling	3.81218	3.73861	0.0735783	0.0684081	0.0808702	0.0651775	0.909832	1.12889	0.847843	0.847843	NA	99.0174
145	HNSC	31874	HypMet_ZNF714	27	13	resistance	individual CFE		GDSC1_292	Masitinib	KIT, PDGFRA, PDGFRB	RTK signaling	4.3647	4.30067	0.0640324	0.0640458	0.0637115	0.0647885	1.00504	0.988329	0.850538	0.850538	NA	99.0174
146	HNSC	31982	HypMet_TBX18	11	29	sensitivity	individual CFE		GDSC1_293	Amuvatinib	KIT, PDGFRA, FLT3	RTK signaling	4.07468	4.16205	-0.0873687	0.0658376	0.0870041	0.0613237	1.00419	1.42471	0.853492	0.853492	NA	99.0174
147	HNSC	32016	NFE2L2mut	37	3	resistance	individual CFE		GDSC1_294	MPS-1-IN-1	MPS1	Mitosis	4.19299	4.0765	0.116485	0.111014	0.116954	0.0665578	0.995988	1.75014	0.854267	0.854267	NA	99.0174
149	HNSC	31757	LXq21.33(DIAPH2)	25	15	resistance	individual CFE		GDSC1_298	OSI-930	KIT	RTK signaling	4.50921	4.47287	0.0363379	0.0633899	0.056032	0.0878875	0.64852	0.413459	0.847139	0.847139	NA	99.0174
150	HNSC	31798	HypMet_LOC647121	13	27	sensitivity	individual CFE		GDSC1_299	OSI-027	MTORC1, MTORC2	PI3K/MTOR signaling	2.22008	2.33961	-0.119534	0.0650262	0.0660361	0.0645755	1.81013	1.85107	0.848279	0.848279	NA	99.0174
151	HNSC	31821	HypMet_SQSTM1	5	35	resistance	individual CFE		GDSC1_300	CX-5461	RNA Polymerase 1	Other	3.49696	3.35157	0.145396	0.091674	0.0753519	0.0943783	1.92956	1.54057	0.848959	0.848959	NA	99.0174
151	HNSC	32123	L18q22.1(...)	21	19	resistance	individual CFE		GDSC1_300	CX-5461	RNA Polymerase 1	Other	3.52665	3.43549	0.0911651	0.0574778	0.0538928	0.0624442	1.6916	1.45995	0.856914	0.856914	NA	99.0174
152	HNSC	31888	HypMet_THY1	5	35	sensitivity	individual CFE		GDSC1_301	PHA-793887	CDK2, CDK7, CDK5	Cell cycle	2.86887	2.98712	-0.118255	0.0905216	0.141454	0.0875323	0.835996	1.35099	0.850834	0.850834	NA	99.0174
153	HNSC	31747	HypMet_ZNF714	27	13	resistance	individual CFE		GDSC1_302	PI-103	PI3Kalpha, DAPK3, CLK4, PIM3, HIPK2	Other, kinases	1.78577	1.67448	0.111292	0.0656452	0.0603816	0.0843418	1.84314	1.31953	0.846853	0.846853	NA	99.0174
153	HNSC	31964	LXq21.33(DIAPH2)	25	15	sensitivity	individual CFE		GDSC1_302	PI-103	PI3Kalpha, DAPK3, CLK4, PIM3, HIPK2	Other, kinases	1.64603	1.74941	-0.103379	0.0609755	0.0547391	0.0795771	1.88858	1.29911	0.85289	0.85289	NA	99.0174
154	HNSC	31900	HypMet_CACNA1E	8	32	resistance	individual CFE		GDSC1_303	PIK-93	PI3Kgamma	PI3K/MTOR signaling	3.44987	3.37162	0.0782429	0.0746097	0.067816	0.0764477	1.15375	1.02348	0.851294	0.851294	NA	99.0174
154	HNSC	31850	NSD1mut	36	4	resistance	individual CFE		GDSC1_303	PIK-93	PI3Kgamma	PI3K/MTOR signaling	3.52905	3.42368	0.105373	0.100481	0.104391	0.0737245	1.00941	1.42928	0.849816	0.849816	NA	99.0174
155	HNSC	32091	HypMet_FAM183A	6	34	sensitivity	individual CFE		GDSC1_304	SB52334	ALK5	Other, kinases	4.97989	5.056	-0.0761133	0.0807202	0.117212	0.0776854	0.649366	0.979763	0.856323	0.856323	NA	99.0174
158	HNSC	31890	HypMet_MIR548G; FILIP1L; C3orf26	25	15	sensitivity	individual CFE		GDSC1_308	Foretinib	MET, KDR, TIE2, VEGFR3/FLT4, RON, PDGFR, FGFR1, EGFR	RTK signaling	0.203939	0.26922	-0.0652814	0.0618068	0.0529841	0.10006	1.2321	0.652423	0.850909	0.850909	NA	99.0174
158	HNSC	31818	HypMet_MSMP	15	25	sensitivity	individual CFE		GDSC1_308	Foretinib	MET, KDR, TIE2, VEGFR3/FLT4, RON, PDGFR, FGFR1, EGFR	RTK signaling	0.219923	0.2861	-0.0661773	0.0626559	0.045834	0.0892143	1.44385	0.74178	0.848886	0.848886	NA	99.0174
161	HNSC	31801	HypMet_ZNF583	6	34	resistance	individual CFE		GDSC1_312	Tivozanib	VEGFR1, VEGFR2, VEGFR3	RTK signaling	0.481684	0.451605	0.0300795	0.0852226	0.0881909	0.0847985	0.341072	0.354717	0.848407	0.848407	NA	99.0174
161	HNSC	31804	HypMet_MAP1LC3A	15	25	resistance	individual CFE		GDSC1_312	Tivozanib	VEGFR1, VEGFR2, VEGFR3	RTK signaling	0.485484	0.46332	0.022164	0.062796	0.0775579	0.0573026	0.285773	0.386789	0.848553	0.848553	NA	99.0174
162	HNSC	31916	LXq21.33(DIAPH2)	25	15	resistance	individual CFE		GDSC1_317	WYE-125132	mTOR	PI3K/MTOR signaling	2.16322	2.0097	0.153521	0.0614713	0.0582104	0.0686177	2.63735	2.23734	0.851708	0.851708	NA	99.0174
163	HNSC	31882	NOTCH1mut	37	3	sensitivity	individual CFE		GDSC1_326	GSK690693	AKT1, AKT2, AKT3	PI3K/MTOR signaling	4.03303	4.13232	-0.0992861	0.113771	0.114234	0.106289	0.869147	0.934112	0.850692	0.850692	NA	99.0174
165	HNSC	32124	HypMet_CDKL2	21	19	sensitivity	individual CFE		GDSC1_329	QL-XI-92	DDR1	Cytoskeleton	4.37631	4.42141	-0.0451055	0.0574498	0.0628416	0.0528312	0.717764	0.853766	0.856983	0.856983	NA	99.0174
165	HNSC	32160	L1p13.2(CSDE1,NRAS...)	36	4	sensitivity	individual CFE		GDSC1_329	QL-XI-92	DDR1	Cytoskeleton	4.33288	4.40744	-0.0745581	0.0949624	0.0963483	0.0822435	0.773839	0.906553	0.85797	0.85797	NA	99.0174
167	HNSC	32060	L1p13.2(CSDE1,NRAS...)	36	4	sensitivity	individual CFE		GDSC1_331	QL-X-138	BTK	Other, kinases	2.0503	2.16501	-0.114704	0.0966008	0.0944539	0.141874	1.2144	0.808494	0.855547	0.855547	NA	99.0174
167	HNSC	32129	HypMet_CACNA1E	8	32	sensitivity	individual CFE		GDSC1_331	QL-X-138	BTK	Other, kinases	2.13651	2.22162	-0.0851097	0.0716762	0.0514317	0.0807827	1.65481	1.05356	0.857074	0.857074	NA	99.0174
169	HNSC	32145	HypMet_IL17RE; IL17RC	4	36	sensitivity	individual CFE		GDSC1_333	T0901317	LXR, FXR	Other	4.4982	4.54957	-0.0513611	0.09527	0.185618	0.0923979	0.276703	0.555869	0.857515	0.857515	NA	99.0174
169	HNSC	32080	HypMet_HOXB4	9	31	resistance	individual CFE		GDSC1_333	T0901317	LXR, FXR	Other	4.51174	4.47443	0.0373079	0.0692033	0.111905	0.0641243	0.33339	0.581806	0.855952	0.855952	NA	99.0174
169	HNSC	31830	L1p13.2(CSDE1,NRAS...)	36	4	resistance	individual CFE		GDSC1_333	T0901317	LXR, FXR	Other	4.55231	4.4979	0.0544056	0.100922	0.0975067	0.246014	0.557968	0.221148	0.849164	0.849164	NA	99.0174
171	HNSC	32066	HypMet_MAP1LC3A	15	25	resistance	individual CFE		GDSC1_342	Tenovin-6	SIRT	Chromatin histone acetylation	3.08581	3.00631	0.0795028	0.0598513	0.0533332	0.0649674	1.49068	1.22373	0.855571	0.855571	NA	99.0174
173	HNSC	31962	L4q35.2(FAT1,MTNR1A,RP11-215A19.2)	27	13	sensitivity	individual CFE		GDSC1_345	KIN001-270	CDK9	Cell cycle	5.01545	5.0568	-0.0413543	0.063045	0.0610473	0.0681468	0.677413	0.606841	0.852845	0.852845	NA	99.0174
173	HNSC	31984	HypMet_C15orf56; PAK6	7	33	resistance	individual CFE		GDSC1_345	KIN001-270	CDK9	Cell cycle	5.05224	5.0015	0.0507358	0.077347	0.0942589	0.0750819	0.53826	0.675739	0.853532	0.853532	NA	99.0174
174	HNSC	32163	HypMet_C15orf56; PAK6	7	33	resistance	individual CFE		GDSC1_346	THZ-2-102-1	CDK7	Cell cycle	-1.15498	-1.30215	0.147172	0.0748907	0.133536	0.0704973	1.10212	2.08763	0.858131	0.858131	NA	99.0174
174	HNSC	32063	HypMet_EVC2	10	30	resistance	individual CFE		GDSC1_346	THZ-2-102-1	CDK7	Cell cycle	-1.14785	-1.27937	0.131514	0.0669237	0.0710127	0.0657916	1.85197	1.99894	0.855554	0.855554	NA	99.0174
178	HNSC	32142	HypMet_IL17RE; IL17RC	4	36	resistance	individual CFE		GDSC1_366	TWS119	GSK3	WNT signaling	2.59909	2.42454	0.174552	0.095317	0.083849	0.0965337	2.08174	1.8082	0.857445	0.857445	NA	99.0174
178	HNSC	31770	HypMet_GSTM1	10	30	sensitivity	individual CFE		GDSC1_366	TWS119	GSK3	WNT signaling	2.54932	2.67857	-0.129247	0.0705819	0.0743591	0.0695218	1.73815	1.85909	0.847756	0.847756	NA	99.0174
183	HNSC	32099	HypMet_EVC2	10	30	sensitivity	individual CFE		GDSC1_376	Brivanib, BMS-540215	VEGFR, PDGFR	RTK signaling	4.98198	5.03669	-0.0547162	0.0664478	0.0893083	0.0622738	0.612667	0.87864	0.85657	0.85657	NA	99.0174
184	HNSC	31775	HypMet_DUSP22	8	32	resistance	individual CFE		GDSC1_380	BIBF-1120	VEGFR, PDGFR, FGFR	RTK signaling	4.31033	4.21134	0.098988	0.0763595	0.101472	0.0728743	0.975519	1.35834	0.84785	0.84785	NA	99.0174
184	HNSC	32094	HypMet_GSTO2	28	12	sensitivity	individual CFE		GDSC1_380	BIBF-1120	VEGFR, PDGFR, FGFR	RTK signaling	4.23347	4.31498	-0.0815158	0.062878	0.0620067	0.0651826	1.31463	1.25058	0.856365	0.856365	NA	99.0174
186	HNSC	31843	HypMet_ZNF347	3	37	sensitivity	individual CFE		GDSC1_382	Apitolisib	mTOR, PI3K	PI3K/MTOR signaling	1.77032	2.03931	-0.268981	0.114622	0.347448	0.111885	0.774163	2.40408	0.849589	0.849589	NA	99.0174
188	HNSC	31883	L11q14.1(MED17...)	35	5	resistance	individual CFE		GDSC1_407	kb NB 142-70	PKD	Other, kinases	3.59322	3.46256	0.130662	0.0905591	0.0898348	0.0975172	1.45447	1.33988	0.850773	0.850773	NA	99.0174
190	HNSC	31831	HypMet_LOC647121	13	27	sensitivity	individual CFE		GDSC1_409	eEF2K Inhibitor, A-484954	eEF2K	Other, kinases	5.58166	5.60804	-0.0263856	0.0646368	0.0879131	0.0587111	0.300133	0.449414	0.849176	0.849176	NA	99.0174
190	HNSC	32164	NOTCH1mut	37	3	sensitivity	individual CFE		GDSC1_409	eEF2K Inhibitor, A-484954	eEF2K	Other, kinases	5.54944	5.59354	-0.0441041	0.108036	0.114508	0.0626127	0.385163	0.704396	0.858133	0.858133	NA	99.0174
190	HNSC	31748	NFE2L2mut	37	3	sensitivity	individual CFE		GDSC1_409	eEF2K Inhibitor, A-484954	eEF2K	Other, kinases	5.54617	5.59381	-0.0476349	0.116693	0.115867	0.135431	0.411118	0.35173	0.846905	0.846905	NA	99.0174
193	HNSC	31947	L9p21.3(CDKN2A,RP11-145E5.5)	25	14	resistance	individual CFE		GDSC1_415	CPI-613	Metabo, Mitochondria	Other	4.48468	4.44947	0.0352084	0.0625259	0.0560485	0.084415	0.628178	0.417087	0.852441	0.852441	NA	99.0174
193	HNSC	31790	NSD1mut	36	3	resistance	individual CFE		GDSC1_415	CPI-613	Metabo, Mitochondria	Other	4.52235	4.45709	0.0652559	0.11589	0.115546	0.122454	0.564762	0.532899	0.848129	0.848129	NA	99.0174
194	HNSC	31966	HypMet_HOXA7	11	28	resistance	individual CFE		GDSC1_416	CAY10566	Stearoyl-CoA desaturase	Other	3.13877	3.10064	0.0381347	0.0664354	0.085149	0.062089	0.447858	0.614194	0.852916	0.852916	NA	99.0174
196	HNSC	32179	HypMet_ZNF583	6	33	resistance	individual CFE		GDSC1_428	Pemetrexed	folate antimetabolite	Metabolism	2.47134	2.33187	0.139472	0.0797698	0.0939447	0.0780859	1.48462	1.78613	0.858339	0.858339	NA	99.0174
196	HNSC	32112	HypMet_C15orf56; PAK6	7	32	resistance	individual CFE		GDSC1_428	Pemetrexed	folate antimetabolite	Metabolism	2.47369	2.34104	0.132649	0.0758684	0.0844163	0.074495	1.57137	1.78064	0.856713	0.856713	NA	99.0174
197	HNSC	32025	HypMet_KCND2	6	31	resistance	individual CFE		GDSC1_431	Alisertib	AURKA	Mitosis	1.45437	1.35423	0.100142	0.0824508	0.0977102	0.0805408	1.02489	1.24337	0.854403	0.854403	NA	99.0174
197	HNSC	31991	HypMet_ZNF583	6	31	resistance	individual CFE		GDSC1_431	Alisertib	AURKA	Mitosis	1.45445	1.35382	0.10063	0.0828531	0.0736531	0.0847489	1.36627	1.18739	0.853701	0.853701	NA	99.0174
198	HNSC	32119	CDKN2Amut	31	8	resistance	individual CFE		GDSC1_432	Flavopiridol	CDK	Cell cycle	-1.66806	-1.72517	0.0571099	0.0720559	0.0754943	0.0613051	0.756481	0.931569	0.856807	0.856807	NA	99.0174
200	HNSC	31859	NSD1mut	36	3	resistance	individual CFE		GDSC1_436	CAP-232, TT-232, TLN-232	Glycolysis	Metabolism	3.06668	2.97381	0.0928716	0.114371	0.118178	0.0787455	0.785861	1.17939	0.850096	0.850096	NA	99.0174
200	HNSC	31774	G6p12.3(MCM3...)	36	3	sensitivity	individual CFE		GDSC1_436	CAP-232, TT-232, TLN-232	Glycolysis	Metabolism	2.89392	2.98821	-0.0942826	0.11611	0.113624	0.244303	0.829776	0.385924	0.847844	0.847844	NA	99.0174
200	HNSC	31872	PIK3CAmut	32	7	sensitivity	individual CFE		GDSC1_436	CAP-232, TT-232, TLN-232	Glycolysis	Metabolism	2.92819	2.9925	-0.0643134	0.0792012	0.0754553	0.115004	0.852337	0.559227	0.850494	0.850494	NA	99.0174
201	HNSC	32071	TP53mut	4	35	sensitivity	individual CFE		GDSC1_437	Trichostatin A	HDAC	Chromatin histone acetylation	-1.76232	-1.66303	-0.0992992	0.0966748	0.0605339	0.104054	1.64039	0.954302	0.855668	0.855668	NA	99.0174
202	HNSC	31852	HypMet_ZNF583	6	33	resistance	individual CFE		GDSC1_438	Panobinostat	HDAC	Chromatin histone acetylation	-3.24602	-3.31697	0.070951	0.0845984	0.0716531	0.087329	0.990201	0.812456	0.849867	0.849867	NA	99.0174
207	HNSC	32065	HypMet_MT1E	22	18	sensitivity	individual CFE		GDSC1_449	CD532	AURKA	Mitosis	0.469743	0.52876	-0.059017	0.0582465	0.0491105	0.0825673	1.20172	0.714774	0.855562	0.855562	NA	99.0174
207	HNSC	32150	HypMet_TBX18	11	29	sensitivity	individual CFE		GDSC1_449	CD532	AURKA	Mitosis	0.484396	0.549147	-0.0647511	0.0639049	0.0456342	0.0788547	1.41892	0.821145	0.857744	0.857744	NA	99.0174
208	HNSC	32002	G7p12.1(EGFR...)	28	11	resistance	individual CFE		GDSC1_461	NSC319726	P53 Mut specific	p53 pathway	-2.61577	-2.72015	0.104379	0.0659914	0.0679673	0.0614119	1.53573	1.69966	0.853888	0.853888	NA	99.0174
211	HNSC	31955	NFE2L2mut	36	3	resistance	individual CFE		GDSC1_477	A-83-01	TGFB	Other	3.89144	3.82693	0.0645062	0.11247	0.113726	0.0955876	0.567207	0.674838	0.852557	0.852557	NA	99.0174
212	HNSC	31940	HypMet_MYH14	11	28	resistance	individual CFE		GDSC1_478	LDN-193189	BMP	Other	0.637216	0.604141	0.0330752	0.0667095	0.0592745	0.0702688	0.558001	0.470696	0.852317	0.852317	NA	99.0174
212	HNSC	31936	HypMet_CDKL2	20	19	sensitivity	individual CFE		GDSC1_478	LDN-193189	BMP	Other	0.612607	0.642404	-0.0297963	0.0600962	0.0583719	0.062093	0.510456	0.479865	0.852224	0.852224	NA	99.0174
220	HNSC	31986	G7p22.3(ACTB,RAC1...)	33	7	resistance	individual CFE		GDSC1_1001	AICA Ribonucleotide	AMPK agonist	Metabolism	7.24604	7.16217	0.0838682	0.0773226	0.0778068	0.0748846	1.0779	1.11997	0.853578	0.853578	NA	99.0174
221	HNSC	31977	HypMet_ZNF714	28	13	resistance	individual CFE		GDSC1_1004	Vinblastine	Microtubule destabiliser	Mitosis	-4.84414	-4.90368	0.0595372	0.0624425	0.0802349	0.0454533	0.742036	1.30985	0.853367	0.853367	NA	99.0174
221	HNSC	32122	HypMet_LIPG	12	29	resistance	individual CFE		GDSC1_1004	Vinblastine	Microtubule destabiliser	Mitosis	-4.86741	-4.92684	0.0594359	0.0623349	0.0755286	0.058763	0.786931	1.01145	0.856833	0.856833	NA	99.0174
222	HNSC	31811	HypMet_POU4F1	6	35	resistance	individual CFE		GDSC1_1005	Cisplatin	DNA crosslinker	DNA replication	2.54416	2.45877	0.0853902	0.0848627	0.0851877	0.0848153	1.00238	1.00678	0.848692	0.848692	NA	99.0174
228	HNSC	31849	HypMet_WNK4; VPS25	5	35	resistance	individual CFE		GDSC1_1011	Navitoclax	BCL2, BCL-XL, BCL-W	Apoptosis regulation	1.60845	1.52802	0.080431	0.0911532	0.206669	0.0871189	0.389179	0.923233	0.849807	0.849807	NA	99.0174
229	HNSC	31971	HypMet_MIR548G; FILIP1L; C3orf26	27	14	sensitivity	individual CFE		GDSC1_1012	Vorinostat	HDAC inhibitor Class I, IIa, IIb, IV	Chromatin histone acetylation	0.853584	0.919895	-0.0663107	0.0613304	0.0613473	0.0612966	1.08091	1.0818	0.853236	0.853236	NA	99.0174
229	HNSC	32046	L2q21.2(NCKAP5)	36	5	resistance	individual CFE		GDSC1_1012	Vorinostat	HDAC inhibitor Class I, IIa, IIb, IV	Chromatin histone acetylation	0.980646	0.88567	0.0949763	0.0878421	0.0836682	0.270827	1.13515	0.350691	0.854924	0.854924	NA	99.0174
231	HNSC	32035	HypMet_MGC87042	9	31	sensitivity	individual CFE		GDSC1_1014	Refametinib	MEK1, MEK2	ERK MAPK signaling	0.537807	0.620857	-0.0830496	0.0698754	0.0797557	0.0678057	1.0413	1.22482	0.854569	0.854569	NA	99.0174
232	HNSC	31963	NOTCH1mut	37	3	resistance	individual CFE		GDSC1_1015	CI-1040	MEK1, MEK2	ERK MAPK signaling	1.78024	1.63425	0.14599	0.112083	0.120706	0.060084	1.20947	2.42977	0.85288	0.85288	NA	99.0174
235	HNSC	32047	NFE2L2mut	38	3	sensitivity	individual CFE		GDSC1_1018	Veliparib	PARP1, PARP2	Genome integrity	3.39059	3.47394	-0.0833557	0.110375	0.119499	0.0572472	0.697541	1.45607	0.85493	0.85493	NA	99.0174
235	HNSC	31983	L11q14.1(MED17...)	37	4	resistance	individual CFE		GDSC1_1018	Veliparib	PARP1, PARP2	Genome integrity	3.53451	3.46064	0.0738733	0.0978196	0.0969664	0.110202	0.761844	0.670343	0.853525	0.853525	NA	99.0174
238	HNSC	32006	G7p12.1(EGFR...)	30	11	resistance	individual CFE		GDSC1_1021	Axitinib	PDGFR, KIT, VEGFR	RTK signaling	1.76103	1.70969	0.0513402	0.0652861	0.0599711	0.095926	0.856082	0.535206	0.854017	0.854017	NA	99.0174
238	HNSC	32117	HypMet_MYH14	12	29	sensitivity	individual CFE		GDSC1_1021	Axitinib	PDGFR, KIT, VEGFR	RTK signaling	1.70911	1.75815	-0.0490393	0.0623591	0.0913122	0.0566986	0.537051	0.864912	0.856778	0.856778	NA	99.0174
240	HNSC	31784	PIK3CAmut	33	8	sensitivity	individual CFE		GDSC1_1023	GW441756	NTRK1	RTK signaling	2.13453	2.21451	-0.0799789	0.0760332	0.0806894	0.0618266	0.991194	1.2936	0.84801	0.84801	NA	99.0174
241	HNSC	31973	L7q32.2(ZC3HC1)	38	3	sensitivity	individual CFE		GDSC1_1024	Lestaurtinib	FLT3, JAK2, NTRK1, NTRK2, NTRK3	Other, kinases	-1.00953	-0.883476	-0.126054	0.111646	0.110163	0.158134	1.14425	0.797133	0.853278	0.853278	NA	99.0174
243	HNSC	31970	L8p23.2(CSMD1)	23	17	sensitivity	individual CFE		GDSC1_1026	Tanespimycin	HSP90	Protein stability and degradation	-1.97689	-1.87818	-0.0987086	0.0595881	0.0668827	0.0525956	1.47585	1.87675	0.853199	0.853199	NA	99.0174
245	HNSC	31981	L11q14.1(MED17...)	36	4	resistance	individual CFE		GDSC1_1029	Motesanib	VEGFR, RET, KIT, PDGFR	RTK signaling	2.65276	2.57821	0.0745517	0.0980319	0.0969724	0.113678	0.768793	0.655813	0.853432	0.853432	NA	99.0174
245	HNSC	32135	HypMet_IL17RE; IL17RC	6	34	resistance	individual CFE		GDSC1_1029	Motesanib	VEGFR, RET, KIT, PDGFR	RTK signaling	2.59482	2.53383	0.0609913	0.0801987	0.0887033	0.079112	0.687587	0.770948	0.857241	0.857241	NA	99.0174
246	HNSC	31978	HypMet_SLC46A3	17	23	sensitivity	individual CFE		GDSC1_1030	KU-55933	ATM	Genome integrity	3.49024	3.54245	-0.0522077	0.0595191	0.0474369	0.0779947	1.10057	0.669375	0.853367	0.853367	NA	99.0174
247	HNSC	31751	HypMet_POU4F1	6	35	sensitivity	individual CFE		GDSC1_1031	Elesclomol	HSP90	Protein stability and degradation	-3.55321	-3.41705	-0.136159	0.0858545	0.128287	0.0825679	1.06136	1.64905	0.846947	0.846947	NA	99.0174
250	HNSC	31861	HypMet_SVIP	8	32	sensitivity	individual CFE		GDSC1_1036	PLX-4720	BRAF	ERK MAPK signaling	3.61259	3.68118	-0.0685878	0.0752158	0.0601505	0.0805138	1.14027	0.851876	0.850101	0.850101	NA	99.0174
252	HNSC	32013	HypMet_GSTT1	29	11	sensitivity	individual CFE		GDSC1_1038	NU7441	DNAPK	Genome integrity	2.13716	2.18958	-0.0524185	0.0655197	0.0608829	0.0877686	0.860972	0.597235	0.854191	0.854191	NA	99.0174
257	HNSC	31866	HypMet_SVIP	8	32	sensitivity	individual CFE		GDSC1_1047	Nutlin-3a (-)	MDM2	p53 pathway	3.75377	3.81199	-0.0582279	0.0751629	0.049071	0.0900928	1.1866	0.64631	0.850205	0.850205	NA	99.0174
260	HNSC	32125	HypMet_GSTT1	29	11	resistance	individual CFE		GDSC1_1050	ZM447439	AURKA, AURKB	Mitosis	1.81132	1.74284	0.0684803	0.0642371	0.0634949	0.0664624	1.07852	1.03036	0.857013	0.857013	NA	99.0174
261	HNSC	31825	G11q13.2(CCND1,CTTN...)	25	15	sensitivity	individual CFE		GDSC1_1052	RO-3306	CDK1	Cell cycle	2.44785	2.51973	-0.0718765	0.0626039	0.0594152	0.0695142	1.20973	1.03398	0.84901	0.84901	NA	99.0174
262	HNSC	32032	HypMet_CACNA1E	9	31	resistance	individual CFE		GDSC1_1053	MK-2206	AKT1, AKT2	PI3K/MTOR signaling	1.5881	1.51407	0.074027	0.0699047	0.0646578	0.071534	1.1449	1.03485	0.854509	0.854509	NA	99.0174
262	HNSC	32033	HypMet_C15orf56; PAK6	8	32	resistance	individual CFE		GDSC1_1053	MK-2206	AKT1, AKT2	PI3K/MTOR signaling	1.5869	1.50963	0.0772644	0.0729618	0.103335	0.0691516	0.747708	1.11732	0.85454	0.85454	NA	99.0174
266	HNSC	31959	L9p21.3(CDKN2A,RP11-145E5.5)	26	14	sensitivity	individual CFE		GDSC1_1059	AZD8055	MTORC1, MTORC2	PI3K/MTOR signaling	-0.131343	-0.0869239	-0.0444188	0.0619563	0.0663639	0.0554828	0.669321	0.800586	0.852734	0.852734	NA	99.0174
269	HNSC	31930	HypMet_LOC647121	14	26	resistance	individual CFE		GDSC1_1062	Selumetinib	MEK1, MEK2	ERK MAPK signaling	1.96969	1.8876	0.082089	0.0622131	0.0566403	0.0658482	1.4493	1.24664	0.852131	0.852131	NA	99.0174
269	HNSC	31997	HypMet_TBX18	12	28	sensitivity	individual CFE		GDSC1_1062	Selumetinib	MEK1, MEK2	ERK MAPK signaling	1.91562	2.00009	-0.084467	0.0640147	0.0559321	0.0684838	1.51017	1.23339	0.853798	0.853798	NA	99.0174
270	HNSC	31833	HypMet_MT1E	23	18	sensitivity	individual CFE		GDSC1_1066	AZD6482	PI3Kbeta	PI3K/MTOR signaling	2.06625	2.13229	-0.0660376	0.0602066	0.0581892	0.0631583	1.13488	1.04559	0.84927	0.84927	NA	99.0174
271	HNSC	31897	L4q35.2(FAT1,MTNR1A,RP11-215A19.2)	28	13	sensitivity	individual CFE		GDSC1_1067	CCT007093	PPM1D	Cell cycle	3.60369	3.65439	-0.0506964	0.0633625	0.0598068	0.0744405	0.847669	0.681032	0.851232	0.851232	NA	99.0174
272	HNSC	32031	NFE2L2mut	38	3	sensitivity	individual CFE		GDSC1_1069	EHT-1864	RAC1, RAC2, RAC3	Cytoskeleton	3.51799	3.59375	-0.0757564	0.110718	0.118755	0.0598741	0.637919	1.26526	0.854484	0.854484	NA	99.0174
274	HNSC	32058	HypMet_GSTT1	29	10	sensitivity	individual CFE		GDSC1_1091	BMS-536924	IGF1R, IR	IGF1R signaling	1.84548	1.90884	-0.0633606	0.0673094	0.0745506	0.053633	0.8499	1.18137	0.855373	0.855373	NA	99.0174
280	HNSC	31771	HypMet_SLCO4C1	4	37	resistance	individual CFE		GDSC1_1149	TW 37	BCL2, BCL-XL, MCL1	Apoptosis regulation	-0.794878	-0.867566	0.0726875	0.101705	0.26369	0.098279	0.275655	0.739603	0.847779	0.847779	NA	99.0174
280	HNSC	31772	HypMet_ZNF347	5	36	resistance	individual CFE		GDSC1_1149	TW 37	BCL2, BCL-XL, MCL1	Apoptosis regulation	-0.793934	-0.859824	0.06589	0.092194	0.204947	0.0882589	0.321498	0.746554	0.847826	0.847826	NA	99.0174
282	HNSC	32004	HypMet_GSTM1	5	11	resistance	individual CFE		GDSC1_1161	ZG-10	JNK1	JNK and p38 signaling	1.17131	1.07706	0.0942503	0.101169	0.108209	0.098714	0.871003	0.954782	0.853904	0.853904	NA	99.0174
283	HNSC	32108	HypMet_CDKL2	10	6	resistance	individual CFE		GDSC1_1164	XMD8-92	MAPK7	ERK MAPK signaling	2.69872	2.62825	0.0704651	0.0949956	0.0818446	0.155113	0.860962	0.454284	0.856684	0.856684	NA	99.0174
286	HNSC	32161	HypMet_MSMP	16	25	resistance	individual CFE		GDSC1_1175	Rucaparib	PARP1, PARP2	Genome integrity	3.20674	3.16073	0.0460188	0.0576507	0.0499368	0.0647802	0.92154	0.710383	0.85803	0.85803	NA	99.0174
288	HNSC	31857	HypMet_FAM183A	7	32	sensitivity	individual CFE		GDSC1_1194	SB505124	TGFBR1, ACVR1B, ACVR1C	RTK signaling	4.05747	4.12369	-0.0662215	0.0794453	0.0735125	0.0807686	0.90082	0.819891	0.850039	0.850039	NA	99.0174
288	HNSC	32097	FAT1mut	32	7	sensitivity	individual CFE		GDSC1_1194	SB505124	TGFBR1, ACVR1B, ACVR1C	RTK signaling	4.01737	4.08073	-0.0633652	0.0760155	0.0724414	0.109994	0.87471	0.57608	0.856438	0.856438	NA	99.0174
289	HNSC	31999	G20q11.21(ASXL1...)	33	6	resistance	individual CFE		GDSC1_1199	Tamoxifen	ESR1	Hormone-related	3.52342	3.46119	0.0622255	0.0823315	0.0836271	0.0752597	0.744083	0.82681	0.853843	0.853843	NA	99.0174
293	HNSC	32152	HypMet_CACNA1E	9	30	sensitivity	individual CFE		GDSC1_1230	IOX2	EGLN1	Other	-0.393985	-0.337722	-0.0562633	0.0685488	0.0651922	0.0695699	0.863037	0.80873	0.857851	0.857851	NA	99.0174
293	HNSC	31855	G22q11.21(...)	35	4	resistance	individual CFE		GDSC1_1230	IOX2	EGLN1	Other	-0.306922	-0.389468	0.0825457	0.100575	0.0983503	0.144956	0.839303	0.569453	0.849915	0.849915	NA	99.0174
294	HNSC	32144	L2q21.2(NCKAP5)	34	5	resistance	individual CFE		GDSC1_1236	UNC0638	G9a and GLP methyltransferases	Chromatin histone methylation	3.51063	3.41578	0.0948525	0.0866095	0.0902501	0.0673811	1.051	1.4077	0.857492	0.857492	NA	99.0174
297	HNSC	32017	HypMet_LIPG	11	27	resistance	individual CFE		GDSC1_1242	(5Z)-7-Oxozeaenol	TAK1	Other, kinases	0.638292	0.562191	0.0761007	0.0661602	0.0825165	0.0620365	0.922249	1.22671	0.854297	0.854297	NA	99.0174
298	HNSC	32083	HypMet_ZNF829; ZNF568	6	33	resistance	individual CFE		GDSC1_1243	Piperlongumine	Induces reactive oxygen species	Other	1.34112	1.27809	0.0630269	0.081113	0.0935045	0.0795888	0.674052	0.791907	0.855981	0.855981	NA	99.0174
301	HNSC	31945	HypMet_ZNF714	27	13	resistance	individual CFE		GDSC1_1261	rTRAIL	TRAIL receptor agonist	Apoptosis regulation	-0.202354	-0.262884	0.0605294	0.0632411	0.0555983	0.104911	1.08869	0.576958	0.852393	0.852393	NA	99.0174
302	HNSC	32009	NSD1mut	35	4	sensitivity	individual CFE		GDSC1_1262	UNC1215	L3MBTL3	Chromatin other	2.35228	2.39194	-0.039657	0.097754	0.0997655	0.0811131	0.397502	0.48891	0.854075	0.854075	NA	99.0174
304	HNSC	31856	HypMet_MSMP	15	24	resistance	individual CFE		GDSC1_1264	SGC0946	DOT1L	Chromatin histone methylation	1.74093	1.71652	0.0244141	0.0626966	0.0455945	0.0926703	0.535462	0.263451	0.84997	0.84997	NA	99.0174
306	HNSC	32089	CASP8mut	34	6	sensitivity	individual CFE		GDSC1_1268	XAV939	TNKS1, TNKS2	WNT signaling	2.92063	2.99898	-0.0783455	0.0807601	0.0785231	0.102682	0.997739	0.76299	0.856252	0.856252	NA	99.0174
307	HNSC	31759	NOTCH1mut	38	3	sensitivity	individual CFE		GDSC1_1371	PLX-4720	BRAF	ERK MAPK signaling	3.97424	4.06197	-0.0877216	0.116344	0.129763	0.0540799	0.676016	1.62207	0.847182	0.847182	NA	99.0174
307	HNSC	32170	NSD1mut	37	4	sensitivity	individual CFE		GDSC1_1371	PLX-4720	BRAF	ERK MAPK signaling	3.99113	4.06251	-0.0713771	0.0946603	0.0938823	0.105814	0.760283	0.674556	0.858203	0.858203	NA	99.0174
308	HNSC	31799	L8p23.2(CSMD1)	23	16	resistance	individual CFE		GDSC1_1372	Trametinib	MEK1, MEK2	ERK MAPK signaling	-2.55059	-2.66229	0.111704	0.0626903	0.0619536	0.06382	1.80303	1.7503	0.848348	0.848348	NA	99.0174
308	HNSC	31862	FAT1mut	33	6	sensitivity	individual CFE		GDSC1_1372	Trametinib	MEK1, MEK2	ERK MAPK signaling	-2.74376	-2.59332	-0.150444	0.0844308	0.0872698	0.0711128	1.72389	2.11557	0.850161	0.850161	NA	99.0174
312	HNSC	31913	HypMet_SLCO4C1	4	37	resistance	individual CFE		GDSC1_1378	Bleomycin (50 uM)	dsDNA break induction	DNA replication	0.548604	0.359188	0.189416	0.0991196	0.0612408	0.106572	3.09296	1.77735	0.851602	0.851602	NA	99.0174
313	HNSC	31807	HypMet_LOC647121	14	27	resistance	individual CFE		GDSC1_1494	SN-38	TOP1	DNA replication	-4.85299	-4.93989	0.0869031	0.0633039	0.0623183	0.0638146	1.3945	1.36181	0.848572	0.848572	NA	99.0174
314	HNSC	31994	CDKN2Amut	31	8	resistance	individual CFE		GDSC1_1495	Olaparib	PARP1, PARP2	Genome integrity	3.26544	3.21037	0.0550681	0.0736171	0.0723042	0.0801819	0.761617	0.68679	0.853741	0.853741	NA	99.0174
314	HNSC	32067	G6p12.3(MCM3...)	36	3	sensitivity	individual CFE		GDSC1_1495	Olaparib	PARP1, PARP2	Genome integrity	3.14562	3.22801	-0.0823916	0.110143	0.113924	0.0752507	0.723217	1.09489	0.855572	0.855572	NA	99.0174
315	HNSC	32026	HypMet_MIR548G; FILIP1L; C3orf26	26	14	resistance	individual CFE		GDSC1_1498	Selumetinib	MEK1, MEK2	ERK MAPK signaling	0.723578	0.633668	0.0899108	0.0612377	0.0610301	0.0616429	1.47322	1.45858	0.854423	0.854423	NA	99.0174
315	HNSC	32147	HypMet_ZNF714	28	12	sensitivity	individual CFE		GDSC1_1498	Selumetinib	MEK1, MEK2	ERK MAPK signaling	0.601053	0.692601	-0.0915477	0.0623513	0.0572017	0.0849941	1.60044	1.07711	0.857555	0.857555	NA	99.0174
318	HNSC	31851	TP53mut	4	32	resistance	individual CFE		GDSC1_1527	Pictilisib	PI3K (class 1)	PI3K/MTOR signaling	0.47005	0.353399	0.116651	0.101174	0.0687708	0.107405	1.69622	1.08608	0.849837	0.849837	NA	99.0174
319	HNSC	32040	CDKN2Amut	23	4	sensitivity	individual CFE		GDSC1_1529	Pevonedistat	NAE	Other	-0.688428	-0.559011	-0.129417	0.100238	0.101394	0.0928179	1.27638	1.39431	0.854698	0.854698	NA	99.0174
324	HNSC	31908	G11q13.2(CCND1,CTTN...)	18	8	sensitivity	individual CFE		GDSC2_1006	Cytarabine	Antimetabolite	Other	1.82663	1.95207	-0.125444	0.080408	0.0727044	0.118803	1.7254	1.0559	0.851502	0.851502	NA	99.0174
324	HNSC	32183	TP53mut	3	23	sensitivity	individual CFE		GDSC2_1006	Cytarabine	Antimetabolite	Other	1.89354	2.06628	-0.172735	0.110713	0.131523	0.109275	1.31335	1.58074	0.858385	0.858385	NA	99.0174
328	HNSC	32128	CASP8mut	20	6	sensitivity	individual CFE		GDSC2_1012	Vorinostat	HDAC inhibitor Class I, IIa, IIb, IV	Chromatin histone acetylation	1.91916	1.99881	-0.0796535	0.084747	0.0840861	0.0874086	0.947286	0.911278	0.85706	0.85706	NA	99.0174
330	HNSC	31763	HypMet_TBX18	8	18	sensitivity	individual CFE		GDSC2_1017	Olaparib	PARP1, PARP2	Genome integrity	4.73779	4.80433	-0.0665372	0.0826806	0.0810048	0.0834015	0.821398	0.797794	0.84736	0.84736	NA	99.0174
339	HNSC	31750	NFE2L2mut	23	3	resistance	individual CFE		GDSC2_1046	Wee1 Inhibitor	WEE1, CHEK1	Cell cycle	2.57423	2.42798	0.146249	0.11978	0.118612	0.135422	1.233	1.07995	0.846934	0.846934	NA	99.0174
341	HNSC	31976	HypMet_MSMP	9	16	resistance	individual CFE		GDSC2_1048	Mirin	MRE11	Genome integrity	4.51314	4.44416	0.0689739	0.0778966	0.0747024	0.0797769	0.923315	0.864584	0.853338	0.853338	NA	99.0174
341	HNSC	31816	L9p21.3(CDKN2A,RP11-145E5.5)	18	7	resistance	individual CFE		GDSC2_1048	Mirin	MRE11	Genome integrity	4.54306	4.46702	0.0760401	0.085881	0.0802128	0.112244	0.947979	0.677453	0.848806	0.848806	NA	99.0174
344	HNSC	31820	HypMet_MSMP	9	16	sensitivity	individual CFE		GDSC2_1051	Alisertib	AURKA	Mitosis	1.30426	1.46634	-0.162081	0.0802659	0.0914855	0.0757497	1.77165	2.13968	0.848933	0.848933	NA	99.0174
346	HNSC	32056	HypMet_ZNF583	4	22	sensitivity	individual CFE		GDSC2_1053	MK-2206	AKT1, AKT2	PI3K/MTOR signaling	3.39355	3.54959	-0.156042	0.100261	0.118669	0.0982721	1.31494	1.58786	0.855208	0.855208	NA	99.0174
352	HNSC	31786	HypMet_GSTT1	19	6	resistance	individual CFE		GDSC2_1068	Obatoclax Mesylate	BCL2, BCL-XL, BCL-W, MCL1	Apoptosis regulation	1.04464	0.948671	0.0959663	0.0907505	0.095677	0.0777838	1.00302	1.23376	0.848042	0.848042	NA	99.0174
352	HNSC	31985	HypMet_EVC2	7	18	sensitivity	individual CFE		GDSC2_1068	Obatoclax Mesylate	BCL2, BCL-XL, BCL-W, MCL1	Apoptosis regulation	0.947084	1.03501	-0.0879243	0.0831406	0.0724356	0.0882295	1.21383	0.99654	0.853571	0.853571	NA	99.0174
353	HNSC	31887	HypMet_HOXB4	6	21	resistance	individual CFE		GDSC2_1073	5-Fluorouracil	Antimetabolite (DNA & RNA)	Other	4.61605	4.49143	0.124612	0.0879588	0.0525444	0.118664	2.37155	1.05012	0.850834	0.850834	NA	99.0174
354	HNSC	31760	HypMet_ZNF714	18	8	resistance	individual CFE		GDSC2_1079	Dasatinib	ABL, SRC, Ephrins, PDGFR, KIT	Other, kinases	-0.0417404	-0.212124	0.170384	0.0827749	0.0737468	0.136267	2.31039	1.25036	0.847188	0.847188	NA	99.0174
360	HNSC	32007	L11q14.1(MED17...)	24	3	resistance	individual CFE		GDSC2_1088	Irinotecan	TOP1	DNA replication	2.75349	2.55616	0.197326	0.113838	0.113038	0.124456	1.74567	1.58551	0.854026	0.854026	NA	99.0174
368	HNSC	31929	NSD1mut	22	3	resistance	individual CFE		GDSC2_1177	Niraparib	PARP1, PARP2	Genome integrity	4.80019	4.66925	0.130944	0.116101	0.115332	0.125231	1.13537	1.04561	0.852029	0.852029	NA	99.0174
372	HNSC	31853	L9p21.3(CDKN2A,RP11-145E5.5)	20	6	resistance	individual CFE		GDSC2_1191	Bortezomib	Proteasome	Protein stability and degradation	-4.68922	-4.74987	0.0606477	0.0890531	0.0847307	0.114737	0.71577	0.528581	0.849887	0.849887	NA	99.0174
372	HNSC	32127	HypMet_C15orf56; PAK6	5	21	resistance	individual CFE		GDSC2_1191	Bortezomib	Proteasome	Protein stability and degradation	-4.724	-4.78572	0.0617174	0.0906172	0.0876067	0.0912574	0.704482	0.6763	0.857031	0.857031	NA	99.0174
378	HNSC	31953	G7p22.3(ACTB,RAC1...)	22	4	resistance	individual CFE		GDSC2_1239	YK-4-279	RNA helicase A	Other	2.74878	2.56213	0.186648	0.102161	0.101564	0.106652	1.83773	1.75006	0.852497	0.852497	NA	99.0174
383	HNSC	32113	HLA-Amut	22	3	sensitivity	individual CFE		GDSC2_1268	XAV939	TNKS1, TNKS2	WNT signaling	4.21633	4.33702	-0.120689	0.112347	0.107749	0.386037	1.12009	0.312635	0.856756	0.856756	NA	99.0174
388	HNSC	32105	NSD1mut	24	3	sensitivity	individual CFE		GDSC2_1510	Linsitinib	IGF1R	IGF1R signaling	3.78737	3.92519	-0.137825	0.111775	0.108001	0.261887	1.27615	0.526277	0.85664	0.85664	NA	99.0174
390	HNSC	32169	HypMet_HOXB4	5	21	resistance	individual CFE		GDSC2_1512	Cyclophosphamide	Alkylating agent	DNA replication	5.63327	5.58195	0.0513241	0.0898723	0.0829034	0.0914894	0.619083	0.560984	0.858193	0.858193	NA	99.0174
390	HNSC	32104	HypMet_EVC2	7	19	sensitivity	individual CFE		GDSC2_1512	Cyclophosphamide	Alkylating agent	DNA replication	5.61099	5.6571	-0.0461081	0.08074	0.0860726	0.0791711	0.535689	0.582386	0.856637	0.856637	NA	99.0174
391	HNSC	31762	HypMet_MT1M	10	16	sensitivity	individual CFE		GDSC2_1529	Pevonedistat	NAE	Other	0.370119	0.531585	-0.161466	0.0784632	0.0835324	0.0758315	1.93297	2.12927	0.847311	0.847311	NA	99.0174
392	HNSC	31960	HypMet_LOC647121	8	19	resistance	individual CFE		GDSC2_1549	Sapatinib	EGFR, ERBB2, ERBB3	EGFR signaling	1.75905	1.61011	0.148938	0.0790286	0.0789159	0.0790726	1.88731	1.88357	0.852774	0.852774	NA	99.0174
393	HNSC	32050	HLA-Amut	22	3	resistance	individual CFE		GDSC2_1553	Uprosertib	AKT1, AKT2, AKT3	PI3K/MTOR signaling	2.87227	2.70059	0.171678	0.113642	0.110822	0.167748	1.54913	1.02343	0.855125	0.855125	NA	99.0174
394	HNSC	32168	HypMet_GSTO2	19	6	sensitivity	individual CFE		GDSC2_1557	LCL161	XIAP, IAP1, IAP2	Apoptosis regulation	4.82932	4.90172	-0.0724012	0.0846287	0.107163	0.055149	0.675618	1.31283	0.858172	0.858172	NA	99.0174
396	HNSC	32100	G7p22.3(ACTB,RAC1...)	22	5	sensitivity	individual CFE		GDSC2_1559	Luminespib	HSP90	Protein stability and degradation	-2.92004	-2.77313	-0.146907	0.090467	0.0861309	0.133665	1.70563	1.09907	0.856583	0.856583	NA	99.0174
396	HNSC	32092	HypMet_MT1M	10	17	resistance	individual CFE		GDSC2_1559	Luminespib	HSP90	Protein stability and degradation	-2.7565	-2.87487	0.118378	0.072899	0.159949	0.0606302	0.740103	1.95247	0.856335	0.856335	NA	99.0174
399	HNSC	32055	NFE2L2mut	24	3	resistance	individual CFE		GDSC2_1563	EPZ5676	DOT1L	Chromatin histone methylation	5.84898	5.76948	0.0795001	0.112932	0.113628	0.105747	0.699653	0.751796	0.855174	0.855174	NA	99.0174
400	HNSC	32036	L4q35.2(FAT1,MTNR1A,RP11-215A19.2)	17	10	sensitivity	individual CFE		GDSC2_1564	SCH772984	ERK1, ERK2	ERK MAPK signaling	1.99938	2.09888	-0.0995018	0.073801	0.0744785	0.0726408	1.33598	1.36978	0.854579	0.854579	NA	99.0174
400	HNSC	31876	LXq21.33(DIAPH2)	17	10	resistance	individual CFE		GDSC2_1564	SCH772984	ERK1, ERK2	ERK MAPK signaling	2.12641	2.02416	0.102247	0.0758399	0.0654046	0.121839	1.5633	0.839197	0.85061	0.85061	NA	99.0174
404	HNSC	31805	HypMet_HOXA7	3	8	resistance	individual CFE		GDSC2_1594	OSI-027	MTORC1, MTORC2	PI3K/MTOR signaling	4.59443	4.46604	0.128394	0.133052	0.117339	0.13884	1.09421	0.924761	0.848561	0.848561	NA	99.0174
404	HNSC	31806	HypMet_HOXB4	3	8	resistance	individual CFE		GDSC2_1594	OSI-027	MTORC1, MTORC2	PI3K/MTOR signaling	4.59443	4.46604	0.128394	0.133052	0.117339	0.13884	1.09421	0.924761	0.848561	0.848561	NA	99.0174
405	HNSC	31863	L9p21.3(CDKN2A,RP11-145E5.5)	20	7	resistance	individual CFE		GDSC2_1598	LGK974	PORCN	WNT signaling	4.25961	4.16573	0.0938808	0.0838053	0.087469	0.0746682	1.0733	1.25731	0.850198	0.850198	NA	99.0174
405	HNSC	31742	HypMet_MSMP	9	18	sensitivity	individual CFE		GDSC2_1598	LGK974	PORCN	WNT signaling	4.16028	4.24965	-0.0893747	0.0797857	0.135254	0.0697935	0.660792	1.28056	0.846633	0.846633	NA	99.0174
405	HNSC	31878	NFE2L2mut	24	3	resistance	individual CFE		GDSC2_1598	LGK974	PORCN	WNT signaling	4.30608	4.17557	0.130507	0.1165	0.117703	0.10488	1.10878	1.24434	0.850655	0.850655	NA	99.0174
406	HNSC	32154	FAT1mut	21	4	resistance	individual CFE		GDSC2_1613	VE-822	ATR	Genome integrity	4.03874	3.90451	0.134226	0.0988144	0.0956895	0.132346	1.40273	1.01421	0.857852	0.857852	NA	99.0174
408	HNSC	32045	HypMet_HOXB4	6	19	resistance	individual CFE		GDSC2_1615	CZC24832	PI3Kgamma	PI3K/MTOR signaling	5.27447	5.20145	0.0730157	0.0866119	0.0741641	0.0913513	0.984515	0.799285	0.854888	0.854888	NA	99.0174
408	HNSC	31754	HypMet_ZNF829; ZNF568	3	22	sensitivity	individual CFE		GDSC2_1615	CZC24832	PI3Kgamma	PI3K/MTOR signaling	5.2448	5.346	-0.101199	0.120053	0.106401	0.121645	0.951109	0.831917	0.847056	0.847056	NA	99.0174
409	HNSC	32174	HypMet_ZNF829; ZNF568	3	22	sensitivity	individual CFE		GDSC2_1617	AZD5582	XIAP, cIAP	Apoptosis regulation	2.29647	2.6014	-0.304925	0.111159	0.277772	0.106964	1.09775	2.85074	0.858254	0.858254	NA	99.0174
410	HNSC	31905	CDKN2Amut	17	8	resistance	individual CFE		GDSC2_1618	GSK2606414	PERK	Metabolism	3.81496	3.71803	0.0969328	0.0811918	0.078439	0.0887591	1.23577	1.09209	0.851464	0.851464	NA	99.0174
412	HNSC	32148	HypMet_MGC87042	6	19	resistance	individual CFE		GDSC2_1621	PCI-34051	HDAC8, HDAC6, HDAC1	Chromatin histone acetylation	5.21028	5.13997	0.0703149	0.0849856	0.0682535	0.0923367	1.0302	0.761505	0.857581	0.857581	NA	99.0174
413	HNSC	32049	HypMet_KCNC3	8	17	resistance	individual CFE		GDSC2_1622	Wnt-C59	PORCN	WNT signaling	4.54784	4.46681	0.0810266	0.0791796	0.0656116	0.0885062	1.23494	0.91549	0.855101	0.855101	NA	99.0174
414	HNSC	31768	CASP8mut	19	6	resistance	individual CFE		GDSC2_1624	I-BET-762	BRD2, BRD3, BRD4	Chromatin other	3.69608	3.56868	0.127406	0.0909596	0.0873175	0.109232	1.45912	1.16639	0.847696	0.847696	NA	99.0174
414	HNSC	31810	HypMet_POU4F1	4	21	sensitivity	individual CFE		GDSC2_1624	I-BET-762	BRD2, BRD3, BRD4	Chromatin other	3.57566	3.72313	-0.147468	0.105281	0.240122	0.0994293	0.614135	1.48314	0.848666	0.848666	NA	99.0174
419	HNSC	31845	HypMet_ZNF829; ZNF568	3	22	resistance	individual CFE		GDSC2_1630	Entospletinib	SYK	Other, kinases	3.46933	3.34578	0.12355	0.117996	0.216156	0.114239	0.571578	1.0815	0.849643	0.849643	NA	99.0174
42	HNSC	31803	L18q22.1(...)	21	19	sensitivity	individual CFE		GDSC1_133	Doxorubicin	Anthracycline	DNA replication	-2.09876	-1.99832	-0.100448	0.0608907	0.0574795	0.0655002	1.74755	1.53356	0.848522	0.848522	NA	99.0174
42	HNSC	31918	HypMet_ZNF347	5	35	resistance	individual CFE		GDSC1_133	Doxorubicin	Anthracycline	DNA replication	-2.02748	-2.17586	0.148383	0.0899466	0.0795224	0.0914621	1.86593	1.62235	0.851771	0.851771	NA	99.0174
423	HNSC	31819	HypMet_MGC87042	6	19	resistance	individual CFE		GDSC2_1635	Picolinici-acid	Inflammatory related	Other	5.26432	5.19285	0.0714763	0.0902279	0.0699287	0.0999254	1.02213	0.715297	0.848905	0.848905	NA	99.0174
424	HNSC	31949	L9p21.3(CDKN2A,RP11-145E5.5)	20	6	sensitivity	individual CFE		GDSC2_1786	AZD4547	FGFR1, FGFR2, FGFR3	RTK signaling	3.22414	3.33422	-0.110085	0.0875151	0.111563	0.055779	0.98675	1.97358	0.852447	0.852447	NA	99.0174
424	HNSC	32078	L4q35.2(FAT1,MTNR1A,RP11-215A19.2)	16	10	sensitivity	individual CFE		GDSC2_1786	AZD4547	FGFR1, FGFR2, FGFR3	RTK signaling	3.25155	3.34461	-0.0930657	0.0739829	0.066317	0.0961211	1.40335	0.968213	0.855925	0.855925	NA	99.0174
427	HNSC	32136	HypMet_TBX18	9	16	sensitivity	individual CFE		GDSC2_1804	Acetalax		Unclassified	3.7068	3.90145	-0.194648	0.0757677	0.0805054	0.07356	2.41783	2.64611	0.8573	0.8573	NA	99.0174
428	HNSC	31797	HypMet_HOXA7	8	17	sensitivity	individual CFE		GDSC2_1806	Oxaliplatin		DNA replication	5.50911	5.61653	-0.107419	0.0829643	0.0866855	0.0814804	1.23919	1.31835	0.848263	0.848263	NA	99.0174
429	HNSC	31922	HypMet_CDKL2	14	11	resistance	individual CFE		GDSC2_1807	Carmustine		DNA replication	6.5442	6.48583	0.0583699	0.0760654	0.0635398	0.115073	0.918635	0.507243	0.851914	0.851914	NA	99.0174
43	HNSC	32171	HypMet_ZNF347	5	37	sensitivity	individual CFE		GDSC1_134	Etoposide	TOP2	DNA replication	1.34675	1.49404	-0.14729	0.085677	0.0813548	0.086201	1.81047	1.70869	0.858206	0.858206	NA	99.0174
431	HNSC	32072	HypMet_MT1M	10	15	sensitivity	individual CFE		GDSC2_1809	Teniposide		DNA replication	0.527935	0.650857	-0.122922	0.075055	0.0778462	0.0734117	1.57904	1.67442	0.855745	0.855745	NA	99.0174
436	HNSC	32172	HypMet_LOC647121	8	17	sensitivity	individual CFE		GDSC2_1816	Fulvestrant		Hormone-related	4.74412	4.81322	-0.0691012	0.0774529	0.161746	0.0669796	0.427221	1.03168	0.858225	0.858225	NA	99.0174
436	HNSC	31745	HypMet_GSTM1	8	17	sensitivity	individual CFE		GDSC2_1816	Fulvestrant		Hormone-related	4.74232	4.81704	-0.0747223	0.0837635	0.0932321	0.0804395	0.801466	0.928926	0.84682	0.84682	NA	99.0174
439	HNSC	32118	HypMet_GSTT1	19	6	resistance	individual CFE		GDSC2_1825	Podophyllotoxin bromide		Unclassified	-0.419432	-0.546995	0.127562	0.0854559	0.0831701	0.0955784	1.53375	1.33464	0.856802	0.856802	NA	99.0174
440	HNSC	31974	HypMet_MYH14	7	18	resistance	individual CFE		GDSC2_1827	Dihydrorotenone		Unclassified	0.0111164	-0.13761	0.148726	0.0833022	0.0728681	0.0882166	2.04103	1.68592	0.85329	0.85329	NA	99.0174
441	HNSC	31815	HypMet_EVC2	7	18	resistance	individual CFE		GDSC2_1830	Gallibiscoquinazole		Unclassified	2.81306	2.75992	0.0531351	0.0858981	0.105351	0.0812276	0.504364	0.654151	0.848776	0.848776	NA	99.0174
441	HNSC	31832	L4q35.2(FAT1,MTNR1A,RP11-215A19.2)	16	9	sensitivity	individual CFE		GDSC2_1830	Gallibiscoquinazole		Unclassified	2.76646	2.81602	-0.0495639	0.0801246	0.0798472	0.0806525	0.620734	0.614536	0.849196	0.849196	NA	99.0174
445	HNSC	31990	HypMet_MAP1LC3A	9	16	resistance	individual CFE		GDSC2_1852	LY2109761	TGFB1	Other	5.17593	5.09612	0.0798092	0.0777407	0.0696499	0.0833999	1.14586	0.956946	0.853628	0.853628	NA	99.0174
446	HNSC	32133	HypMet_FAM183A	4	21	sensitivity	individual CFE		GDSC2_1853	OF-1	BRPF1B, BRPF2	Chromatin histone acetylation	3.77298	3.91377	-0.140786	0.0993105	0.116587	0.0973276	1.20756	1.44652	0.857147	0.857147	NA	99.0174
448	HNSC	32139	NSD1mut	22	3	sensitivity	individual CFE		GDSC2_1855	KRAS (G12C) Inhibitor-12	KRAS(G12C)	ERK MAPK signaling	4.47328	4.64227	-0.168994	0.111882	0.111118	0.120996	1.52085	1.39669	0.857342	0.857342	NA	99.0174
45	HNSC	31865	HypMet_GSTO2	30	12	resistance	individual CFE		GDSC1_136	Mitomycin-C	DNA crosslinker	DNA replication	-0.830026	-0.924296	0.0942701	0.0649274	0.0701571	0.0553019	1.3437	1.70464	0.850202	0.850202	NA	99.0174
451	HNSC	31921	HypMet_SVIP	4	22	sensitivity	individual CFE		GDSC2_1908	Ulixertinib	ERK1, ERK2	ERK MAPK signaling	2.72855	2.84874	-0.120186	0.102588	0.0937229	0.104071	1.28236	1.15484	0.851888	0.851888	NA	99.0174
452	HNSC	31950	LXq21.33(DIAPH2)	16	10	sensitivity	individual CFE		GDSC2_1909	Venetoclax	BCL2	Apoptosis regulation	2.666	2.72015	-0.0541572	0.0757854	0.0724876	0.0824486	0.747124	0.656861	0.852457	0.852457	NA	99.0174
455	HNSC	31802	HypMet_SLC46A3	10	16	sensitivity	individual CFE		GDSC2_1912	Afuresertib	AKT1, AKT2, AKT3	PI3K/MTOR signaling	2.44705	2.56775	-0.1207	0.0778832	0.065511	0.0898138	1.84244	1.34389	0.848425	0.848425	NA	99.0174
456	HNSC	31880	G11q13.2(CCND1,CTTN...)	18	8	resistance	individual CFE		GDSC2_1913	AGI-5198	IDH1 (R132H)	Metabolism	5.22724	5.15884	0.0683977	0.0808671	0.0728964	0.12193	0.938287	0.560957	0.850665	0.850665	NA	99.0174
456	HNSC	31995	HypMet_HOXB4	5	21	resistance	individual CFE		GDSC2_1913	AGI-5198	IDH1 (R132H)	Metabolism	5.19497	5.11655	0.0784256	0.0927202	0.158378	0.0871678	0.495179	0.899708	0.853752	0.853752	NA	99.0174
458	HNSC	32039	LXq21.33(DIAPH2)	16	10	resistance	individual CFE		GDSC2_1916	AZD5363	AKT1, AKT2, AKT3, ROCK2	Other, kinases	2.79403	2.68346	0.110564	0.0746424	0.0804691	0.0672311	1.37399	1.64453	0.854655	0.854655	NA	99.0174
460	HNSC	31884	HypMet_EVC2	7	19	sensitivity	individual CFE		GDSC2_1918	AZD8186	PI3Kalpha, PI3Kbeta	PI3K/MTOR signaling	3.1825	3.28061	-0.0981043	0.0840764	0.0764345	0.0871825	1.28351	1.12528	0.850785	0.850785	NA	99.0174
460	HNSC	31899	HypMet_MAP1LC3A	8	18	sensitivity	individual CFE		GDSC2_1918	AZD8186	PI3Kalpha, PI3Kbeta	PI3K/MTOR signaling	3.18	3.27397	-0.0939702	0.080533	0.0600296	0.0983367	1.5654	0.955597	0.851274	0.851274	NA	99.0174
461	HNSC	32027	HypMet_MT1E	14	12	sensitivity	individual CFE		GDSC2_1919	Osimertinib	EGFR	EGFR signaling	0.712794	0.797499	-0.0847047	0.0729548	0.0777655	0.0682777	1.08923	1.24059	0.854436	0.854436	NA	99.0174
462	HNSC	31967	TP53mut	3	23	sensitivity	individual CFE		GDSC2_1922	Cediranib	VEGFR, FLT1, FLT2, FLT3, FLT4, KIT, PDGFRB	RTK signaling	2.23199	2.34876	-0.116779	0.11496	0.141515	0.113223	0.825207	1.0314	0.853017	0.853017	NA	99.0174
463	HNSC	32149	HypMet_LIPG	6	20	sensitivity	individual CFE		GDSC2_1924	Ipatasertib	AKT1, AKT, AKT3	PI3K/MTOR signaling	3.59463	3.72477	-0.13014	0.0844202	0.106558	0.0805654	1.22131	1.61534	0.857605	0.857605	NA	99.0174
465	HNSC	32064	HypMet_HOXA7	8	16	sensitivity	individual CFE		GDSC2_1926	GNE-317	PI3Kalpha	PI3K/MTOR signaling	0.666331	0.765586	-0.0992548	0.0797526	0.0695164	0.0863795	1.42779	1.14906	0.855559	0.855559	NA	99.0174
467	HNSC	32103	G7p12.1(EGFR...)	20	6	resistance	individual CFE		GDSC2_1928	I-BRD9	BRD9	Chromatin other	4.83212	4.74816	0.0839591	0.0850137	0.0847133	0.0861852	0.991098	0.974171	0.856616	0.856616	NA	99.0174
47	HNSC	32173	HypMet_ZNF829; ZNF568	6	36	sensitivity	individual CFE		GDSC1_147	NSC-87877	SHP-1 (PTPN6), SHP-2 (PTPN11)	Other	4.84275	4.92392	-0.0811713	0.0792704	0.0547051	0.0863426	1.4838	0.940108	0.858242	0.858242	NA	99.0174
47	HNSC	32088	HypMet_GSTO2	30	12	resistance	individual CFE		GDSC1_147	NSC-87877	SHP-1 (PTPN6), SHP-2 (PTPN11)	Other	4.89989	4.83612	0.0637699	0.0622772	0.0778635	0.0445996	0.818996	1.42983	0.856245	0.856245	NA	99.0174
471	HNSC	31813	PIK3CAmut	19	7	sensitivity	individual CFE		GDSC2_1933	P22077	USP7, USP47	Protein stability and degradation	4.97909	5.08854	-0.109448	0.0852559	0.0783251	0.12772	1.39735	0.856933	0.848718	0.848718	NA	99.0174
473	HNSC	31767	SMAD4mut	23	3	resistance	individual CFE		GDSC2_1939	UMI-77	MCL1	Apoptosis regulation	2.83971	2.68374	0.155974	0.119184	0.117736	0.139696	1.32477	1.11652	0.847686	0.847686	NA	99.0174
475	HNSC	31871	HypMet_CACNA1E	5	21	resistance	individual CFE		GDSC2_1941	Sepantronium bromide	BIRC5	Apoptosis regulation	-3.82778	-3.94343	0.115653	0.0948347	0.122597	0.091241	0.943355	1.26755	0.850458	0.850458	NA	99.0174
475	HNSC	31927	HypMet_TBX18	8	18	sensitivity	individual CFE		GDSC2_1941	Sepantronium bromide	BIRC5	Apoptosis regulation	-3.88009	-3.78235	-0.0977445	0.0801487	0.0668148	0.0885498	1.46292	1.10384	0.851975	0.851975	NA	99.0174
475	HNSC	32162	HypMet_SLC46A3	10	16	sensitivity	individual CFE		GDSC2_1941	Sepantronium bromide	BIRC5	Apoptosis regulation	-3.8842	-3.79532	-0.0888853	0.07288	0.0570117	0.0925938	1.55907	0.959949	0.858048	0.858048	NA	99.0174
477	HNSC	32093	HypMet_ZNF470	4	22	sensitivity	individual CFE		GDSC2_1997	WEHI-539	BCL-XL	Apoptosis regulation	3.6278	3.7877	-0.159909	0.0994573	0.135635	0.0963271	1.17896	1.66006	0.856355	0.856355	NA	99.0174
478	HNSC	31972	HypMet_C15orf56; PAK6	5	21	sensitivity	individual CFE		GDSC2_1998	BPD-00008900		Other	4.65584	4.7864	-0.130558	0.0930455	0.151822	0.0877288	0.859942	1.4882	0.853245	0.853245	NA	99.0174
478	HNSC	32044	HypMet_GSTM1	8	18	sensitivity	individual CFE		GDSC2_1998	BPD-00008900		Other	4.647	4.75734	-0.11034	0.0786357	0.119008	0.0708462	0.927171	1.55746	0.854736	0.854736	NA	99.0174
48	HNSC	32165	CDKN2Amut	33	9	sensitivity	individual CFE		GDSC1_150	Bicalutamide	AR	Hormone-related	2.57087	2.60635	-0.0354819	0.0676497	0.062805	0.112892	0.564953	0.3143	0.858143	0.858143	NA	99.0174
482	HNSC	32131	HypMet_EVC2	7	19	resistance	individual CFE		GDSC2_2045	AMG-319	PI3Kalpha, PI3Kdelta, PI3Kgamma	PI3K/MTOR signaling	5.25799	5.19916	0.0588301	0.0804643	0.0954263	0.0768479	0.616497	0.76554	0.857121	0.857121	NA	99.0174
487	HNSC	31875	HypMet_MAP1LC3A	8	18	resistance	individual CFE		GDSC2_2106	Uprosertib	AKT1, AKT2, AKT3	PI3K/MTOR signaling	2.78692	2.64221	0.144704	0.0808981	0.126024	0.0725875	1.14823	1.99352	0.850609	0.850609	NA	99.0174
489	HNSC	31780	HypMet_ZNF583	4	22	resistance	individual CFE		GDSC2_2109	AZ6102	TNKS1, TNKS2	WNT signaling	2.9217	2.82484	0.0968648	0.105349	0.10759	0.10504	0.900317	0.922168	0.847953	0.847953	NA	99.0174
49	HNSC	31800	HypMet_HOXB4	11	31	sensitivity	individual CFE		GDSC1_151	QS11	ARFGAP1	Other	3.63224	3.74058	-0.108342	0.06753	0.0774742	0.0649784	1.39842	1.66735	0.848387	0.848387	NA	99.0174
49	HNSC	32073	HypMet_ZNF470	7	35	sensitivity	individual CFE		GDSC1_151	QS11	ARFGAP1	Other	3.64036	3.76187	-0.121509	0.0757338	0.0681691	0.0773494	1.78246	1.57091	0.855789	0.855789	NA	99.0174
50	HNSC	32079	HypMet_LIPG	11	29	sensitivity	individual CFE		GDSC1_152	CP466722	ATM	Genome integrity	3.06547	3.12627	-0.0608016	0.0647304	0.0474975	0.0777108	1.2801	0.782409	0.855928	0.855928	NA	99.0174
51	HNSC	31980	L7q32.2(ZC3HC1)	39	3	sensitivity	individual CFE		GDSC1_153	Midostaurin	PKC, PPK, FLT1, c-FGR, others	Other	-0.22033	-0.116238	-0.104092	0.111418	0.109027	0.280644	0.954736	0.370903	0.853415	0.853415	NA	99.0174
55	HNSC	32098	G20q11.21(ASXL1...)	36	6	sensitivity	individual CFE		GDSC1_157	JNK-9L	JNK2, JNK3	JNK and p38 signaling	-0.510614	-0.41622	-0.0943946	0.0802259	0.0759526	0.183974	1.24281	0.513088	0.856552	0.856552	NA	99.0174
55	HNSC	32034	HypMet_KCNC3	16	26	sensitivity	individual CFE		GDSC1_157	JNK-9L	JNK2, JNK3	JNK and p38 signaling	-0.455982	-0.387004	-0.0689783	0.0586252	0.0654099	0.0554448	1.05455	1.24409	0.85455	0.85455	NA	99.0174
55	HNSC	31870	HypMet_MIR548G; FILIP1L; C3orf26	27	15	resistance	individual CFE		GDSC1_157	JNK-9L	JNK2, JNK3	JNK and p38 signaling	-0.383433	-0.455411	0.0719786	0.0611768	0.0580201	0.0687241	1.24058	1.04736	0.850292	0.850292	NA	99.0174
56	HNSC	32158	HypMet_DERL3	3	39	resistance	individual CFE		GDSC1_158	PF-562271	FAK, FAK2	Cytoskeleton	1.53026	1.43605	0.0942019	0.107969	0.220593	0.105871	0.42704	0.889776	0.857901	0.857901	NA	99.0174
56	HNSC	32146	HypMet_ZNF714	29	13	sensitivity	individual CFE		GDSC1_158	PF-562271	FAK, FAK2	Cytoskeleton	1.4872	1.53981	-0.0526176	0.0603076	0.0622165	0.056459	0.845717	0.931961	0.857528	0.857528	NA	99.0174
58	HNSC	32003	HypMet_LOC647121	15	27	resistance	individual CFE		GDSC1_163	JQ1	BRD2, BRD3, BRD4, BRDT	Chromatin other	0.0338537	-0.0564797	0.0903334	0.0596846	0.0955287	0.0517868	0.945616	1.74433	0.8539	0.8539	NA	99.0174
61	HNSC	31975	HypMet_IL17RE; IL17RC	6	36	sensitivity	individual CFE		GDSC1_166	FTI-277	Farnesyl-transferase (FNTA)	Other	1.598	1.67598	-0.0779835	0.0820593	0.0721151	0.0838438	1.08138	0.930105	0.853312	0.853312	NA	99.0174
61	HNSC	31885	HypMet_POU4F1	7	35	sensitivity	individual CFE		GDSC1_166	FTI-277	Farnesyl-transferase (FNTA)	Other	1.59672	1.67122	-0.0744965	0.0783912	0.0703659	0.0801141	1.0587	0.92988	0.85079	0.85079	NA	99.0174
61	HNSC	31902	HypMet_ZNF714	29	13	sensitivity	individual CFE		GDSC1_166	FTI-277	Farnesyl-transferase (FNTA)	Other	1.56784	1.62765	-0.0598094	0.062936	0.0713295	0.0511012	0.838494	1.17041	0.851393	0.851393	NA	99.0174
62	HNSC	31939	G7p22.3(ACTB,RAC1...)	34	8	resistance	individual CFE		GDSC1_167	OSU-03012	PDK1 (PDPK1)	Metabolism	1.74708	1.66147	0.0856139	0.0736449	0.0708761	0.0931941	1.20794	0.918662	0.852283	0.852283	NA	99.0174
62	HNSC	31915	HypMet_VAMP5	3	39	resistance	individual CFE		GDSC1_167	OSU-03012	PDK1 (PDPK1)	Metabolism	1.68713	1.55608	0.131052	0.112731	0.0890931	0.114558	1.47096	1.14398	0.851708	0.851708	NA	99.0174
64	HNSC	32184	HypMet_THY1	7	35	sensitivity	individual CFE		GDSC1_171	AKT inhibitor VIII	AKT1, AKT2, AKT3	PI3K/MTOR signaling	2.08905	2.16469	-0.0756465	0.074352	0.0557604	0.08005	1.35663	0.94499	0.858391	0.858391	NA	99.0174
65	HNSC	31987	HypMet_MT1M	13	29	resistance	individual CFE		GDSC1_172	Embelin	XIAP	Apoptosis regulation	2.76387	2.72437	0.0395064	0.061992	0.0758469	0.058003	0.52087	0.681109	0.853595	0.853595	NA	99.0174
66	HNSC	32107	HypMet_SQSTM1	7	35	resistance	individual CFE		GDSC1_173	FH535	PPARgamma, PPARdelta	Other	2.26851	2.17608	0.0924277	0.0752681	0.136288	0.0710378	0.678181	1.30111	0.856666	0.856666	NA	99.0174
66	HNSC	32175	HypMet_GSTO2	30	12	sensitivity	individual CFE		GDSC1_173	FH535	PPARgamma, PPARdelta	Other	2.19925	2.27465	-0.0753907	0.0613935	0.0667169	0.0518143	1.13001	1.45502	0.858263	0.858263	NA	99.0174
66	HNSC	32084	G20q11.21(ASXL1...)	36	6	sensitivity	individual CFE		GDSC1_173	FH535	PPARgamma, PPARdelta	Other	2.16839	2.26722	-0.0988344	0.0804857	0.0767817	0.144944	1.28721	0.681879	0.856093	0.856093	NA	99.0174
67	HNSC	31755	HypMet_POU4F1	7	34	resistance	individual CFE		GDSC1_175	PAC-1	Procaspase-3, Procaspase-7	Apoptosis regulation	2.85533	2.78145	0.0738729	0.080586	0.0648955	0.0848767	1.13834	0.870356	0.84706	0.84706	NA	99.0174
68	HNSC	31787	HypMet_IL17RE; IL17RC	6	36	sensitivity	individual CFE		GDSC1_176	IPA-3	PAK1	Cytoskeleton	4.22787	4.35543	-0.127558	0.0850391	0.0929459	0.0840665	1.37239	1.51735	0.848052	0.848052	NA	99.0174
71	HNSC	32001	HypMet_CDKL2	20	19	resistance	individual CFE		GDSC1_179	5-Fluorouracil	Antimetabolite (DNA & RNA)	Other	4.0627	3.96403	0.0986671	0.0594207	0.0639439	0.0555539	1.54303	1.77606	0.853866	0.853866	NA	99.0174
71	HNSC	32019	HypMet_KCNC3	14	25	resistance	individual CFE		GDSC1_179	5-Fluorouracil	Antimetabolite (DNA & RNA)	Other	4.04889	3.9464	0.102487	0.0617209	0.0721246	0.0576806	1.42097	1.7768	0.854318	0.854318	NA	99.0174
71	HNSC	31903	FAT1mut	32	7	sensitivity	individual CFE		GDSC1_179	5-Fluorouracil	Antimetabolite (DNA & RNA)	Other	3.90488	4.03555	-0.13067	0.0786951	0.0746255	0.121268	1.75101	1.07753	0.851438	0.851438	NA	99.0174
76	HNSC	31867	HypMet_MIR548G; FILIP1L; C3orf26	27	15	sensitivity	individual CFE		GDSC1_186	Bexarotene	Retinioic X receptor (RXR) agonist	Other	3.54439	3.60417	-0.0597766	0.0611863	0.0768435	0.0472104	0.7779	1.26617	0.850269	0.850269	NA	99.0174
77	HNSC	31746	HypMet_POU4F1	6	33	resistance	individual CFE		GDSC1_190	Bleomycin	dsDNA break induction	DNA replication	1.7791	1.60201	0.177089	0.0863313	0.092148	0.0855183	1.92179	2.07077	0.846831	0.846831	NA	99.0174
78	HNSC	31834	HypMet_WNK4; VPS25	5	37	sensitivity	individual CFE		GDSC1_192	LFM-A13	BTK	Other, kinases	4.71875	4.76982	-0.0510762	0.0911122	0.0697051	0.0949253	0.732747	0.538067	0.849319	0.849319	NA	99.0174
81	HNSC	31938	LXq21.33(DIAPH2)	25	15	sensitivity	individual CFE		GDSC1_196	Phenformin	Biguanide agent	Other	7.70093	7.81549	-0.114558	0.0612346	0.0582856	0.0675343	1.96547	1.6963	0.852272	0.852272	NA	99.0174
85	HNSC	32180	HypMet_MAP1LC3A	16	25	resistance	individual CFE		GDSC1_201	Epothilone B	Microtubule stabiliser	Mitosis	-5.41267	-5.53152	0.118848	0.057512	0.065699	0.0537222	1.80897	2.21226	0.858368	0.858368	NA	99.0174
87	HNSC	32095	HypMet_SLCO4C1	3	37	sensitivity	individual CFE		GDSC1_203	BMS-345541	IKK1, IKK2	Other, kinases	3.16063	3.27226	-0.111628	0.109396	0.406537	0.106682	0.274584	1.04637	0.856367	0.856367	NA	99.0174
88	HNSC	31769	L18q22.1(...)	23	19	resistance	individual CFE		GDSC1_204	Tipifarnib	Farnesyl-transferase (FNTA)	Other	1.63293	1.54229	0.0906406	0.0599216	0.0588945	0.0612531	1.53904	1.47977	0.847714	0.847714	NA	99.0174
89	HNSC	32010	NFE2L2mut	37	3	resistance	individual CFE		GDSC1_205	Avagacestat	Amyloid beta20, Amyloid beta40	Other	4.87658	4.83438	0.0421993	0.111114	0.109989	0.139994	0.383668	0.301435	0.854137	0.854137	NA	99.0174
91	HNSC	32121	L1p13.2(CSDE1,NRAS...)	38	4	sensitivity	individual CFE		GDSC1_207	AS601245	JNK1, JNK2, JNK2	JNK and p38 signaling	2.1938	2.30974	-0.115939	0.0954637	0.0932491	0.149597	1.24332	0.775005	0.856807	0.856807	NA	99.0174
93	HNSC	31777	HypMet_ZNF470	6	34	resistance	individual CFE		GDSC1_211	TL-2-105	not defined	Other	4.65125	4.58661	0.06464	0.0855143	0.0516325	0.0996846	1.25193	0.648445	0.847895	0.847895	NA	99.0174
94	HNSC	31906	HypMet_DUSP22	8	31	resistance	individual CFE		GDSC1_219	AT-7519	CDK1, CDK2, CDK4, CDK6, CDK9	Cell cycle	0.777374	0.669471	0.107902	0.07477	0.0982803	0.0713462	1.0979	1.51238	0.851478	0.851478	NA	99.0174
95	HNSC	31765	HypMet_MT1E	23	17	resistance	individual CFE		GDSC1_221	TAK-715	p38alpha, p38beta	JNK and p38 signaling	4.45028	4.3818	0.0684777	0.061884	0.0607451	0.06356	1.1273	1.07737	0.847613	0.847613	NA	99.0174
95	HNSC	32126	G20q11.21(ASXL1...)	34	6	resistance	individual CFE		GDSC1_221	TAK-715	p38alpha, p38beta	JNK and p38 signaling	4.48646	4.39757	0.0888893	0.0803254	0.0809633	0.0764624	1.0979	1.16252	0.857018	0.857018	NA	99.0174
96	HNSC	31979	L2q21.2(NCKAP5)	35	5	resistance	individual CFE		GDSC1_222	BX-912	PDK1 (PDPK1)	Metabolism	3.2763	3.19862	0.077678	0.0889547	0.085841	0.14581	0.904906	0.532734	0.853386	0.853386	NA	99.0174
97	HNSC	31992	FAT1mut	33	7	resistance	individual CFE		GDSC1_223	ZSTK474	PI3K (class 1)	PI3K/MTOR signaling	1.45431	1.36613	0.0881792	0.0772523	0.0756513	0.0879299	1.1656	1.00283	0.853709	0.853709	NA	99.0174
98	HNSC	32018	HypMet_IL17RE; IL17RC	5	35	resistance	individual CFE		GDSC1_224	AS605240	PI3Kgamma	PI3K/MTOR signaling	2.80479	2.70662	0.0981707	0.0883851	0.128141	0.0857794	0.766114	1.14445	0.854314	0.854314	NA	99.0174
99	HNSC	31752	HLA-Amut	37	3	resistance	individual CFE		GDSC1_225	Genentech Cpd 10	AURKA, AURKB	Mitosis	2.86197	2.70366	0.158314	0.116616	0.11559	0.141515	1.36962	1.11871	0.847005	0.847005	NA	99.0174
106	HNSC	31958	TP53mut, HypMet_EVC2, HypMet_SQSTM1, HypMet_MT1M, HypMet_MSMP, HypMet_WNK4; VPS25, HypMet_STK33, HypMet_KCNC3, HypMet_MAP1LC3A	32	8	sensitivity	CELLector signature	9	GDSC1_236	IC-87114	PI3K delta	PI3K/MTOR signaling	5.37314	5.40931	-0.0361685	0.0739169	0.0758073	0.0669729	0.477111	0.540047	0.852658	0.852658	NA	99.0174
106	HNSC	32106	~TP53mut, ~G3q28(LEPREL1,TP63), L9p21.3(CDKN2A,RP11-145E5.5)	37	3	sensitivity	CELLector signature	3	GDSC1_236	IC-87114	PI3K delta	PI3K/MTOR signaling	5.35266	5.40608	-0.0534197	0.10917	0.124313	0.0482562	0.429721	1.107	0.85666	0.85666	NA	99.0174
107	HNSC	32181	TP53mut, ~HypMet_EVC2, ~HypMet_GSTO2, HypMet_KCNC3	36	4	sensitivity	CELLector signature	4	GDSC1_238	Idelalisib	PI3Kdelta	PI3K/MTOR signaling	4.4021	4.47367	-0.0715685	0.0946878	0.0953696	0.087681	0.750433	0.816237	0.858376	0.858376	NA	99.0174
107	HNSC	32182	TP53mut, ~HypMet_EVC2, ~HypMet_GSTO2, HypMet_KCNC3, HypMet_STK33	36	4	sensitivity	CELLector signature	5	GDSC1_238	Idelalisib	PI3Kdelta	PI3K/MTOR signaling	4.4021	4.47367	-0.0715685	0.0946878	0.0953696	0.087681	0.750433	0.816237	0.858376	0.858376	NA	99.0174
113	HNSC	31925	TP53mut, HypMet_EVC2, HypMet_SQSTM1, ~HypMet_MT1M, HypMet_STK33	36	4	resistance	CELLector signature	5	GDSC1_255	CP724714	ERBB2	RTK signaling	4.19678	4.1337	0.0630752	0.0990199	0.0965862	0.155664	0.653046	0.405202	0.851973	0.851973	NA	99.0174
113	HNSC	31926	TP53mut, HypMet_EVC2, HypMet_SQSTM1, ~HypMet_MT1M, HypMet_STK33, HypMet_KCNC3	36	4	resistance	CELLector signature	6	GDSC1_255	CP724714	ERBB2	RTK signaling	4.19678	4.1337	0.0630752	0.0990199	0.0965862	0.155664	0.653046	0.405202	0.851973	0.851973	NA	99.0174
116	HNSC	31837	~G3q28(LEPREL1,TP63), L9p21.3(CDKN2A,RP11-145E5.5)	27	13	sensitivity	CELLector signature	2	GDSC1_258	STF-62247	Autophagy inducer	Other	4.69725	4.72412	-0.0268655	0.0645322	0.0643748	0.0648771	0.417329	0.414098	0.849417	0.849417	NA	99.0174
117	HNSC	32024	TP53mut, HypMet_EVC2, HypMet_SQSTM1, HypMet_MT1M, HypMet_MSMP, HypMet_WNK4; VPS25, HypMet_STK33	26	14	resistance	CELLector signature	7	GDSC1_260	NG-25	TAK1, MAP4K2	Other, kinases	3.34195	3.27888	0.063066	0.0612462	0.063176	0.0579838	0.99826	1.08765	0.854403	0.854403	NA	99.0174
121	HNSC	31749	TP53mut, HypMet_EVC2, HypMet_SQSTM1, HypMet_MT1M	17	22	resistance	CELLector signature	4	GDSC1_264	ACY-1215	HDAC6	Chromatin histone acetylation	2.68776	2.5815	0.106261	0.062778	0.0578793	0.067477	1.83591	1.57478	0.846921	0.846921	NA	99.0174
125	HNSC	32052	TP53mut, HypMet_EVC2, HypMet_SQSTM1, ~HypMet_MT1M, HypMet_STK33	36	4	sensitivity	CELLector signature	5	GDSC1_269	NSC-207895	MDM4	p53 pathway	4.27257	4.38646	-0.113895	0.0968743	0.0967613	0.0982232	1.17707	1.15955	0.855143	0.855143	NA	99.0174
125	HNSC	32051	TP53mut, HypMet_EVC2, HypMet_SQSTM1, ~HypMet_MT1M, HypMet_STK33, HypMet_KCNC3	36	4	sensitivity	CELLector signature	6	GDSC1_269	NSC-207895	MDM4	p53 pathway	4.27257	4.38646	-0.113895	0.0968743	0.0967613	0.0982232	1.17707	1.15955	0.855143	0.855143	NA	99.0174
127	HNSC	32090	TP53mut, ~CDKN2Amut, ~FAT1mut, ~MLL2mut, ~FRG1Bmut, ~PIK3CAmut, NSD1mut	37	3	resistance	CELLector signature	7	GDSC1_272	AR-42	HDAC1	Chromatin histone acetylation	0.305143	0.156824	0.148319	0.109457	0.108556	0.130818	1.36629	1.13378	0.856288	0.856288	NA	99.0174
127	HNSC	31782	TP53mut, HypMet_EVC2, HypMet_SQSTM1, ~HypMet_MT1M, HypMet_STK33, HypMet_KCNC3	36	4	sensitivity	CELLector signature	6	GDSC1_272	AR-42	HDAC1	Chromatin histone acetylation	0.0439192	0.181729	-0.13781	0.101706	0.099843	0.135852	1.38026	1.01441	0.848007	0.848007	NA	99.0174
127	HNSC	31783	TP53mut, HypMet_EVC2, HypMet_SQSTM1, ~HypMet_MT1M, HypMet_STK33	36	4	sensitivity	CELLector signature	5	GDSC1_272	AR-42	HDAC1	Chromatin histone acetylation	0.0439192	0.181729	-0.13781	0.101706	0.099843	0.135852	1.38026	1.01441	0.848007	0.848007	NA	99.0174
127	HNSC	31827	TP53mut, ~G11q13.2(...), ~G3q28(LEPREL1,TP63), FAT1mut	36	4	sensitivity	CELLector signature	4	GDSC1_272	AR-42	HDAC1	Chromatin histone acetylation	0.0447593	0.181636	-0.136876	0.101017	0.0975234	0.261521	1.40352	0.523386	0.849024	0.849024	NA	99.0174
139	HNSC	31873	TP53mut, G11q13.2(...), L9p21.3(CDKN2A,RP11-145E5.5)	37	3	sensitivity	CELLector signature	3	GDSC1_286	KIN001-236	Angiopoietin-1 receptor	RTK signaling	4.57594	4.64497	-0.0690322	0.113914	0.113446	0.123475	0.608502	0.559079	0.850506	0.850506	NA	99.0174
140	HNSC	32134	TP53mut, HypMet_EVC2, HypMet_SQSTM1, HypMet_MT1M, HypMet_MSMP, HypMet_WNK4; VPS25, HypMet_STK33	26	14	resistance	CELLector signature	7	GDSC1_287	KIN001-244	PDK1 (PDPK1)	Metabolism	3.8481	3.79109	0.0570088	0.0600484	0.057663	0.065612	0.988655	0.868877	0.857218	0.857218	NA	99.0174
143	HNSC	31944	~G3q28(LEPREL1,TP63), ~L9p21.3(CDKN2A,RP11-145E5.5), ~G8q24.21(MYC), ~G11q13.2(...), L8p23.2(CSMD1)	34	6	sensitivity	CELLector signature	5	GDSC1_290	KIN001-260	IKKB	Other, kinases	5.21189	5.25633	-0.0444355	0.0829747	0.0795978	0.126812	0.558251	0.350404	0.852357	0.852357	NA	99.0174
144	HNSC	32087	TP53mut, ~HypMet_EVC2, ~HypMet_GSTO2, ~HypMet_KCNC3, HypMet_ZNF714	37	3	resistance	CELLector signature	5	GDSC1_291	KIN001-266	MAP3K8	ERK MAPK signaling	3.90094	3.78311	0.117831	0.109546	0.109864	0.104259	1.07252	1.13018	0.856172	0.856172	NA	99.0174
146	HNSC	31894	TP53mut, HypMet_EVC2, HypMet_SQSTM1, HypMet_MT1M, HypMet_MSMP, HypMet_WNK4; VPS25, HypMet_STK33, HypMet_KCNC3, HypMet_MAP1LC3A	32	8	resistance	CELLector signature	9	GDSC1_293	Amuvatinib	KIT, PDGFRA, FLT3	RTK signaling	4.17801	4.07888	0.0991257	0.0746984	0.0698546	0.123721	1.41903	0.801207	0.851119	0.851119	NA	99.0174
148	HNSC	31822	TP53mut, HypMet_EVC2, HypMet_SQSTM1, HypMet_MT1M	18	22	resistance	CELLector signature	4	GDSC1_295	NVP-BHG712	EPHB4	RTK signaling	3.98323	3.92998	0.0532519	0.0609402	0.0614173	0.060562	0.867051	0.879297	0.848964	0.848964	NA	99.0174
149	HNSC	32061	TP53mut, HypMet_EVC2, HypMet_SQSTM1, ~HypMet_MT1M, HypMet_STK33, HypMet_KCNC3	36	4	sensitivity	CELLector signature	6	GDSC1_298	OSI-930	KIT	RTK signaling	4.43666	4.49204	-0.055377	0.0965975	0.0965292	0.0974054	0.573681	0.56852	0.855552	0.855552	NA	99.0174
149	HNSC	32062	TP53mut, HypMet_EVC2, HypMet_SQSTM1, ~HypMet_MT1M, HypMet_STK33	36	4	sensitivity	CELLector signature	5	GDSC1_298	OSI-930	KIT	RTK signaling	4.43666	4.49204	-0.055377	0.0965975	0.0965292	0.0974054	0.573681	0.56852	0.855552	0.855552	NA	99.0174
155	HNSC	32115	TP53mut, HypMet_EVC2, HypMet_SQSTM1, HypMet_MT1M, ~HypMet_MSMP, G11q13.2(...)	37	3	sensitivity	CELLector signature	6	GDSC1_304	SB52334	ALK5	Other, kinases	4.89616	4.99902	-0.102861	0.109087	0.107085	0.192584	0.960554	0.53411	0.856768	0.856768	NA	99.0174
155	HNSC	32116	TP53mut, HypMet_EVC2, HypMet_SQSTM1, HypMet_MT1M, ~HypMet_MSMP, G11q13.2(...), HypMet_MT1E	37	3	sensitivity	CELLector signature	7	GDSC1_304	SB52334	ALK5	Other, kinases	4.89616	4.99902	-0.102861	0.109087	0.107085	0.192584	0.960554	0.53411	0.856768	0.856768	NA	99.0174
155	HNSC	32114	TP53mut, HypMet_EVC2, HypMet_SQSTM1, HypMet_MT1M, ~HypMet_MSMP, HypMet_MT1E	37	3	sensitivity	CELLector signature	6	GDSC1_304	SB52334	ALK5	Other, kinases	4.89616	4.99902	-0.102861	0.109087	0.107085	0.192584	0.960554	0.53411	0.856768	0.856768	NA	99.0174
162	HNSC	31743	~G3q28(LEPREL1,TP63), ~L9p21.3(CDKN2A,RP11-145E5.5), ~G8q24.21(MYC), ~G11q13.2(...), ~L8p23.2(CSMD1), ~G7p12.1(...), L4q35.2(FAT1,MTNR1A,RP11-215A19.2)	37	3	sensitivity	CELLector signature	7	GDSC1_317	WYE-125132	mTOR	PI3K/MTOR signaling	1.79741	2.08915	-0.291744	0.116821	0.117879	0.101619	2.47495	2.87096	0.84674	0.84674	NA	99.0174
168	HNSC	31808	TP53mut, ~HypMet_EVC2, ~HypMet_GSTO2, ~HypMet_KCNC3, HypMet_ZNF714	37	3	resistance	CELLector signature	5	GDSC1_332	XMD15-27	CAMK2	Other, kinases	4.82276	4.76729	0.0554707	0.115402	0.117226	0.0925206	0.473194	0.59955	0.848577	0.848577	NA	99.0174
173	HNSC	31923	TP53mut, CDKN2Amut, FAT1mut	37	3	sensitivity	CELLector signature	3	GDSC1_345	KIN001-270	CDK9	Cell cycle	4.97491	5.04891	-0.0739957	0.112808	0.11013	0.334016	0.671893	0.221534	0.85194	0.85194	NA	99.0174
175	HNSC	31954	TP53mut, ~CDKN2Amut, FAT1mut	36	4	sensitivity	CELLector signature	3	GDSC1_356	AT7867	AKT	PI3K/MTOR signaling	4.02535	4.12914	-0.10379	0.0986283	0.0983648	0.101868	1.05515	1.01887	0.852551	0.852551	NA	99.0174
180	HNSC	32048	~G3q28(LEPREL1,TP63), L9p21.3(CDKN2A,RP11-145E5.5), ~G11q13.2(...), L8p23.2(CSMD1)	35	5	sensitivity	CELLector signature	4	GDSC1_372	Pilaralisib	PI3K	PI3K/MTOR signaling	3.66224	3.76645	-0.104202	0.0879542	0.101911	0.0494098	1.02248	2.10893	0.855016	0.855016	NA	99.0174
185	HNSC	31996	TP53mut, ~G11q13.2(...), ~G3q28(LEPREL1,TP63), FAT1mut	35	4	sensitivity	CELLector signature	4	GDSC1_381	AST-1306	EGFR, ERBB4	RTK signaling	1.48215	1.72389	-0.241742	0.097963	0.0951108	0.175921	2.54168	1.37415	0.853767	0.853767	NA	99.0174
186	HNSC	31744	TP53mut, G11q13.2(...)	24	16	resistance	CELLector signature	2	GDSC1_382	Apitolisib	mTOR, PI3K	PI3K/MTOR signaling	1.87891	1.73155	0.147357	0.0627946	0.0670497	0.0576015	2.19772	2.55821	0.846772	0.846772	NA	99.0174
191	HNSC	31781	TP53mut, G11q13.2(...)	24	15	sensitivity	CELLector signature	2	GDSC1_410	MetAP2 Inhibitor, A832234	MetAP2	Other	1.73028	1.77805	-0.0477676	0.0635356	0.0710437	0.0551153	0.672369	0.866685	0.847987	0.847987	NA	99.0174
193	HNSC	32012	TP53mut, HypMet_EVC2	12	27	sensitivity	CELLector signature	2	GDSC1_415	CPI-613	Metabo, Mitochondria	Other	4.45099	4.48715	-0.0361572	0.0642101	0.0604623	0.0660199	0.598013	0.547671	0.854182	0.854182	NA	99.0174
193	HNSC	32011	TP53mut, HypMet_EVC2, HypMet_SQSTM1	12	27	sensitivity	CELLector signature	3	GDSC1_415	CPI-613	Metabo, Mitochondria	Other	4.45099	4.48715	-0.0361572	0.0642101	0.0604623	0.0660199	0.598013	0.547671	0.854182	0.854182	NA	99.0174
193	HNSC	32077	TP53mut, HypMet_EVC2, HypMet_SQSTM1, HypMet_MT1M, ~HypMet_MSMP, G11q13.2(...)	36	3	resistance	CELLector signature	6	GDSC1_415	CPI-613	Metabo, Mitochondria	Other	4.51923	4.45735	0.0618715	0.109874	0.113768	0.0744585	0.543839	0.830954	0.855921	0.855921	NA	99.0174
193	HNSC	32075	TP53mut, HypMet_EVC2, HypMet_SQSTM1, HypMet_MT1M, ~HypMet_MSMP, G11q13.2(...), HypMet_MT1E	36	3	resistance	CELLector signature	7	GDSC1_415	CPI-613	Metabo, Mitochondria	Other	4.51923	4.45735	0.0618715	0.109874	0.113768	0.0744585	0.543839	0.830954	0.855921	0.855921	NA	99.0174
193	HNSC	32076	TP53mut, HypMet_EVC2, HypMet_SQSTM1, HypMet_MT1M, ~HypMet_MSMP, HypMet_MT1E	36	3	resistance	CELLector signature	6	GDSC1_415	CPI-613	Metabo, Mitochondria	Other	4.51923	4.45735	0.0618715	0.109874	0.113768	0.0744585	0.543839	0.830954	0.855921	0.855921	NA	99.0174
193	HNSC	31791	TP53mut, ~CDKN2Amut, ~FAT1mut, ~MLL2mut, ~FRG1Bmut, ~PIK3CAmut, NSD1mut	36	3	resistance	CELLector signature	7	GDSC1_415	CPI-613	Metabo, Mitochondria	Other	4.52235	4.45709	0.0652559	0.11589	0.115546	0.122454	0.564762	0.532899	0.848129	0.848129	NA	99.0174
198	HNSC	32120	TP53mut, CDKN2Amut	31	8	resistance	CELLector signature	2	GDSC1_432	Flavopiridol	CDK	Cell cycle	-1.66806	-1.72517	0.0571099	0.0720559	0.0754943	0.0613051	0.756481	0.931569	0.856807	0.856807	NA	99.0174
198	HNSC	31889	~G3q28(LEPREL1,TP63), L9p21.3(CDKN2A,RP11-145E5.5), G11q13.2(...)	36	3	resistance	CELLector signature	3	GDSC1_432	Flavopiridol	CDK	Cell cycle	-1.63024	-1.72039	0.0901513	0.113749	0.112339	0.152291	0.802496	0.591966	0.850901	0.850901	NA	99.0174
200	HNSC	31860	TP53mut, ~CDKN2Amut, ~FAT1mut, ~MLL2mut, ~FRG1Bmut, ~PIK3CAmut, NSD1mut	36	3	resistance	CELLector signature	7	GDSC1_436	CAP-232, TT-232, TLN-232	Glycolysis	Metabolism	3.06668	2.97381	0.0928716	0.114371	0.118178	0.0787455	0.785861	1.17939	0.850096	0.850096	NA	99.0174
206	HNSC	31989	~G3q28(LEPREL1,TP63), L9p21.3(CDKN2A,RP11-145E5.5)	27	13	resistance	CELLector signature	2	GDSC1_447	ETP-45835	MNK1, MNK2	Other, kinases	5.52608	5.5029	0.0231798	0.0627088	0.0623354	0.0635414	0.371857	0.364799	0.853621	0.853621	NA	99.0174
206	HNSC	31901	~G3q28(LEPREL1,TP63), L9p21.3(CDKN2A,RP11-145E5.5), ~G11q13.2(...), L8p23.2(CSMD1)	35	5	resistance	CELLector signature	4	GDSC1_447	ETP-45835	MNK1, MNK2	Other, kinases	5.53961	5.50627	0.0333366	0.0901874	0.0921609	0.077331	0.361722	0.43109	0.851378	0.851378	NA	99.0174
207	HNSC	32023	TP53mut, HypMet_EVC2, HypMet_SQSTM1, HypMet_MT1M, ~HypMet_MSMP, HypMet_MT1E	37	3	resistance	CELLector signature	6	GDSC1_449	CD532	AURKA	Mitosis	0.606154	0.493774	0.11238	0.110914	0.109879	0.136591	1.02276	0.822749	0.854397	0.854397	NA	99.0174
207	HNSC	32022	TP53mut, HypMet_EVC2, HypMet_SQSTM1, HypMet_MT1M, ~HypMet_MSMP, G11q13.2(...), HypMet_MT1E	37	3	resistance	CELLector signature	7	GDSC1_449	CD532	AURKA	Mitosis	0.606154	0.493774	0.11238	0.110914	0.109879	0.136591	1.02276	0.822749	0.854397	0.854397	NA	99.0174
207	HNSC	32021	TP53mut, HypMet_EVC2, HypMet_SQSTM1, HypMet_MT1M, ~HypMet_MSMP, G11q13.2(...)	37	3	resistance	CELLector signature	6	GDSC1_449	CD532	AURKA	Mitosis	0.606154	0.493774	0.11238	0.110914	0.109879	0.136591	1.02276	0.822749	0.854397	0.854397	NA	99.0174
209	HNSC	32008	~G3q28(LEPREL1,TP63), L9p21.3(CDKN2A,RP11-145E5.5), G11q13.2(...)	35	3	resistance	CELLector signature	3	GDSC1_474	ARRY-520	KIF11	Mitosis	-3.08292	-3.33329	0.250373	0.111449	0.108749	0.292148	2.30229	0.857004	0.854066	0.854066	NA	99.0174
210	HNSC	32074	~G3q28(LEPREL1,TP63), L9p21.3(CDKN2A,RP11-145E5.5)	26	13	sensitivity	CELLector signature	2	GDSC1_476	SB505124	TGFBR1, ACVR1B, ACVR1C	RTK signaling	3.56628	3.64717	-0.0808913	0.0621223	0.0633304	0.0598126	1.27729	1.35241	0.855888	0.855888	NA	99.0174
227	HNSC	31785	TP53mut, HypMet_EVC2, HypMet_SQSTM1, HypMet_MT1M, HypMet_MSMP, HypMet_WNK4; VPS25, HypMet_STK33, HypMet_KCNC3	30	11	resistance	CELLector signature	8	GDSC1_1010	Gefitinib	EGFR	EGFR signaling	-0.550181	-0.644779	0.0945977	0.0679945	0.0650917	0.0792796	1.4533	1.19322	0.848036	0.848036	NA	99.0174
228	HNSC	32028	TP53mut, HypMet_EVC2, HypMet_SQSTM1, HypMet_MT1M, ~HypMet_MSMP, G11q13.2(...), HypMet_MT1E	37	3	sensitivity	CELLector signature	7	GDSC1_1011	Navitoclax	BCL2, BCL-XL, BCL-W	Apoptosis regulation	1.5079	1.60574	-0.0978391	0.110879	0.111853	0.0967944	0.874713	1.01079	0.854442	0.854442	NA	99.0174
228	HNSC	32030	TP53mut, HypMet_EVC2, HypMet_SQSTM1, HypMet_MT1M, ~HypMet_MSMP, G11q13.2(...)	37	3	sensitivity	CELLector signature	6	GDSC1_1011	Navitoclax	BCL2, BCL-XL, BCL-W	Apoptosis regulation	1.5079	1.60574	-0.0978391	0.110879	0.111853	0.0967944	0.874713	1.01079	0.854442	0.854442	NA	99.0174
228	HNSC	32020	TP53mut, HypMet_EVC2, HypMet_SQSTM1, HypMet_MT1M, HypMet_MSMP, HypMet_WNK4; VPS25, HypMet_STK33, HypMet_KCNC3	29	11	resistance	CELLector signature	8	GDSC1_1011	Navitoclax	BCL2, BCL-XL, BCL-W	Apoptosis regulation	1.64027	1.58252	0.0577511	0.065448	0.0608154	0.0876799	0.949614	0.658659	0.854349	0.854349	NA	99.0174
228	HNSC	32029	TP53mut, HypMet_EVC2, HypMet_SQSTM1, HypMet_MT1M, ~HypMet_MSMP, HypMet_MT1E	37	3	sensitivity	CELLector signature	6	GDSC1_1011	Navitoclax	BCL2, BCL-XL, BCL-W	Apoptosis regulation	1.5079	1.60574	-0.0978391	0.110879	0.111853	0.0967944	0.874713	1.01079	0.854442	0.854442	NA	99.0174
230	HNSC	31946	TP53mut, ~CDKN2Amut, ~FAT1mut, ~MLL2mut, ~FRG1Bmut, PIK3CAmut	38	3	resistance	CELLector signature	6	GDSC1_1013	Nilotinib	ABL	ABL signaling	2.78583	2.70165	0.0841732	0.112296	0.110573	0.173488	0.761247	0.485181	0.852435	0.852435	NA	99.0174
233	HNSC	31823	TP53mut, ~HypMet_EVC2, ~HypMet_GSTO2, HypMet_KCNC3, HypMet_STK33	34	4	sensitivity	CELLector signature	5	GDSC1_1016	Temsirolimus	MTOR	PI3K/MTOR signaling	-2.57463	-2.41289	-0.16174	0.101364	0.102794	0.088768	1.57344	1.82206	0.849006	0.849006	NA	99.0174
233	HNSC	31824	TP53mut, ~HypMet_EVC2, ~HypMet_GSTO2, HypMet_KCNC3	34	4	sensitivity	CELLector signature	4	GDSC1_1016	Temsirolimus	MTOR	PI3K/MTOR signaling	-2.57463	-2.41289	-0.16174	0.101364	0.102794	0.088768	1.57344	1.82206	0.849006	0.849006	NA	99.0174
235	HNSC	31839	~G3q28(LEPREL1,TP63), ~L9p21.3(CDKN2A,RP11-145E5.5), ~G8q24.21(MYC), G11q13.2(...)	30	11	resistance	CELLector signature	4	GDSC1_1018	Veliparib	PARP1, PARP2	Genome integrity	3.50505	3.4542	0.050854	0.0673402	0.0621526	0.0956456	0.818212	0.531693	0.84948	0.84948	NA	99.0174
241	HNSC	32000	TP53mut, ~CDKN2Amut, ~FAT1mut, ~MLL2mut, ~FRG1Bmut, ~PIK3CAmut, NSD1mut	38	3	sensitivity	CELLector signature	7	GDSC1_1024	Lestaurtinib	FLT3, JAK2, NTRK1, NTRK2, NTRK3	Other, kinases	-1.00906	-0.883513	-0.125551	0.1112	0.112291	0.095436	1.11809	1.31555	0.853858	0.853858	NA	99.0174
241	HNSC	31761	~G3q28(LEPREL1,TP63), ~L9p21.3(CDKN2A,RP11-145E5.5), ~G8q24.21(MYC), ~G11q13.2(...), ~L8p23.2(CSMD1), ~G7p12.1(...), L4q35.2(FAT1,MTNR1A,RP11-215A19.2)	38	3	resistance	CELLector signature	7	GDSC1_1024	Lestaurtinib	FLT3, JAK2, NTRK1, NTRK2, NTRK3	Other, kinases	-0.771028	-0.902305	0.131277	0.116276	0.11355	0.365832	1.15611	0.358844	0.84727	0.84727	NA	99.0174
243	HNSC	32069	~G3q28(LEPREL1,TP63), L9p21.3(CDKN2A,RP11-145E5.5), ~G11q13.2(...), L8p23.2(CSMD1)	35	5	resistance	CELLector signature	4	GDSC1_1026	Tanespimycin	HSP90	Protein stability and degradation	-1.79316	-1.93827	0.145112	0.0875995	0.0956284	0.0569332	1.51746	2.54881	0.855594	0.855594	NA	99.0174
246	HNSC	31756	~G3q28(LEPREL1,TP63), ~L9p21.3(CDKN2A,RP11-145E5.5), ~G8q24.21(MYC), ~G11q13.2(...), L8p23.2(CSMD1)	34	6	sensitivity	CELLector signature	5	GDSC1_1030	KU-55933	ATM	Genome integrity	3.44833	3.52374	-0.075408	0.0859718	0.0871797	0.0790893	0.864972	0.953453	0.847091	0.847091	NA	99.0174
246	HNSC	32086	TP53mut, HypMet_EVC2, HypMet_SQSTM1, HypMet_MT1M, HypMet_MSMP, HypMet_WNK4; VPS25, HypMet_STK33	26	14	sensitivity	CELLector signature	7	GDSC1_1030	KU-55933	ATM	Genome integrity	3.47793	3.531	-0.0530646	0.0604949	0.05427	0.0828205	0.977789	0.640719	0.856168	0.856168	NA	99.0174
251	HNSC	32015	TP53mut, ~CDKN2Amut, ~FAT1mut, ~MLL2mut, ~FRG1Bmut, ~PIK3CAmut, NSD1mut	37	3	sensitivity	CELLector signature	7	GDSC1_1037	BX795	TBK1, PDK1 (PDPK1), IKK, AURKB, AURKC	Other, kinases	1.56115	1.67736	-0.116214	0.111042	0.109222	0.176672	1.06401	0.657792	0.85423	0.85423	NA	99.0174
252	HNSC	31753	~G3q28(LEPREL1,TP63), ~L9p21.3(CDKN2A,RP11-145E5.5), ~G8q24.21(MYC), G11q13.2(...)	30	10	resistance	CELLector signature	4	GDSC1_1038	NU7441	DNAPK	Genome integrity	2.21772	2.16098	0.0567393	0.0709237	0.0679036	0.0843488	0.835586	0.672675	0.847029	0.847029	NA	99.0174
255	HNSC	32176	TP53mut, ~HypMet_EVC2, ~HypMet_GSTO2, HypMet_KCNC3, HypMet_STK33	36	4	sensitivity	CELLector signature	5	GDSC1_1043	JNK Inhibitor VIII	JNK	JNK and p38 signaling	3.84003	3.92041	-0.0803788	0.0947479	0.0943713	0.0995029	0.851729	0.807804	0.858287	0.858287	NA	99.0174
255	HNSC	32177	TP53mut, ~HypMet_EVC2, ~HypMet_GSTO2, HypMet_KCNC3	36	4	sensitivity	CELLector signature	4	GDSC1_1043	JNK Inhibitor VIII	JNK	JNK and p38 signaling	3.84003	3.92041	-0.0803788	0.0947479	0.0943713	0.0995029	0.851729	0.807804	0.858287	0.858287	NA	99.0174
261	HNSC	31826	TP53mut, G11q13.2(...)	25	15	sensitivity	CELLector signature	2	GDSC1_1052	RO-3306	CDK1	Cell cycle	2.44785	2.51973	-0.0718765	0.0626039	0.0594152	0.0695142	1.20973	1.03398	0.84901	0.84901	NA	99.0174
262	HNSC	31776	TP53mut, ~CDKN2Amut, FAT1mut	36	4	resistance	CELLector signature	3	GDSC1_1053	MK-2206	AKT1, AKT2	PI3K/MTOR signaling	1.66845	1.56067	0.107781	0.101784	0.100073	0.131656	1.07703	0.818662	0.847893	0.847893	NA	99.0174
262	HNSC	31941	TP53mut, HypMet_EVC2, HypMet_SQSTM1, HypMet_MT1M, ~HypMet_MSMP, HypMet_MT1E	37	3	sensitivity	CELLector signature	6	GDSC1_1053	MK-2206	AKT1, AKT2	PI3K/MTOR signaling	1.46126	1.58038	-0.119122	0.11249	0.115983	0.0782237	1.02706	1.52283	0.852353	0.852353	NA	99.0174
262	HNSC	31943	TP53mut, HypMet_EVC2, HypMet_SQSTM1, HypMet_MT1M, ~HypMet_MSMP, G11q13.2(...)	37	3	sensitivity	CELLector signature	6	GDSC1_1053	MK-2206	AKT1, AKT2	PI3K/MTOR signaling	1.46126	1.58038	-0.119122	0.11249	0.115983	0.0782237	1.02706	1.52283	0.852353	0.852353	NA	99.0174
262	HNSC	31942	TP53mut, HypMet_EVC2, HypMet_SQSTM1, HypMet_MT1M, ~HypMet_MSMP, G11q13.2(...), HypMet_MT1E	37	3	sensitivity	CELLector signature	7	GDSC1_1053	MK-2206	AKT1, AKT2	PI3K/MTOR signaling	1.46126	1.58038	-0.119122	0.11249	0.115983	0.0782237	1.02706	1.52283	0.852353	0.852353	NA	99.0174
269	HNSC	31840	TP53mut, HypMet_EVC2, HypMet_SQSTM1, HypMet_MT1M, HypMet_MSMP	23	17	resistance	CELLector signature	5	GDSC1_1062	Selumetinib	MEK1, MEK2	ERK MAPK signaling	1.98731	1.9067	0.0806092	0.0610927	0.0557611	0.0717749	1.44562	1.12308	0.849538	0.849538	NA	99.0174
269	HNSC	31841	TP53mut, HypMet_EVC2, HypMet_SQSTM1, HypMet_MT1M, HypMet_MSMP, HypMet_WNK4; VPS25	23	17	resistance	CELLector signature	6	GDSC1_1062	Selumetinib	MEK1, MEK2	ERK MAPK signaling	1.98731	1.9067	0.0806092	0.0610927	0.0557611	0.0717749	1.44562	1.12308	0.849538	0.849538	NA	99.0174
273	HNSC	31795	~G3q28(LEPREL1,TP63), L9p21.3(CDKN2A,RP11-145E5.5), ~G11q13.2(...), L8p23.2(CSMD1)	36	5	sensitivity	CELLector signature	4	GDSC1_1072	Avagacestat	Amyloid beta20, Amyloid beta40	Other	3.01262	3.09339	-0.0807651	0.0919795	0.0968227	0.0675612	0.834154	1.19544	0.848175	0.848175	NA	99.0174
274	HNSC	31842	~G3q28(LEPREL1,TP63), ~L9p21.3(CDKN2A,RP11-145E5.5), ~G8q24.21(MYC), ~G11q13.2(...), ~L8p23.2(CSMD1), ~G7p12.1(...), L4q35.2(FAT1,MTNR1A,RP11-215A19.2)	36	3	resistance	CELLector signature	7	GDSC1_1091	BMS-536924	IGF1R, IR	IGF1R signaling	1.99233	1.88428	0.108048	0.114786	0.112291	0.248325	0.962214	0.435105	0.849558	0.849558	NA	99.0174
277	HNSC	32068	TP53mut, HypMet_EVC2, HypMet_SQSTM1, HypMet_MT1M, HypMet_MSMP, HypMet_WNK4; VPS25, HypMet_STK33, HypMet_KCNC3	30	11	sensitivity	CELLector signature	8	GDSC1_1133	Serdemetan	MDM2	p53 pathway	2.33307	2.39364	-0.060569	0.0645812	0.0637204	0.0672896	0.950543	0.900125	0.855575	0.855575	NA	99.0174
288	HNSC	31932	~G3q28(LEPREL1,TP63), ~L9p21.3(CDKN2A,RP11-145E5.5), ~G8q24.21(MYC), ~G11q13.2(...), ~L8p23.2(CSMD1), ~G7p12.1(...), L4q35.2(FAT1,MTNR1A,RP11-215A19.2)	36	3	resistance	CELLector signature	7	GDSC1_1194	SB505124	TGFBR1, ACVR1B, ACVR1C	RTK signaling	4.1561	4.06213	0.0939708	0.112734	0.110575	0.202539	0.849839	0.463965	0.852214	0.852214	NA	99.0174
293	HNSC	32140	TP53mut, ~CDKN2Amut, FAT1mut	35	4	resistance	CELLector signature	3	GDSC1_1230	IOX2	EGLN1	Other	-0.310642	-0.389043	0.0784005	0.0955202	0.0932525	0.143659	0.840734	0.545739	0.857372	0.857372	NA	99.0174
303	HNSC	31951	TP53mut, ~HypMet_EVC2, ~HypMet_GSTO2, HypMet_KCNC3	34	4	resistance	CELLector signature	4	GDSC1_1263	UNC0642	G9a(EHMT2), GLP(EHMT1)	Chromatin histone methylation	1.70675	1.66858	0.0381681	0.0990063	0.0957623	0.201213	0.398571	0.18969	0.852476	0.852476	NA	99.0174
303	HNSC	31952	TP53mut, ~HypMet_EVC2, ~HypMet_GSTO2, HypMet_KCNC3, HypMet_STK33	34	4	resistance	CELLector signature	5	GDSC1_1263	UNC0642	G9a(EHMT2), GLP(EHMT1)	Chromatin histone methylation	1.70675	1.66858	0.0381681	0.0990063	0.0957623	0.201213	0.398571	0.18969	0.852476	0.852476	NA	99.0174
310	HNSC	31828	TP53mut, ~CDKN2Amut, ~FAT1mut, ~MLL2mut, ~FRG1Bmut, ~PIK3CAmut, NSD1mut	36	3	resistance	CELLector signature	7	GDSC1_1375	Temozolomide	DNA alkylating agent	DNA replication	5.50046	5.43149	0.0689744	0.115168	0.114495	0.129272	0.602422	0.533561	0.849063	0.849063	NA	99.0174
311	HNSC	31869	TP53mut, HypMet_EVC2, HypMet_SQSTM1, HypMet_MT1M, HypMet_MSMP, HypMet_WNK4; VPS25, HypMet_STK33	27	13	sensitivity	CELLector signature	7	GDSC1_1377	Afatinib	ERBB2, EGFR	EGFR signaling	0.973465	1.10117	-0.127707	0.0641563	0.0628103	0.0673972	2.03322	1.89484	0.850283	0.850283	NA	99.0174
311	HNSC	31917	~G3q28(LEPREL1,TP63), L9p21.3(CDKN2A,RP11-145E5.5)	27	13	sensitivity	CELLector signature	2	GDSC1_1377	Afatinib	ERBB2, EGFR	EGFR signaling	0.974326	1.10076	-0.126431	0.0635149	0.0680332	0.0561785	1.85838	2.25053	0.851762	0.851762	NA	99.0174
312	HNSC	31829	TP53mut, ~CDKN2Amut, ~FAT1mut, ~MLL2mut, ~FRG1Bmut, ~PIK3CAmut, NSD1mut	38	3	sensitivity	CELLector signature	7	GDSC1_1378	Bleomycin (50 uM)	dsDNA break induction	DNA replication	0.326747	0.54618	-0.219433	0.114829	0.117049	0.0881983	1.87471	2.48795	0.849147	0.849147	NA	99.0174
314	HNSC	31993	TP53mut, CDKN2Amut	31	8	resistance	CELLector signature	2	GDSC1_1495	Olaparib	PARP1, PARP2	Genome integrity	3.26544	3.21037	0.0550681	0.0736171	0.0723042	0.0801819	0.761617	0.68679	0.853741	0.853741	NA	99.0174
319	HNSC	32041	TP53mut, CDKN2Amut	23	4	sensitivity	CELLector signature	2	GDSC1_1529	Pevonedistat	NAE	Other	-0.688428	-0.559011	-0.129417	0.100238	0.101394	0.0928179	1.27638	1.39431	0.854698	0.854698	NA	99.0174
324	HNSC	31907	TP53mut, G11q13.2(...)	18	8	sensitivity	CELLector signature	2	GDSC2_1006	Cytarabine	Antimetabolite	Other	1.82663	1.95207	-0.125444	0.080408	0.0727044	0.118803	1.7254	1.0559	0.851502	0.851502	NA	99.0174
324	HNSC	31909	~G3q28(LEPREL1,TP63), ~L9p21.3(CDKN2A,RP11-145E5.5), ~G8q24.21(MYC), G11q13.2(...)	18	8	sensitivity	CELLector signature	4	GDSC2_1006	Cytarabine	Antimetabolite	Other	1.82663	1.95207	-0.125444	0.080408	0.0727044	0.118803	1.7254	1.0559	0.851502	0.851502	NA	99.0174
341	HNSC	31817	~G3q28(LEPREL1,TP63), L9p21.3(CDKN2A,RP11-145E5.5)	18	7	resistance	CELLector signature	2	GDSC2_1048	Mirin	MRE11	Genome integrity	4.54306	4.46702	0.0760401	0.085881	0.0802128	0.112244	0.947979	0.677453	0.848806	0.848806	NA	99.0174
344	HNSC	31935	TP53mut, HypMet_EVC2, HypMet_SQSTM1, HypMet_MT1M, HypMet_MSMP	16	9	resistance	CELLector signature	5	GDSC2_1051	Alisertib	AURKA	Mitosis	1.46406	1.30554	0.158517	0.0784982	0.0903004	0.065008	1.75544	2.43842	0.852219	0.852219	NA	99.0174
344	HNSC	31934	TP53mut, HypMet_EVC2, HypMet_SQSTM1, HypMet_MT1M, HypMet_MSMP, HypMet_WNK4; VPS25	16	9	resistance	CELLector signature	6	GDSC2_1051	Alisertib	AURKA	Mitosis	1.46406	1.30554	0.158517	0.0784982	0.0903004	0.065008	1.75544	2.43842	0.852219	0.852219	NA	99.0174
346	HNSC	31814	~G3q28(LEPREL1,TP63), ~L9p21.3(CDKN2A,RP11-145E5.5), ~G8q24.21(MYC), ~G11q13.2(...), ~L8p23.2(CSMD1), ~G7p12.1(...), L4q35.2(FAT1,MTNR1A,RP11-215A19.2)	23	3	resistance	CELLector signature	7	GDSC2_1053	MK-2206	AKT1, AKT2	PI3K/MTOR signaling	3.58046	3.39631	0.184148	0.118327	0.117869	0.123748	1.56231	1.48809	0.848767	0.848767	NA	99.0174
358	HNSC	31931	TP53mut, HypMet_EVC2, HypMet_SQSTM1, HypMet_MT1M	13	13	sensitivity	CELLector signature	4	GDSC2_1085	Sorafenib	PDGFR, KIT, VEGFR, RAF	Other, kinases	2.91089	2.98344	-0.0725465	0.073864	0.0822405	0.0676164	0.882126	1.07291	0.852212	0.852212	NA	99.0174
362	HNSC	31969	TP53mut, HypMet_EVC2, HypMet_SQSTM1, HypMet_MT1M, HypMet_MSMP, HypMet_WNK4; VPS25, HypMet_STK33	17	9	resistance	CELLector signature	7	GDSC2_1091	BMS-536924	IGF1R, IR	IGF1R signaling	1.81257	1.70992	0.102643	0.0771404	0.0702009	0.100852	1.46213	1.01776	0.853133	0.853133	NA	99.0174
366	HNSC	31957	TP53mut, HypMet_EVC2	9	16	sensitivity	CELLector signature	2	GDSC2_1131	PRIMA-1MET	TP53 activation	p53 pathway	5.55069	5.66037	-0.109685	0.0782988	0.0727529	0.0818284	1.50764	1.34043	0.85259	0.85259	NA	99.0174
366	HNSC	31956	TP53mut, HypMet_EVC2, HypMet_SQSTM1	9	16	sensitivity	CELLector signature	3	GDSC2_1131	PRIMA-1MET	TP53 activation	p53 pathway	5.55069	5.66037	-0.109685	0.0782988	0.0727529	0.0818284	1.50764	1.34043	0.85259	0.85259	NA	99.0174
372	HNSC	31854	~G3q28(LEPREL1,TP63), L9p21.3(CDKN2A,RP11-145E5.5)	20	6	resistance	CELLector signature	2	GDSC2_1191	Bortezomib	Proteasome	Protein stability and degradation	-4.68922	-4.74987	0.0606477	0.0890531	0.0847307	0.114737	0.71577	0.528581	0.849887	0.849887	NA	99.0174
376	HNSC	31924	TP53mut, HypMet_EVC2, HypMet_SQSTM1, HypMet_MT1M, HypMet_MSMP, HypMet_WNK4; VPS25, HypMet_STK33	17	9	resistance	CELLector signature	7	GDSC2_1200	Fulvestrant	ESR	Hormone-related	3.2138	3.14985	0.0639523	0.077772	0.0921056	0.0619889	0.694337	1.03167	0.851945	0.851945	NA	99.0174
381	HNSC	31812	~G3q28(LEPREL1,TP63), ~L9p21.3(CDKN2A,RP11-145E5.5), ~G8q24.21(MYC), ~G11q13.2(...), ~L8p23.2(CSMD1), ~G7p12.1(...), L4q35.2(FAT1,MTNR1A,RP11-215A19.2)	22	3	sensitivity	CELLector signature	7	GDSC2_1250	AZ960	JAK2, JAK3	Other, kinases	1.85714	2.07411	-0.216971	0.118732	0.116675	0.150017	1.85962	1.44631	0.848717	0.848717	NA	99.0174
383	HNSC	31847	TP53mut, CDKN2Amut, FAT1mut	22	3	resistance	CELLector signature	3	GDSC2_1268	XAV939	TNKS1, TNKS2	WNT signaling	4.43403	4.30734	0.126692	0.117945	0.116887	0.131126	1.08389	0.966188	0.849708	0.849708	NA	99.0174
384	HNSC	31796	TP53mut, HypMet_EVC2, HypMet_SQSTM1, HypMet_MT1M	13	13	resistance	CELLector signature	4	GDSC2_1372	Trametinib	MEK1, MEK2	ERK MAPK signaling	-0.00569177	-0.122918	0.117226	0.075865	0.0674635	0.0884652	1.73763	1.32511	0.848259	0.848259	NA	99.0174
396	HNSC	31968	TP53mut, HypMet_EVC2, HypMet_SQSTM1, HypMet_MT1M, HypMet_MSMP, HypMet_WNK4; VPS25, HypMet_STK33	18	9	sensitivity	CELLector signature	7	GDSC2_1559	Luminespib	HSP90	Protein stability and degradation	-2.88301	-2.759	-0.124007	0.0763674	0.0685087	0.109712	1.81009	1.1303	0.853122	0.853122	NA	99.0174
405	HNSC	31864	~G3q28(LEPREL1,TP63), L9p21.3(CDKN2A,RP11-145E5.5)	20	7	resistance	CELLector signature	2	GDSC2_1598	LGK974	PORCN	WNT signaling	4.25961	4.16573	0.0938808	0.0838053	0.087469	0.0746682	1.0733	1.25731	0.850198	0.850198	NA	99.0174
410	HNSC	31904	TP53mut, CDKN2Amut	17	8	resistance	CELLector signature	2	GDSC2_1618	GSK2606414	PERK	Metabolism	3.81496	3.71803	0.0969328	0.0811918	0.078439	0.0887591	1.23577	1.09209	0.851464	0.851464	NA	99.0174
417	HNSC	31836	~G3q28(LEPREL1,TP63), ~L9p21.3(CDKN2A,RP11-145E5.5), ~G8q24.21(MYC), ~G11q13.2(...), L8p23.2(CSMD1)	20	5	sensitivity	CELLector signature	5	GDSC2_1627	GSK343	EZH2	Chromatin histone methylation	2.85776	2.93147	-0.0737108	0.0960186	0.0897341	0.172076	0.821437	0.428361	0.849398	0.849398	NA	99.0174
424	HNSC	31948	~G3q28(LEPREL1,TP63), L9p21.3(CDKN2A,RP11-145E5.5)	20	6	sensitivity	CELLector signature	2	GDSC2_1786	AZD4547	FGFR1, FGFR2, FGFR3	RTK signaling	3.22414	3.33422	-0.110085	0.0875151	0.111563	0.055779	0.98675	1.97358	0.852447	0.852447	NA	99.0174
43	HNSC	32156	TP53mut, HypMet_EVC2, HypMet_SQSTM1, HypMet_MT1M, ~HypMet_MSMP, G11q13.2(...)	39	3	sensitivity	CELLector signature	6	GDSC1_134	Etoposide	TOP2	DNA replication	1.19188	1.37755	-0.185668	0.108001	0.105947	0.213369	1.75246	0.870175	0.857859	0.857859	NA	99.0174
43	HNSC	32155	TP53mut, HypMet_EVC2, HypMet_SQSTM1, HypMet_MT1M, ~HypMet_MSMP, HypMet_MT1E	39	3	sensitivity	CELLector signature	6	GDSC1_134	Etoposide	TOP2	DNA replication	1.19188	1.37755	-0.185668	0.108001	0.105947	0.213369	1.75246	0.870175	0.857859	0.857859	NA	99.0174
43	HNSC	32157	TP53mut, HypMet_EVC2, HypMet_SQSTM1, HypMet_MT1M, ~HypMet_MSMP, G11q13.2(...), HypMet_MT1E	39	3	sensitivity	CELLector signature	7	GDSC1_134	Etoposide	TOP2	DNA replication	1.19188	1.37755	-0.185668	0.108001	0.105947	0.213369	1.75246	0.870175	0.857859	0.857859	NA	99.0174
433	HNSC	32081	~G3q28(LEPREL1,TP63), L9p21.3(CDKN2A,RP11-145E5.5), ~G11q13.2(...), L8p23.2(CSMD1)	22	3	sensitivity	CELLector signature	4	GDSC2_1811	Dactinomycin		Other	-2.31674	-2.16941	-0.147325	0.112975	0.108352	0.387695	1.35969	0.380003	0.855965	0.855965	NA	99.0174
447	HNSC	32167	TP53mut, HypMet_EVC2, HypMet_SQSTM1, HypMet_MT1M, HypMet_MSMP, HypMet_WNK4; VPS25, HypMet_STK33	17	8	sensitivity	CELLector signature	7	GDSC2_1854	MN-64	TNKS1, TNKS2	WNT signaling	4.74594	4.81887	-0.0729298	0.0774848	0.0867317	0.064096	0.840867	1.13782	0.858167	0.858167	NA	99.0174
452	HNSC	31848	~G3q28(LEPREL1,TP63), L9p21.3(CDKN2A,RP11-145E5.5), ~G11q13.2(...), L8p23.2(CSMD1)	23	3	resistance	CELLector signature	4	GDSC2_1909	Venetoclax	BCL2	Apoptosis regulation	2.77361	2.68964	0.0839747	0.117514	0.116479	0.131082	0.720941	0.640625	0.849793	0.849793	NA	99.0174
456	HNSC	31879	~G3q28(LEPREL1,TP63), ~L9p21.3(CDKN2A,RP11-145E5.5), ~G8q24.21(MYC), G11q13.2(...)	18	8	resistance	CELLector signature	4	GDSC2_1913	AGI-5198	IDH1 (R132H)	Metabolism	5.22724	5.15884	0.0683977	0.0808671	0.0728964	0.12193	0.938287	0.560957	0.850665	0.850665	NA	99.0174
456	HNSC	31881	TP53mut, G11q13.2(...)	18	8	resistance	CELLector signature	2	GDSC2_1913	AGI-5198	IDH1 (R132H)	Metabolism	5.22724	5.15884	0.0683977	0.0808671	0.0728964	0.12193	0.938287	0.560957	0.850665	0.850665	NA	99.0174
46	HNSC	32059	~TP53mut, ~G3q28(LEPREL1,TP63), L9p21.3(CDKN2A,RP11-145E5.5)	39	3	resistance	CELLector signature	3	GDSC1_140	Vinorelbine	Microtubule destabiliser	Mitosis	-3.91325	-4.10403	0.190776	0.109901	0.108185	0.175379	1.76342	1.08779	0.855388	0.855388	NA	99.0174
463	HNSC	31758	~G3q28(LEPREL1,TP63), ~L9p21.3(CDKN2A,RP11-145E5.5), ~G8q24.21(MYC), ~G11q13.2(...), L8p23.2(CSMD1)	21	5	resistance	CELLector signature	5	GDSC2_1924	Ipatasertib	AKT1, AKT, AKT3	PI3K/MTOR signaling	3.74537	3.59593	0.149436	0.0969473	0.0906987	0.180861	1.64761	0.826249	0.84717	0.84717	NA	99.0174
469	HNSC	31911	TP53mut, HypMet_EVC2, HypMet_SQSTM1, HypMet_MT1M, HypMet_MSMP	15	11	sensitivity	CELLector signature	5	GDSC2_1931	MIRA-1	TP53	p53 pathway	5.77981	5.84062	-0.0608068	0.0750999	0.0988437	0.0595241	0.615181	1.02155	0.851536	0.851536	NA	99.0174
469	HNSC	31910	TP53mut, HypMet_EVC2, HypMet_SQSTM1, HypMet_MT1M, HypMet_MSMP, HypMet_WNK4; VPS25	15	11	sensitivity	CELLector signature	6	GDSC2_1931	MIRA-1	TP53	p53 pathway	5.77981	5.84062	-0.0608068	0.0750999	0.0988437	0.0595241	0.615181	1.02155	0.851536	0.851536	NA	99.0174
47	HNSC	32038	~G3q28(LEPREL1,TP63), ~L9p21.3(CDKN2A,RP11-145E5.5), ~G8q24.21(MYC), ~G11q13.2(...), ~L8p23.2(CSMD1), ~G7p12.1(...), L4q35.2(FAT1,MTNR1A,RP11-215A19.2)	39	3	resistance	CELLector signature	7	GDSC1_147	NSC-87877	SHP-1 (PTPN6), SHP-2 (PTPN11)	Other	4.95939	4.84626	0.113124	0.110477	0.107705	1.15133	1.05032	0.098255	0.854638	0.854638	NA	99.0174
47	HNSC	31886	TP53mut, G11q13.2(...), L9p21.3(CDKN2A,RP11-145E5.5)	39	3	resistance	CELLector signature	3	GDSC1_147	NSC-87877	SHP-1 (PTPN6), SHP-2 (PTPN11)	Other	4.96218	4.84605	0.116129	0.113414	0.112298	0.144008	1.03412	0.806407	0.85082	0.85082	NA	99.0174
472	HNSC	32132	TP53mut, HypMet_EVC2, HypMet_SQSTM1, HypMet_MT1M, HypMet_MSMP, HypMet_WNK4; VPS25, HypMet_STK33, HypMet_KCNC3	20	6	sensitivity	CELLector signature	8	GDSC2_1936	Savolitinib	MET	RTK signaling	2.74938	2.818	-0.0686202	0.0847041	0.0984987	0.0600476	0.696662	1.14276	0.857132	0.857132	NA	99.0174
472	HNSC	32054	TP53mut, HypMet_EVC2, HypMet_SQSTM1, ~HypMet_MT1M, HypMet_STK33, HypMet_KCNC3	23	3	sensitivity	CELLector signature	6	GDSC2_1936	Savolitinib	MET	RTK signaling	2.721	2.81276	-0.0917583	0.113268	0.111297	0.145368	0.824442	0.631214	0.855156	0.855156	NA	99.0174
472	HNSC	32053	TP53mut, HypMet_EVC2, HypMet_SQSTM1, ~HypMet_MT1M, HypMet_STK33	23	3	sensitivity	CELLector signature	5	GDSC2_1936	Savolitinib	MET	RTK signaling	2.721	2.81276	-0.0917583	0.113268	0.111297	0.145368	0.824442	0.631214	0.855156	0.855156	NA	99.0174
479	HNSC	31809	TP53mut, HypMet_EVC2, HypMet_SQSTM1, HypMet_MT1M	13	13	resistance	CELLector signature	4	GDSC2_2040	Foretinib	MET, KDR, TIE2, VEGFR3/FLT4, RON, PDGFR, FGFR1, EGFR	RTK signaling	1.27216	1.17063	0.101534	0.0756728	0.0692314	0.0843281	1.46659	1.20404	0.848638	0.848638	NA	99.0174
48	HNSC	32166	TP53mut, CDKN2Amut	33	9	sensitivity	CELLector signature	2	GDSC1_150	Bicalutamide	AR	Hormone-related	2.57087	2.60635	-0.0354819	0.0676497	0.062805	0.112892	0.564953	0.3143	0.858143	0.858143	NA	99.0174
483	HNSC	31961	~G3q28(LEPREL1,TP63), ~L9p21.3(CDKN2A,RP11-145E5.5), ~G8q24.21(MYC), ~G11q13.2(...), ~L8p23.2(CSMD1), ~G7p12.1(...), L4q35.2(FAT1,MTNR1A,RP11-215A19.2)	23	3	resistance	CELLector signature	7	GDSC2_2046	MK-8776	CHEK1, CHEK2, CDK2	Cell cycle	3.77597	3.61207	0.163908	0.115148	0.116375	0.103796	1.40845	1.57913	0.85278	0.85278	NA	99.0174
484	HNSC	31896	TP53mut, HypMet_EVC2, HypMet_SQSTM1, HypMet_MT1M, HypMet_MSMP	15	11	sensitivity	CELLector signature	5	GDSC2_2047	Ulixertinib	ERK1, ERK2	ERK MAPK signaling	2.3408	2.43874	-0.0979349	0.0752639	0.0815483	0.0684937	1.20094	1.42984	0.851216	0.851216	NA	99.0174
484	HNSC	31895	TP53mut, HypMet_EVC2, HypMet_SQSTM1, HypMet_MT1M, HypMet_MSMP, HypMet_WNK4; VPS25	15	11	sensitivity	CELLector signature	6	GDSC2_2047	Ulixertinib	ERK1, ERK2	ERK MAPK signaling	2.3408	2.43874	-0.0979349	0.0752639	0.0815483	0.0684937	1.20094	1.42984	0.851216	0.851216	NA	99.0174
49	HNSC	31794	TP53mut, ~HypMet_EVC2, ~HypMet_GSTO2, ~HypMet_KCNC3, HypMet_ZNF714	39	3	resistance	CELLector signature	5	GDSC1_151	QS11	ARFGAP1	Other	3.83261	3.64738	0.185227	0.115453	0.114585	0.136906	1.6165	1.35295	0.848172	0.848172	NA	99.0174
491	HNSC	32037	~G3q28(LEPREL1,TP63), ~L9p21.3(CDKN2A,RP11-145E5.5), ~G8q24.21(MYC), ~G11q13.2(...), L8p23.2(CSMD1)	21	5	sensitivity	CELLector signature	5	GDSC2_2111	VE821	ATR	Genome integrity	4.26103	4.37088	-0.109843	0.0921577	0.0926425	0.0898433	1.18567	1.22261	0.854629	0.854629	NA	99.0174
493	HNSC	32043	TP53mut, HypMet_EVC2, HypMet_SQSTM1, HypMet_MT1M, HypMet_MSMP	15	11	sensitivity	CELLector signature	5	GDSC2_2170	AT13148	AKT1	PI3K/MTOR signaling	4.14469	4.28947	-0.144779	0.0734668	0.0766506	0.0696098	1.88882	2.07986	0.854726	0.854726	NA	99.0174
493	HNSC	32042	TP53mut, HypMet_EVC2, HypMet_SQSTM1, HypMet_MT1M, HypMet_MSMP, HypMet_WNK4; VPS25	15	11	sensitivity	CELLector signature	6	GDSC2_2170	AT13148	AKT1	PI3K/MTOR signaling	4.14469	4.28947	-0.144779	0.0734668	0.0766506	0.0696098	1.88882	2.07986	0.854726	0.854726	NA	99.0174
51	HNSC	31920	TP53mut, HypMet_EVC2, HypMet_SQSTM1	15	27	sensitivity	CELLector signature	3	GDSC1_153	Midostaurin	PKC, PPK, FLT1, c-FGR, others	Other	-0.143872	-0.0873164	-0.0565556	0.0605365	0.0623557	0.0596205	0.906984	0.948593	0.85184	0.85184	NA	99.0174
51	HNSC	31919	TP53mut, HypMet_EVC2	15	27	sensitivity	CELLector signature	2	GDSC1_153	Midostaurin	PKC, PPK, FLT1, c-FGR, others	Other	-0.143872	-0.0873164	-0.0565556	0.0605365	0.0623557	0.0596205	0.906984	0.948593	0.85184	0.85184	NA	99.0174
55	HNSC	31893	TP53mut, HypMet_EVC2, HypMet_SQSTM1, ~HypMet_MT1M, HypMet_STK33	38	4	sensitivity	CELLector signature	5	GDSC1_157	JNK-9L	JNK2, JNK3	JNK and p38 signaling	-0.535522	-0.418566	-0.116956	0.099404	0.0961236	0.262105	1.21672	0.446218	0.850967	0.850967	NA	99.0174
55	HNSC	31892	TP53mut, HypMet_EVC2, HypMet_SQSTM1, ~HypMet_MT1M, HypMet_STK33, HypMet_KCNC3	38	4	sensitivity	CELLector signature	6	GDSC1_157	JNK-9L	JNK2, JNK3	JNK and p38 signaling	-0.535522	-0.418566	-0.116956	0.099404	0.0961236	0.262105	1.21672	0.446218	0.850967	0.850967	NA	99.0174
58	HNSC	32070	TP53mut, ~CDKN2Amut, ~FAT1mut, ~MLL2mut, ~FRG1Bmut, ~PIK3CAmut, NSD1mut	39	3	resistance	CELLector signature	7	GDSC1_163	JQ1	BRD2, BRD3, BRD4, BRDT	Chromatin other	0.155784	-0.0102692	0.166053	0.109713	0.112702	0.0776854	1.47339	2.13751	0.855632	0.855632	NA	99.0174
59	HNSC	32005	TP53mut, ~CDKN2Amut, ~FAT1mut, ~MLL2mut, ~FRG1Bmut, ~PIK3CAmut, NSD1mut	39	3	resistance	CELLector signature	7	GDSC1_164	JQ12	HDAC1, HDAC2	Chromatin histone acetylation	1.61165	1.42559	0.186058	0.11097	0.110524	0.120605	1.68341	1.54271	0.853998	0.853998	NA	99.0174
60	HNSC	31988	TP53mut, HypMet_EVC2, HypMet_SQSTM1, HypMet_MT1M, HypMet_MSMP, HypMet_WNK4; VPS25, HypMet_STK33	28	14	sensitivity	CELLector signature	7	GDSC1_165	DMOG	HIF-PH	Metabolism	6.36804	6.4487	-0.0806598	0.0607871	0.0531876	0.100741	1.51652	0.800662	0.853612	0.853612	NA	99.0174
61	HNSC	31741	TP53mut, ~CDKN2Amut, FAT1mut	38	4	sensitivity	CELLector signature	3	GDSC1_166	FTI-277	Farnesyl-transferase (FNTA)	Other	1.52112	1.6184	-0.0972763	0.102365	0.101221	0.120669	0.961033	0.806141	0.846585	0.846585	NA	99.0174
63	HNSC	32111	TP53mut, HypMet_EVC2, HypMet_SQSTM1, HypMet_MT1M, ~HypMet_MSMP, HypMet_MT1E	38	3	resistance	CELLector signature	6	GDSC1_170	Shikonin	not defined	Other	0.106602	-0.0303558	0.136958	0.109023	0.106345	0.457861	1.28785	0.299125	0.856686	0.856686	NA	99.0174
63	HNSC	32110	TP53mut, HypMet_EVC2, HypMet_SQSTM1, HypMet_MT1M, ~HypMet_MSMP, G11q13.2(...), HypMet_MT1E	38	3	resistance	CELLector signature	7	GDSC1_170	Shikonin	not defined	Other	0.106602	-0.0303558	0.136958	0.109023	0.106345	0.457861	1.28785	0.299125	0.856686	0.856686	NA	99.0174
63	HNSC	32109	TP53mut, HypMet_EVC2, HypMet_SQSTM1, HypMet_MT1M, ~HypMet_MSMP, G11q13.2(...)	38	3	resistance	CELLector signature	6	GDSC1_170	Shikonin	not defined	Other	0.106602	-0.0303558	0.136958	0.109023	0.106345	0.457861	1.28785	0.299125	0.856686	0.856686	NA	99.0174
65	HNSC	32151	TP53mut, CDKN2Amut, FAT1mut	39	3	sensitivity	CELLector signature	3	GDSC1_172	Embelin	XIAP	Apoptosis regulation	2.68769	2.75657	-0.0688784	0.108079	0.1054	0.731333	0.653496	0.0941819	0.857758	0.857758	NA	99.0174
66	HNSC	31788	TP53mut, HypMet_EVC2	15	27	resistance	CELLector signature	2	GDSC1_173	FH535	PPARgamma, PPARdelta	Other	2.28033	2.2041	0.0762302	0.0620809	0.0794323	0.0564477	0.959688	1.35046	0.848107	0.848107	NA	99.0174
66	HNSC	31789	TP53mut, HypMet_EVC2, HypMet_SQSTM1	15	27	resistance	CELLector signature	3	GDSC1_173	FH535	PPARgamma, PPARdelta	Other	2.28033	2.2041	0.0762302	0.0620809	0.0794323	0.0564477	0.959688	1.35046	0.848107	0.848107	NA	99.0174
69	HNSC	31898	~G3q28(LEPREL1,TP63), L9p21.3(CDKN2A,RP11-145E5.5), ~G11q13.2(...), L8p23.2(CSMD1)	37	5	sensitivity	CELLector signature	4	GDSC1_177	GSK650394	SGK2, SGK3	Other, kinases	3.15109	3.30883	-0.157732	0.0899236	0.0953956	0.0635399	1.65345	2.48241	0.851261	0.851261	NA	99.0174
77	HNSC	31835	~TP53mut, ~G3q28(LEPREL1,TP63), L9p21.3(CDKN2A,RP11-145E5.5)	36	3	resistance	CELLector signature	3	GDSC1_190	Bleomycin	dsDNA break induction	DNA replication	1.96945	1.73372	0.235729	0.114916	0.113922	0.138032	2.06921	1.70778	0.849389	0.849389	NA	99.0174
77	HNSC	31965	TP53mut, ~CDKN2Amut, ~FAT1mut, ~MLL2mut, ~FRG1Bmut, PIK3CAmut	36	3	sensitivity	CELLector signature	6	GDSC1_190	Bleomycin	dsDNA break induction	DNA replication	1.5394	1.76956	-0.230156	0.112197	0.110063	0.200051	2.09114	1.15049	0.85291	0.85291	NA	99.0174
84	HNSC	31778	TP53mut, HypMet_EVC2, HypMet_SQSTM1, ~HypMet_MT1M, HypMet_STK33, HypMet_KCNC3	38	4	sensitivity	CELLector signature	6	GDSC1_200	Dacinostat	HDAC1	Chromatin histone acetylation	-2.75967	-2.65789	-0.101782	0.101444	0.0998666	0.130171	1.01918	0.781911	0.847947	0.847947	NA	99.0174
84	HNSC	31779	TP53mut, HypMet_EVC2, HypMet_SQSTM1, ~HypMet_MT1M, HypMet_STK33	38	4	sensitivity	CELLector signature	5	GDSC1_200	Dacinostat	HDAC1	Chromatin histone acetylation	-2.75967	-2.65789	-0.101782	0.101444	0.0998666	0.130171	1.01918	0.781911	0.847947	0.847947	NA	99.0174
86	HNSC	32138	TP53mut, HypMet_EVC2	15	27	resistance	CELLector signature	2	GDSC1_202	GSK1904529A	IGF1R, IR	RTK signaling	2.04737	2.0043	0.0430661	0.0582643	0.0771429	0.0525075	0.558264	0.82019	0.857338	0.857338	NA	99.0174
86	HNSC	32137	TP53mut, HypMet_EVC2, HypMet_SQSTM1	15	27	resistance	CELLector signature	3	GDSC1_202	GSK1904529A	IGF1R, IR	RTK signaling	2.04737	2.0043	0.0430661	0.0582643	0.0771429	0.0525075	0.558264	0.82019	0.857338	0.857338	NA	99.0174
95	HNSC	32141	TP53mut, ~HypMet_EVC2, ~HypMet_GSTO2, ~HypMet_KCNC3, HypMet_ZNF714	37	3	resistance	CELLector signature	5	GDSC1_221	TAK-715	p38alpha, p38beta	JNK and p38 signaling	4.52207	4.40189	0.120171	0.108593	0.110591	0.0846813	1.08663	1.4191	0.857409	0.857409	NA	99.0174
105	LGG	28631	HypMet_ZFP2	7	10	sensitivity	individual CFE		GDSC1_235	QL-XII-47	BTK, BMX	Other, kinases	1.10095	1.15514	-0.054192	0.0354986	0.0516849	0.0305277	1.04851	1.77517	0.943527	0.943527	NA	99.0179
251	LGG	28637	HypMet_MEGF10	14	3	resistance	individual CFE		GDSC1_1037	BX795	TBK1, PDK1 (PDPK1), IKK, AURKB, AURKC	Other, kinases	1.65774	1.61689	0.0408489	0.0456527	0.0525999	0.0282929	0.776596	1.44378	0.943743	0.943743	NA	99.0179
265	LGG	28634	NF1mut	13	3	sensitivity	individual CFE		GDSC1_1058	Pictilisib	PI3K (class 1)	PI3K/MTOR signaling	1.457	1.52569	-0.0686901	0.046057	0.0442802	0.0645658	1.55126	1.06388	0.943694	0.943694	NA	99.0179
274	LGG	28632	HypMet_FRZB	5	12	resistance	individual CFE		GDSC1_1091	BMS-536924	IGF1R, IR	IGF1R signaling	3.11528	3.07644	0.0388468	0.0382591	0.0447017	0.0365241	0.869024	1.0636	0.94365	0.94365	NA	99.0179
286	LGG	28638	HypMet_FRZB	5	12	sensitivity	individual CFE		GDSC1_1175	Rucaparib	PARP1, PARP2	Genome integrity	3.17041	3.20709	-0.0366827	0.0381934	0.0584267	0.0347465	0.627842	1.05573	0.943746	0.943746	NA	99.0179
318	LGG	28636	HypMet_CHCHD10	12	4	sensitivity	individual CFE		GDSC1_1527	Pictilisib	PI3K (class 1)	PI3K/MTOR signaling	0.739669	0.77401	-0.0343405	0.0414814	0.0421275	0.0393439	0.815156	0.872828	0.943739	0.943739	NA	99.0179
396	LGG	28633	HypMet_ASAP2	4	5	sensitivity	individual CFE		GDSC2_1559	Luminespib	HSP90	Protein stability and degradation	-3.50687	-3.4585	-0.0483766	0.049122	0.0352931	0.0901191	1.37071	0.536807	0.943674	0.943674	NA	99.0179
84	LGG	28635	HypMet_MIR548F5; NBEA; MAB21L1	12	4	resistance	individual CFE		GDSC1_200	Dacinostat	HDAC1	Chromatin histone acetylation	-2.18181	-2.2179	0.0360928	0.0415071	0.040363	0.0467228	0.894205	0.772488	0.943704	0.943704	NA	99.0179
102	OV	24659	G3q26.1(ZBBX)	25	7	resistance	individual CFE		GDSC1_229	Enzastaurin	PKCB	Other, kinases	2.86315	2.58375	0.279401	0.17066	0.177569	0.14938	1.57348	1.8704	0.69265	0.895091	0.181894	99.0188
118	OV	24657	L17p13.1(TNFSF12)	27	5	sensitivity	individual CFE		GDSC1_261	TL-1-85	TAK	Other, kinases	3.44581	3.56079	-0.114983	0.124502	0.129356	0.102385	0.888885	1.12305	0.799911	0.894983	0.45827	99.0188
169	OV	24660	L22q12.1(ZNRF3)	28	4	resistance	individual CFE		GDSC1_333	T0901317	LXR, FXR	Other	4.96162	4.68347	0.278147	0.250768	0.251659	0.24315	1.10525	1.14393	0.642359	0.895099	0.0122977	99.0188
372	OV	24661	L8p23.1(MTMR9)	18	7	resistance	individual CFE		GDSC2_1191	Bortezomib	Proteasome	Protein stability and degradation	-4.12841	-4.22622	0.0978076	0.0991568	0.0942568	0.118705	1.03767	0.823955	0.825807	0.895126	0.206711	99.0188
75	OV	24658	KRASmut	16	3	sensitivity	individual CFE		GDSC1_185	Linsitinib	IGF1R	IGF1R signaling	2.22179	2.25316	-0.0313649	0.0237502	0.024368	0.0202507	1.28713	1.54883	0.970327	0.895086	0.657325	99.0188
228	BRCA	40749	HypMet_DNM3	7	40	resistance	individual CFE		GDSC1_1011	Navitoclax	BCL2, BCL-XL, BCL-W	Apoptosis regulation	1.70382	1.59645	0.107369	0.0659512	0.0829187	0.0641629	1.29487	1.67338	0.872835	0.872835	NA	99.0194
319	BRCA	40748	G8q24.21(POU5F1B)	20	17	resistance	individual CFE		GDSC1_1529	Pevonedistat	NAE	Other	0.385685	0.295436	0.0902485	0.0531893	0.0581033	0.0487101	1.55324	1.85277	0.872834	0.872834	NA	99.0194
489	BRCA	40747	HypMet_NAPRT1; EEF1D; C8orf73	15	29	resistance	individual CFE		GDSC2_2109	AZ6102	TNKS1, TNKS2	WNT signaling	3.23349	3.16061	0.0728813	0.0512315	0.0505786	0.0515676	1.44095	1.41332	0.872799	0.872799	NA	99.0194
424	SKCM	20160	NF1mut	28	3	sensitivity	individual CFE		GDSC2_1786	AZD4547	FGFR1, FGFR2, FGFR3	RTK signaling	3.41096	3.55499	-0.144035	0.153398	0.185224	0.0670087	0.777629	2.1495	0.802427	0.802427	NA	99.0199
447	SKCM	20162	HypMet_HOXB8	3	28	sensitivity	individual CFE		GDSC2_1854	MN-64	TNKS1, TNKS2	WNT signaling	4.98089	5.10808	-0.127197	0.153348	0.157881	0.153027	0.805656	0.831209	0.802492	0.802492	NA	99.0199
491	SKCM	20161	L11q24.2(ROBO3)	26	5	resistance	individual CFE		GDSC2_2111	VE821	ATR	Genome integrity	4.3285	4.18064	0.14786	0.123281	0.125476	0.111763	1.17839	1.32298	0.802468	0.802468	NA	99.0199
240	HNSC	32185	HypMet_CACNA1E	9	32	sensitivity	individual CFE		GDSC1_1023	GW441756	NTRK1	RTK signaling	2.18326	2.25452	-0.0712637	0.0677437	0.0520931	0.0747355	1.368	0.953546	0.858439	0.858439	NA	99.0199
119	HNSC	32204	L8p23.2(CSMD1)	22	18	sensitivity	individual CFE		GDSC1_262	VX-11e	ERK2	ERK MAPK signaling	3.1507	3.20165	-0.0509472	0.0568532	0.0603675	0.0532563	0.843951	0.95664	0.858979	0.858979	NA	99.0214
124	HNSC	32186	HypMet_ZNF470	5	31	sensitivity	individual CFE		GDSC1_268	Sepantronium bromide	BIRC5	Apoptosis regulation	-4.33785	-4.15916	-0.178685	0.08658	0.0768684	0.0881736	2.32455	2.02651	0.858492	0.858492	NA	99.0214
160	HNSC	32194	HypMet_ZNF583	6	34	sensitivity	individual CFE		GDSC1_310	YM201636	PIKFYVE	PI3K/MTOR signaling	2.9559	3.03243	-0.0765233	0.0793602	0.0810133	0.0791185	0.944577	0.967199	0.858717	0.858717	NA	99.0214
223	HNSC	32199	HypMet_ZNF714	28	13	resistance	individual CFE		GDSC1_1006	Cytarabine	Antimetabolite	Other	-0.310529	-0.384155	0.0736258	0.0600757	0.0607692	0.0585983	1.21156	1.25645	0.858863	0.858863	NA	99.0214
246	HNSC	32198	HypMet_MT1E	22	18	sensitivity	individual CFE		GDSC1_1030	KU-55933	ATM	Genome integrity	3.48497	3.53489	-0.049919	0.0569079	0.060313	0.0534036	0.827666	0.93475	0.858845	0.858845	NA	99.0214
280	HNSC	32195	HypMet_THY1	7	34	sensitivity	individual CFE		GDSC1_1149	TW 37	BCL2, BCL-XL, MCL1	Apoptosis regulation	-0.81104	-0.757914	-0.0531257	0.074329	0.131718	0.0701117	0.403328	0.757729	0.8588	0.8588	NA	99.0214
282	HNSC	32187	HypMet_LIPG	5	11	resistance	individual CFE		GDSC1_1161	ZG-10	JNK1	JNK and p38 signaling	1.17036	1.07916	0.0912042	0.0978913	0.116585	0.0925816	0.782295	0.985123	0.85858	0.85858	NA	99.0214
402	HNSC	32190	NSD1mut	22	3	sensitivity	individual CFE		GDSC2_1578	Leflunomide	Pyrimidine synthesis inhibitor	DNA replication	5.1186	5.21305	-0.0944498	0.110855	0.117162	0.0764965	0.806148	1.23469	0.858638	0.858638	NA	99.0214
463	HNSC	32196	HypMet_HOXA7	8	18	resistance	individual CFE		GDSC2_1924	Ipatasertib	AKT1, AKT, AKT3	PI3K/MTOR signaling	3.66091	3.54313	0.11778	0.0764015	0.0579839	0.0915218	2.03126	1.28691	0.858817	0.858817	NA	99.0214
49	HNSC	32188	HypMet_MGC87042	10	32	sensitivity	individual CFE		GDSC1_151	QS11	ARFGAP1	Other	3.6358	3.74004	-0.104239	0.0649688	0.0686037	0.0640173	1.51944	1.6283	0.858583	0.858583	NA	99.0214
490	HNSC	32192	L11q14.1(MED17...)	23	3	resistance	individual CFE		GDSC2_2110	GSK591	PMRT5	Chromatin histone methylation	4.35142	4.24853	0.102893	0.110462	0.110762	0.107313	0.928953	0.958814	0.858703	0.858703	NA	99.0214
61	HNSC	32201	HypMet_SVIP	8	34	sensitivity	individual CFE		GDSC1_166	FTI-277	Farnesyl-transferase (FNTA)	Other	1.59641	1.6632	-0.0667897	0.0702781	0.0651857	0.0715203	1.02461	0.933856	0.858961	0.858961	NA	99.0214
71	HNSC	32205	HypMet_STK33	9	30	sensitivity	individual CFE		GDSC1_179	5-Fluorouracil	Antimetabolite (DNA & RNA)	Other	3.98605	4.09895	-0.112902	0.0679914	0.100189	0.063435	1.1269	1.77981	0.858994	0.858994	NA	99.0214
96	HNSC	32197	CASP8mut	34	6	sensitivity	individual CFE		GDSC1_222	BX-912	PDK1 (PDPK1)	Metabolism	3.14948	3.21872	-0.0692392	0.0792881	0.0764027	0.11303	0.90624	0.612575	0.858844	0.858844	NA	99.0214
98	HNSC	32202	HypMet_DUSP22	8	32	sensitivity	individual CFE		GDSC1_224	AS605240	PI3Kgamma	PI3K/MTOR signaling	2.77681	2.85536	-0.0785471	0.0707156	0.0683481	0.071285	1.14922	1.10187	0.858968	0.858968	NA	99.0214
104	HNSC	32193	TP53mut, ~G11q13.2(...), ~G3q28(LEPREL1,TP63), FAT1mut	31	4	resistance	CELLector signature	4	GDSC1_231	FMK	RSK	Other, kinases	4.92171	4.85831	0.0633954	0.0953149	0.0910306	0.498585	0.696419	0.127151	0.858716	0.858716	NA	99.0214
273	HNSC	32200	TP53mut, CDKN2Amut, FAT1mut	38	3	resistance	CELLector signature	3	GDSC1_1072	Avagacestat	Amyloid beta20, Amyloid beta40	Other	3.1709	3.07664	0.0942538	0.107334	0.105328	0.199762	0.894857	0.471832	0.858882	0.858882	NA	99.0214
294	HNSC	32206	TP53mut, HypMet_EVC2, HypMet_SQSTM1, ~HypMet_MT1M, HypMet_STK33, HypMet_KCNC3	35	4	sensitivity	CELLector signature	6	GDSC1_1236	UNC0638	G9a and GLP methyltransferases	Chromatin histone methylation	3.33517	3.43854	-0.103376	0.0943915	0.0987959	0.0669464	1.04636	1.54416	0.859039	0.859039	NA	99.0214
294	HNSC	32207	TP53mut, HypMet_EVC2, HypMet_SQSTM1, ~HypMet_MT1M, HypMet_STK33	35	4	sensitivity	CELLector signature	5	GDSC1_1236	UNC0638	G9a and GLP methyltransferases	Chromatin histone methylation	3.33517	3.43854	-0.103376	0.0943915	0.0987959	0.0669464	1.04636	1.54416	0.859039	0.859039	NA	99.0214
393	HNSC	32203	TP53mut, HypMet_EVC2, HypMet_SQSTM1, HypMet_MT1M, HypMet_MSMP, HypMet_WNK4; VPS25, HypMet_STK33, HypMet_KCNC3	20	5	resistance	CELLector signature	8	GDSC2_1553	Uprosertib	AKT1, AKT2, AKT3	PI3K/MTOR signaling	2.82977	2.69404	0.135729	0.0898415	0.0833659	0.18596	1.62811	0.72988	0.858975	0.858975	NA	99.0214
422	HNSC	32191	~G3q28(LEPREL1,TP63), ~L9p21.3(CDKN2A,RP11-145E5.5), ~G8q24.21(MYC), ~G11q13.2(...), ~L8p23.2(CSMD1), ~G7p12.1(...), L4q35.2(FAT1,MTNR1A,RP11-215A19.2)	22	3	resistance	CELLector signature	7	GDSC2_1634	AGI-6780	IDH2 R140Q mutant	Metabolism	4.62138	4.52064	0.10074	0.110839	0.111236	0.106909	0.905644	0.942302	0.858658	0.858658	NA	99.0214
81	HNSC	32189	~G3q28(LEPREL1,TP63), ~L9p21.3(CDKN2A,RP11-145E5.5), ~G8q24.21(MYC), G11q13.2(...)	29	11	sensitivity	CELLector signature	4	GDSC1_196	Phenformin	Biguanide agent	Other	7.68639	7.8052	-0.118814	0.0635067	0.0620278	0.0682871	1.91549	1.73991	0.858621	0.858621	NA	99.0214
390	COREAD	45674	BMPR2mut	30	12	sensitivity	individual CFE		GDSC2_1512	Cyclophosphamide	Alkylating agent	DNA replication	5.61854	6.23863	-0.620084	0.620005	0.608231	0.654655	1.01949	0.947192	0.0769978	0.687124	0.0689302	99.0217
314	LUAD	27510	SVEP1mut	56	3	sensitivity	individual CFE		GDSC1_1495	Olaparib	PARP1, PARP2	Genome integrity	3.73301	3.8531	-0.120089	0.118456	0.11877	0.110704	1.01111	1.08478	0.84228	0.84228	NA	99.0222
30	LUAD	27509	TP53mut, HypMet_ARL17A	6	7	sensitivity	CELLector signature	2	GDSC1_86	A-443654	AKT1, AKT2, AKT3	PI3K/MTOR signaling	-0.511685	-0.250377	-0.261308	0.113352	0.114434	0.112474	2.28348	2.32328	0.842275	0.842275	NA	99.0222
456	BRCA	40750	HypMet_ADCY4; RIPK3	7	37	resistance	individual CFE		GDSC2_1913	AGI-5198	IDH1 (R132H)	Metabolism	5.14647	5.07871	0.0677524	0.0663492	0.102355	0.0633585	0.661934	1.06935	0.872885	0.872885	NA	99.0226
144	LGG	28640	HypMet_TBR1	9	8	sensitivity	individual CFE		GDSC1_291	KIN001-266	MAP3K8	ERK MAPK signaling	3.32731	3.34954	-0.0222267	0.0347595	0.0356746	0.0337953	0.623039	0.657685	0.943917	0.943917	NA	99.0234
236	LGG	28643	HypMet_ZFP2	7	10	resistance	individual CFE		GDSC1_1019	Bosutinib	SRC, ABL, TEC	Other, kinases	2.0322	1.98518	0.0470204	0.0352038	0.0359104	0.0347553	1.30938	1.3529	0.943995	0.943995	NA	99.0234
248	LGG	28645	HypMet_MYO18A	14	3	resistance	individual CFE		GDSC1_1032	Afatinib	ERBB2, EGFR	EGFR signaling	1.42289	1.39228	0.0306109	0.045408	0.0486118	0.0335799	0.629702	0.911585	0.944044	0.944044	NA	99.0234
259	LGG	28648	HypMet_TENC1	6	11	sensitivity	individual CFE		GDSC1_1049	PD173074	FGFR1, FGFR3	RTK signaling	2.4675	2.50341	-0.035911	0.0361685	0.0297201	0.0415019	1.20831	0.865287	0.944128	0.944128	NA	99.0234
289	LGG	28647	HypMet_ADPRH	9	8	sensitivity	individual CFE		GDSC1_1199	Tamoxifen	ESR1	Hormone-related	3.76863	3.79025	-0.0216278	0.0346346	0.0376081	0.0319709	0.575082	0.676483	0.944119	0.944119	NA	99.0234
293	LGG	28642	HypMet_RBP1	12	5	resistance	individual CFE		GDSC1_1230	IOX2	EGLN1	Other	-0.19728	-0.235459	0.0381795	0.0380328	0.0336823	0.0770391	1.13352	0.495586	0.943983	0.943983	NA	99.0234
474	LGG	28644	HypMet_EID3; TXNRD1	3	6	sensitivity	individual CFE		GDSC2_1940	WIKI4	TNKS1, TNKS2	WNT signaling	4.01887	4.06486	-0.0459835	0.0514537	0.0309768	0.0945131	1.48445	0.486531	0.944027	0.944027	NA	99.0234
79	LGG	28639	HypMet_HIST1H4D	12	5	sensitivity	individual CFE		GDSC1_193	GW-2580	CSF1R	RTK signaling	5.44253	5.46245	-0.0199184	0.0381353	0.0447417	0.0288098	0.445186	0.691376	0.943832	0.943832	NA	99.0234
94	LGG	28641	HypMet_ADPRH	9	8	sensitivity	individual CFE		GDSC1_219	AT-7519	CDK1, CDK2, CDK4, CDK6, CDK9	Cell cycle	1.20611	1.26461	-0.058495	0.0347508	0.0335392	0.0363105	1.74408	1.61097	0.943932	0.943932	NA	99.0234
307	LGG	28646	~IDH1mut, ~HypMet_LOC100130522, HypMet_C21orf56	14	3	sensitivity	CELLector signature	3	GDSC1_1371	PLX-4720	BRAF	ERK MAPK signaling	4.05237	4.10622	-0.0538434	0.0453703	0.0496716	0.0314815	1.08399	1.71032	0.94409	0.94409	NA	99.0234
291	COREAD	45675	L4q28.3(PABPC4L,PCDH18)	44	3	resistance	individual CFE		GDSC1_1218	JQ1	BRD2, BRD3, BRD4, BRDT	Chromatin other	2.68167	2.49366	0.188013	0.195457	0.191757	0.485179	0.980478	0.387513	0.744765	0.687162	0.662853	99.025
104	COREAD	45755	G20q13.12(...)	32	5	resistance	individual CFE		GDSC1_231	FMK	RSK	Other, kinases	5.64664	5.36228	0.284359	0.34746	0.332606	0.64268	0.854943	0.442459	0.474761	0.688463	0.229618	99.0252
104	COREAD	45756	G20q13.12(STK4...)	32	5	resistance	individual CFE		GDSC1_231	FMK	RSK	Other, kinases	5.64664	5.36228	0.284359	0.34746	0.332606	0.64268	0.854943	0.442459	0.474761	0.688463	0.229618	99.0252
105	COREAD	45757	ATRXmut	41	3	sensitivity	individual CFE		GDSC1_235	QL-XII-47	BTK, BMX	Other, kinases	1.8627	2.07586	-0.213155	0.119183	0.117895	0.159147	1.808	1.33936	0.843014	0.688464	0.132765	99.0252
125	COREAD	45725	NUP98mut	40	4	sensitivity	individual CFE		GDSC1_269	NSC-207895	MDM4	p53 pathway	4.48147	4.51065	-0.0291809	0.0236614	0.0234661	0.0267433	1.24353	1.09115	0.964225	0.688017	0.118575	99.0252
125	COREAD	45696	ATRXmut	41	3	sensitivity	individual CFE		GDSC1_269	NSC-207895	MDM4	p53 pathway	3.85114	4.55606	-0.704918	0.577888	0.566755	1.27155	1.24378	0.554378	0.339472	0.687593	0.118573	99.0252
133	COREAD	45720	PIK3CAmut	32	12	sensitivity	individual CFE		GDSC1_279	BIX02189	MEK5, ERK5	ERK MAPK signaling	4.44446	4.86121	-0.416751	0.367202	0.338134	0.522113	1.2325	0.7982	0.284204	0.687921	0.0901997	99.0252
134	COREAD	45676	HypMet_ZNF543	18	26	sensitivity	individual CFE		GDSC1_281	Alectinib	ALK	RTK signaling	3.96354	3.98457	-0.021033	0.0214676	0.0277122	0.019035	0.758981	1.10497	0.944515	0.687226	0.00042037	99.0252
149	COREAD	45768	HypMet_CDX2	10	34	resistance	individual CFE		GDSC1_298	OSI-930	KIT	RTK signaling	4.2543	4.147	0.107295	0.100938	0.131941	0.0956719	0.813206	1.12149	0.780405	0.688658	0.0259881	99.0252
150	COREAD	45733	AKAP9mut	36	8	resistance	individual CFE		GDSC1_299	OSI-027	MTORC1, MTORC2	PI3K/MTOR signaling	2.30829	2.19878	0.109501	0.0658418	0.0658943	0.0655811	1.66177	1.6697	0.867038	0.688183	0.622167	99.0252
156	COREAD	45693	PIK3R1mut	38	6	resistance	individual CFE		GDSC1_305	TPCA-1	IKK2	Other, kinases	3.60113	3.35961	0.241514	0.177769	0.179521	0.166225	1.34533	1.45294	0.687776	0.687572	0.0636643	99.0252
158	COREAD	45735	HypMet_ZNF701	16	28	sensitivity	individual CFE		GDSC1_308	Foretinib	MET, KDR, TIE2, VEGFR3/FLT4, RON, PDGFR, FGFR1, EGFR	RTK signaling	0.65859	0.830019	-0.171429	0.144365	0.116321	0.17257	1.47376	0.993386	0.647423	0.688207	0.184783	99.0252
167	COREAD	45716	HypMet_FAM72B	20	24	resistance	individual CFE		GDSC1_331	QL-X-138	BTK	Other, kinases	2.55126	2.31074	0.240523	0.167962	0.161092	0.174353	1.49308	1.37952	0.582001	0.687853	0.172906	99.0252
170	COREAD	45694	MLL2mut	30	14	sensitivity	individual CFE		GDSC1_341	Selisistat	SIRT1	Chromatin histone acetylation	5.46661	5.85513	-0.388525	0.724373	0.675569	0.88758	0.575108	0.437735	0.0305808	0.687578	0.0218537	99.0252
181	COREAD	45785	G13q12.13(FLT3,WASF3...)	38	6	sensitivity	individual CFE		GDSC1_374	GSK1059615	PI3K	PI3K/MTOR signaling	1.21963	1.24665	-0.027022	0.0198628	0.0191667	0.0295207	1.40984	0.915358	0.96415	0.688841	0.239735	99.0252
183	COREAD	45700	LPHN2mut	40	4	resistance	individual CFE		GDSC1_376	Brivanib, BMS-540215	VEGFR, PDGFR	RTK signaling	4.94758	4.89466	0.0529272	0.0538253	0.0577655	0.0326786	0.916242	1.61963	0.918736	0.687608	0.00877264	99.0252
191	COREAD	45688	ITSN1mut	40	3	resistance	individual CFE		GDSC1_410	MetAP2 Inhibitor, A832234	MetAP2	Other	2.55765	2.54432	0.0133325	0.0165193	0.016363	0.020881	0.814793	0.638499	0.978118	0.687461	0.357645	99.0252
205	COREAD	45770	EGFRmut	38	4	sensitivity	individual CFE		GDSC1_446	MIM1	MCL-1	Apoptosis regulation	4.25723	4.49256	-0.235331	0.230661	0.231764	0.218235	1.01539	1.07834	0.663164	0.688687	0.873245	99.0252
207	COREAD	45754	L4q22.1(CCSER1,RP11-763F8.1)	26	18	sensitivity	individual CFE		GDSC1_449	CD532	AURKA	Mitosis	0.704078	0.913042	-0.208964	0.185872	0.204627	0.165772	1.0212	1.26055	0.547649	0.688428	0.00346586	99.0252
213	COREAD	45721	ITSN1mut	40	3	resistance	individual CFE		GDSC1_546	FTY-720	S1P	Other	2.73092	2.48595	0.244975	0.420908	0.425216	0.356606	0.57612	0.686964	0.485941	0.687958	0.393157	99.0252
215	COREAD	45774	POLR2Bmut	40	3	sensitivity	individual CFE		GDSC1_562	AGI-6780	IDH2(R140Q)	Metabolism	1.80054	1.93353	-0.132989	0.225834	0.220829	0.692965	0.602225	0.191913	0.707923	0.68873	0.0796752	99.0252
227	COREAD	45702	L4q28.3(PABPC4L,PCDH18)	43	3	sensitivity	individual CFE		GDSC1_1010	Gefitinib	EGFR	EGFR signaling	1.00012	1.1767	-0.176586	0.141412	0.139085	0.261847	1.26962	0.674386	0.813903	0.687621	0.359357	99.0252
228	COREAD	45718	MGAmut	41	5	sensitivity	individual CFE		GDSC1_1011	Navitoclax	BCL2, BCL-XL, BCL-W	Apoptosis regulation	1.93414	2.14558	-0.211437	0.14791	0.14913	0.137156	1.4178	1.54159	0.756329	0.687872	0.226195	99.0252
231	COREAD	45749	RNF43mut	36	9	resistance	individual CFE		GDSC1_1014	Refametinib	MEK1, MEK2	ERK MAPK signaling	0.626927	0.168315	0.458613	0.30473	0.285494	0.487593	1.60638	0.940565	0.418051	0.688374	0.448601	99.0252
232	COREAD	45778	HypMet_CHD7	25	20	sensitivity	individual CFE		GDSC1_1015	CI-1040	MEK1, MEK2	ERK MAPK signaling	1.30403	1.48105	-0.177021	0.127438	0.116231	0.147678	1.52301	1.19869	0.673106	0.688782	0.321302	99.0252
24	COREAD	45743	G20q13.12(STK4...)	12	3	resistance	individual CFE		GDSC1_60	BI-2536	PLK1, PLK2, PLK3	Cell cycle	-0.053086	-1.60659	1.55351	0.702909	0.659513	1.39915	2.35554	1.11033	0.295955	0.688344	0.0364355	99.0252
24	COREAD	45744	G20q13.12(...)	12	3	resistance	individual CFE		GDSC1_60	BI-2536	PLK1, PLK2, PLK3	Cell cycle	-0.053086	-1.60659	1.55351	0.702909	0.659513	1.39915	2.35554	1.11033	0.295955	0.688344	0.0364355	99.0252
243	COREAD	45745	HypMet_ZNF43	7	39	resistance	individual CFE		GDSC1_1026	Tanespimycin	HSP90	Protein stability and degradation	-0.539704	-0.600012	0.0603078	0.0354792	0.0526664	0.0340417	1.14509	1.77159	0.931515	0.688349	0.288906	99.0252
249	COREAD	45697	ASXL2mut	43	3	sensitivity	individual CFE		GDSC1_1033	Vismodegib	SMO	Other	4.48592	4.69701	-0.211086	0.244655	0.246233	0.217241	0.857264	0.97167	0.684012	0.687601	0.988792	99.0252
25	COREAD	45681	HypMet_PKIA	3	12	resistance	individual CFE		GDSC1_62	BMS-536924	IGF1R, IR	IGF1R signaling	1.0094	0.862684	0.146715	0.0750399	0.0961986	0.0725037	1.52512	2.02355	0.90923	0.687342	0.458777	99.0252
254	COREAD	45747	L8p21.1(FBXO16,ZNF395)	41	5	resistance	individual CFE		GDSC1_1042	Doramapimod	p38, JNK2	JNK and p38 signaling	4.77239	4.74869	0.0236993	0.028293	0.0306846	0.0179011	0.772351	1.3239	0.952643	0.688367	0.0555134	99.0252
254	COREAD	45777	G20p11.21(...)	40	6	resistance	individual CFE		GDSC1_1042	Doramapimod	p38, JNK2	JNK and p38 signaling	4.78655	4.74597	0.0405743	0.0484439	0.0471157	0.0650834	0.861165	0.623421	0.912394	0.688751	0.0555145	99.0252
263	COREAD	45732	HypMet_ZNF701	15	30	sensitivity	individual CFE		GDSC1_1054	Palbociclib	CDK4, CDK6	Cell cycle	1.91958	2.10993	-0.190345	0.149215	0.115655	0.181057	1.6458	1.0513	0.639414	0.68817	0.319224	99.0252
266	COREAD	45739	MGAmut	41	5	sensitivity	individual CFE		GDSC1_1059	AZD8055	MTORC1, MTORC2	PI3K/MTOR signaling	0.448499	0.777389	-0.32889	0.254242	0.243386	0.856796	1.35131	0.38386	0.594167	0.688315	0.0397039	99.0252
266	COREAD	45692	HypMet_ZNF773	20	26	sensitivity	individual CFE		GDSC1_1059	AZD8055	MTORC1, MTORC2	PI3K/MTOR signaling	0.703409	0.791341	-0.0879325	0.0677931	0.0706676	0.0658288	1.24431	1.33578	0.820754	0.687547	0.039702	99.0252
267	COREAD	45736	ATMmut	41	4	resistance	individual CFE		GDSC1_1060	PD0325901	MEK1, MEK2	ERK MAPK signaling	-1.74308	-2.11497	0.371896	0.243732	0.250632	0.18563	1.48384	2.00343	0.644068	0.688234	0.678131	99.0252
271	COREAD	45705	ATMmut	41	4	resistance	individual CFE		GDSC1_1067	CCT007093	PPM1D	Cell cycle	4.56265	4.4523	0.110349	0.142402	0.141646	0.153811	0.77905	0.717433	0.787037	0.687658	0.316119	99.0252
274	COREAD	45793	LXp21.3(IL1RAPL1)	32	15	resistance	individual CFE		GDSC1_1091	BMS-536924	IGF1R, IR	IGF1R signaling	2.15605	2.05308	0.102971	0.0877392	0.088649	0.0858204	1.16155	1.19984	0.780462	0.688954	0.779529	99.0252
275	COREAD	45775	HypMet_ASAH2B	12	31	sensitivity	individual CFE		GDSC1_1114	Cetuximab	EGFR	EGFR signaling	5.78648	5.97346	-0.186979	0.134285	0.0930506	0.172926	2.00943	1.08127	0.694912	0.688748	0.767361	99.0252
277	COREAD	45734	HypMet_ZNF569	5	41	sensitivity	individual CFE		GDSC1_1133	Serdemetan	MDM2	p53 pathway	3.68298	3.85886	-0.175878	0.18396	0.242105	0.180192	0.726453	0.976058	0.699631	0.688206	0.000825345	99.0252
278	COREAD	45789	L20p12.1(MACROD2)	18	18	resistance	individual CFE		GDSC1_1142	HG-5-113-01	LOK, LTK, TRCB, ABL(T315I)	Other	1.77062	1.64291	0.127711	0.146643	0.130023	0.171867	0.982224	0.743082	0.662773	0.688889	0.583543	99.0252
285	COREAD	45698	MLL2mut	34	12	sensitivity	individual CFE		GDSC1_1170	CCT-018159	HSP90	Protein stability and degradation	3.13871	4.07749	-0.938781	0.737211	0.706246	0.862155	1.32926	1.08888	0.0334425	0.687602	0.0103778	99.0252
286	COREAD	45769	CHD4mut	43	3	sensitivity	individual CFE		GDSC1_1175	Rucaparib	PARP1, PARP2	Genome integrity	3.63387	4.14621	-0.512334	0.551946	0.579378	0.321818	0.884283	1.592	0.360372	0.688676	0.170153	99.0252
292	COREAD	45781	ITSN1mut	44	3	sensitivity	individual CFE		GDSC1_1219	PFI-1	BRD4	Chromatin other	2.7612	3.3602	-0.598999	0.567013	0.605596	0.296695	0.989106	2.0189	0.347068	0.688804	0.151648	99.0252
302	COREAD	45703	G13q12.13(FLT3,WASF3...)	38	8	sensitivity	individual CFE		GDSC1_1262	UNC1215	L3MBTL3	Chromatin other	2.75336	2.79421	-0.040853	0.0706032	0.076535	0.0528071	0.533782	0.773626	0.856807	0.687638	0.502886	99.0252
304	COREAD	45678	CLSPNmut	42	3	sensitivity	individual CFE		GDSC1_1264	SGC0946	DOT1L	Chromatin histone methylation	1.7111	1.94677	-0.235675	0.258247	0.255231	0.36068	0.92338	0.653419	0.667806	0.687287	0.305069	99.0252
304	COREAD	45740	L6q16.3(GRIK2)	42	3	resistance	individual CFE		GDSC1_1264	SGC0946	DOT1L	Chromatin histone methylation	2.22351	1.91017	0.313336	0.34392	0.338004	0.654522	0.92702	0.478726	0.567961	0.688317	0.305075	99.0252
304	COREAD	45741	L22q13.2(ARFGAP3...)	42	3	resistance	individual CFE		GDSC1_1264	SGC0946	DOT1L	Chromatin histone methylation	2.22351	1.91017	0.313336	0.34392	0.338004	0.654522	0.92702	0.478726	0.567961	0.688317	0.305075	99.0252
305	COREAD	45790	KDM6Amut	43	3	sensitivity	individual CFE		GDSC1_1266	ICL1100013	N-myristoyltransferase 1/2	Other	1.98153	3.21591	-1.23438	0.697266	0.687784	1.07977	1.79472	1.14318	0.249235	0.688933	0.0450429	99.0252
313	COREAD	45728	EGFRmut	43	4	sensitivity	individual CFE		GDSC1_1494	SN-38	TOP1	DNA replication	-3.73902	-3.08366	-0.655356	0.436486	0.431886	0.521643	1.51743	1.25633	0.408129	0.688091	0.0111481	99.0252
318	COREAD	45731	FAM123Bmut	41	4	resistance	individual CFE		GDSC1_1527	Pictilisib	PI3K (class 1)	PI3K/MTOR signaling	1.43407	1.21078	0.223287	0.185284	0.182729	0.234468	1.22196	0.952316	0.72528	0.68817	0.804624	99.0252
326	COREAD	45730	RNF43mut	32	10	sensitivity	individual CFE		GDSC2_1010	Gefitinib	EGFR	EGFR signaling	3.07343	3.59852	-0.525092	0.347344	0.359809	0.312615	1.45936	1.67968	0.343439	0.688146	0.0468495	99.0252
328	COREAD	45690	BRAFmut	33	9	sensitivity	individual CFE		GDSC2_1012	Vorinostat	HDAC inhibitor Class I, IIa, IIb, IV	Chromatin histone acetylation	1.42224	1.58808	-0.165841	0.163658	0.154398	0.230117	1.07412	0.720682	0.665755	0.687537	0.78069	99.0252
329	COREAD	45695	PIK3R1mut	38	4	sensitivity	individual CFE		GDSC2_1013	Nilotinib	ABL	ABL signaling	3.9478	4.4055	-0.457694	0.29358	0.289696	0.359445	1.57991	1.27334	0.579616	0.68759	0.0901706	99.0252
336	COREAD	45764	CDH1mut	44	3	sensitivity	individual CFE		GDSC2_1036	PLX-4720	BRAF	ERK MAPK signaling	4.5591	5.14355	-0.584446	0.331011	0.32492	0.766993	1.79874	0.761997	0.581827	0.688591	0.427416	99.0252
336	COREAD	45763	HypMet_SLCO4C1	3	44	sensitivity	individual CFE		GDSC2_1036	PLX-4720	BRAF	ERK MAPK signaling	5.07939	5.50005	-0.420661	0.237857	0.526405	0.233574	0.799121	1.80098	0.692062	0.688589	0.427416	99.0252
341	COREAD	45753	HypMet_TLX1NB; TLX1	4	43	sensitivity	individual CFE		GDSC2_1048	Mirin	MRE11	Genome integrity	5.25667	5.41007	-0.153405	0.126628	0.147888	0.125438	1.03731	1.22296	0.809696	0.688424	0.0028347	99.0252
349	COREAD	45771	ARID1Amut	33	10	sensitivity	individual CFE		GDSC2_1058	Pictilisib	PI3K (class 1)	PI3K/MTOR signaling	1.1179	1.80097	-0.683062	0.444549	0.400765	1.04588	1.7044	0.653096	0.225145	0.688692	0.0933454	99.0252
353	COREAD	45722	TRIOmut	42	6	sensitivity	individual CFE		GDSC2_1073	5-Fluorouracil	Antimetabolite (DNA & RNA)	Other	3.74458	4.50959	-0.76501	0.40168	0.395657	0.4643	1.93352	1.64766	0.362184	0.687958	0.0023733	99.0252
354	COREAD	45683	HypMet_STK33	12	31	sensitivity	individual CFE		GDSC2_1079	Dasatinib	ABL, SRC, Ephrins, PDGFR, KIT	Other, kinases	2.78475	2.94784	-0.163088	0.0957095	0.0739834	0.110293	2.20438	1.47867	0.779736	0.687365	0.553861	99.0252
363	COREAD	45752	HypMet_SLCO4C1	3	44	resistance	individual CFE		GDSC2_1093	GSK1904529A	IGF1R, IR	IGF1R signaling	5.10456	4.82615	0.278409	0.238909	0.167722	0.244841	1.65995	1.1371	0.690772	0.688415	0.0147901	99.0252
366	COREAD	45742	SRGAP3mut	44	3	sensitivity	individual CFE		GDSC2_1131	PRIMA-1MET	TP53 activation	p53 pathway	4.71335	5.66557	-0.952222	0.539114	0.533415	0.734886	1.78514	1.29574	0.371083	0.688323	0.00505865	99.0252
366	COREAD	45709	SMARCA4mut	42	5	sensitivity	individual CFE		GDSC2_1131	PRIMA-1MET	TP53 activation	p53 pathway	4.81392	5.69894	-0.885017	0.502774	0.489916	0.745414	1.80647	1.18728	0.293563	0.687713	0.00505834	99.0252
367	COREAD	45795	ASPMmut	37	5	sensitivity	individual CFE		GDSC2_1168	Erlotinib	EGFR	EGFR signaling	2.48388	2.90614	-0.42226	0.28559	0.278023	0.402507	1.51879	1.04908	0.552298	0.688968	0.056434	99.0252
382	COREAD	45783	L16p13.3(RBFOX1)	35	7	resistance	individual CFE		GDSC2_1259	Talazoparib	PARP1, PARP2	Genome integrity	3.83922	3.59213	0.247086	0.13299	0.129299	0.162258	1.91097	1.5228	0.749729	0.688826	0.240676	99.0252
387	COREAD	45758	HypMet_ZNF43	7	40	sensitivity	individual CFE		GDSC2_1507	Ruxolitinib	JAK1, JAK2	Other, kinases	5.6158	5.7012	-0.0854019	0.0840568	0.199836	0.0791923	0.42736	1.07841	0.838369	0.688468	0.0420752	99.0252
391	COREAD	45750	CHD4mut	39	3	sensitivity	individual CFE		GDSC2_1529	Pevonedistat	NAE	Other	1.08059	1.82684	-0.746242	0.348328	0.36461	0.213612	2.04669	3.49344	0.56425	0.688391	0.0106528	99.0252
396	COREAD	45701	BRWD1mut	44	3	sensitivity	individual CFE		GDSC2_1559	Luminespib	HSP90	Protein stability and degradation	-1.56226	-1.10336	-0.458899	0.232916	0.230546	0.312439	1.99049	1.46876	0.698131	0.687609	0.00193354	99.0252
402	COREAD	45717	ASPMmut	40	7	sensitivity	individual CFE		GDSC2_1578	Leflunomide	Pyrimidine synthesis inhibitor	DNA replication	5.44626	5.61302	-0.16676	0.183583	0.181201	0.201754	0.920306	0.826551	0.656241	0.687867	0.0209955	99.0252
403	COREAD	45679	G13q22.1(KLF12,KLF5,PIBF1)	44	3	sensitivity	individual CFE		GDSC2_1593	Entinostat	HDAC1, HDAC3	Chromatin histone acetylation	2.52285	2.75837	-0.235523	0.158669	0.15661	0.241736	1.50389	0.974299	0.791525	0.687314	0.458309	99.0252
414	COREAD	45776	HypMet_HOXA6	20	27	sensitivity	individual CFE		GDSC2_1624	I-BET-762	BRD2, BRD3, BRD4	Chromatin other	3.60728	4.15647	-0.54919	0.356209	0.28527	0.463209	1.92516	1.18562	0.233585	0.688749	0.00608692	99.0252
417	COREAD	45780	APCmut	11	36	sensitivity	individual CFE		GDSC2_1627	GSK343	EZH2	Chromatin histone methylation	3.61856	3.62989	-0.0113326	0.0122375	0.0159298	0.0115783	0.711411	0.978779	0.971821	0.688801	0.37376	99.0252
423	COREAD	45787	BRWD1mut	44	3	sensitivity	individual CFE		GDSC2_1635	Picolinici-acid	Inflammatory related	Other	5.55081	5.78812	-0.237312	0.244799	0.241379	0.393848	0.98315	0.602546	0.683569	0.688861	0.19813	99.0252
424	COREAD	45706	L18q21.2(ELAC1,RP11-729L2.2,SMAD4)	36	12	resistance	individual CFE		GDSC2_1786	AZD4547	FGFR1, FGFR2, FGFR3	RTK signaling	4.48525	4.06275	0.422503	0.194592	0.196198	0.189731	2.15345	2.22685	0.562224	0.687687	0.313849	99.0252
427	COREAD	45762	HypMet_ZNF773	21	26	resistance	individual CFE		GDSC2_1804	Acetalax		Unclassified	3.83164	3.48438	0.347254	0.154832	0.154447	0.155142	2.24838	2.23829	0.600282	0.688511	0.597529	99.0252
429	COREAD	45766	ASPMmut	40	7	sensitivity	individual CFE		GDSC2_1807	Carmustine		DNA replication	6.63713	6.73874	-0.101609	0.0983961	0.0940595	0.158205	1.08026	0.642263	0.811294	0.688617	0.0858397	99.0252
441	COREAD	45760	CTNNB1mut	41	6	sensitivity	individual CFE		GDSC2_1830	Gallibiscoquinazole		Unclassified	3.04352	3.07163	-0.0281129	0.0310759	0.0320166	0.0256905	0.878071	1.09429	0.943637	0.688481	0.305859	99.0252
443	COREAD	45761	AKAP9mut	39	8	sensitivity	individual CFE		GDSC2_1838	Sinularin		Unclassified	3.79076	4.03781	-0.247045	0.245437	0.247149	0.236724	0.999577	1.0436	0.530348	0.688502	0.0176965	99.0252
445	COREAD	45723	SACSmut	37	10	sensitivity	individual CFE		GDSC2_1852	LY2109761	TGFB1	Other	5.60182	5.98289	-0.381067	0.390745	0.375782	0.475565	1.01406	0.801293	0.278762	0.687962	0.0874947	99.0252
445	COREAD	45687	G13q33.2(ING1,IRS2,TFDP1...)	42	5	resistance	individual CFE		GDSC2_1852	LY2109761	TGFB1	Other	5.9097	5.90087	0.00882236	0.00892803	0.00869068	0.0135757	1.01515	0.649863	0.985027	0.687451	0.0874928	99.0252
446	COREAD	45738	AKAP9mut	39	8	resistance	individual CFE		GDSC2_1853	OF-1	BRPF1B, BRPF2	Chromatin histone acetylation	4.63958	4.61698	0.0225998	0.0249326	0.02439	0.0286795	0.926602	0.788012	0.949065	0.688252	0.308622	99.0252
452	COREAD	45684	L16q23.1(WWOX)	24	18	sensitivity	individual CFE		GDSC2_1909	Venetoclax	BCL2	Apoptosis regulation	2.83569	2.87418	-0.0384898	0.0373243	0.0335971	0.0451576	1.14563	0.852345	0.905317	0.687369	0.171293	99.0252
46	COREAD	45729	B2Mmut	30	7	sensitivity	individual CFE		GDSC1_140	Vinorelbine	Microtubule destabiliser	Mitosis	-3.79629	-2.88512	-0.911161	0.431286	0.430934	0.432995	2.11438	2.10432	0.311243	0.688102	0.0134661	99.0252
464	COREAD	45759	EP300mut	30	12	sensitivity	individual CFE		GDSC2_1925	GDC0810	ESR1, ESR2	Hormone-related	5.28972	5.43212	-0.142395	0.114527	0.100106	0.265788	1.42245	0.535748	0.739149	0.688472	0.194856	99.0252
465	COREAD	45682	HypMet_ZNF43	6	36	resistance	individual CFE		GDSC2_1926	GNE-317	PI3Kalpha	PI3K/MTOR signaling	0.970056	0.872786	0.09727	0.0617845	0.0867737	0.0597172	1.12096	1.62884	0.889273	0.687359	0.422877	99.0252
473	COREAD	45765	L16p13.3(RBFOX1)	35	7	resistance	individual CFE		GDSC2_1939	UMI-77	MCL1	Apoptosis regulation	3.89241	3.62957	0.262843	0.174892	0.17102	0.203239	1.53691	1.29327	0.674991	0.688594	0.82989	99.0252
473	COREAD	45689	CTNNB1mut	36	6	sensitivity	individual CFE		GDSC2_1939	UMI-77	MCL1	Apoptosis regulation	3.51085	3.70046	-0.189614	0.126014	0.12465	0.137013	1.52117	1.38391	0.776526	0.687501	0.829888	99.0252
478	COREAD	45724	KRASmut	18	24	resistance	individual CFE		GDSC2_1998	BPD-00008900		Other	5.32771	5.1429	0.184809	0.150158	0.187845	0.13341	0.983839	1.38527	0.632731	0.687996	0.15085	99.0252
482	COREAD	45699	NF1mut	35	4	sensitivity	individual CFE		GDSC2_2045	AMG-319	PI3Kalpha, PI3Kdelta, PI3Kgamma	PI3K/MTOR signaling	5.3135	5.96632	-0.652822	0.560749	0.547611	0.836211	1.19213	0.780691	0.294926	0.687606	0.126034	99.0252
491	COREAD	45710	LARP4Bmut	37	4	sensitivity	individual CFE		GDSC2_2111	VE821	ATR	Genome integrity	3.24997	4.41943	-1.16946	0.769501	0.771199	0.749967	1.51642	1.55935	0.151752	0.687724	0.0150538	99.0252
51	COREAD	45691	HypMet_ZNF256	8	29	sensitivity	individual CFE		GDSC1_153	Midostaurin	PKC, PPK, FLT1, c-FGR, others	Other	0.444641	0.599109	-0.154468	0.11483	0.319349	0.104062	0.483697	1.48439	0.775394	0.687542	0.0720627	99.0252
52	COREAD	45772	EGFRmut	34	3	sensitivity	individual CFE		GDSC1_154	CHIR-99021	GSK3A, GSK3B	WNT signaling	3.0335	3.26142	-0.227918	0.264927	0.269969	0.208754	0.844239	1.0918	0.662735	0.688708	0.0639266	99.0252
58	COREAD	45712	BCORmut	32	5	sensitivity	individual CFE		GDSC1_163	JQ1	BRD2, BRD3, BRD4, BRDT	Chromatin other	0.300473	0.498945	-0.198472	0.121184	0.128279	0.0894955	1.5472	2.21768	0.802513	0.687756	0.00674574	99.0252
89	COREAD	45704	HypMet_ZNF43	5	39	sensitivity	individual CFE		GDSC1_205	Avagacestat	Amyloid beta20, Amyloid beta40	Other	4.69845	4.99276	-0.294306	0.429755	0.547953	0.421305	0.5371	0.698557	0.370777	0.687648	0.0413489	99.0252
93	COREAD	45680	B2Mmut	36	8	sensitivity	individual CFE		GDSC1_211	TL-2-105	not defined	Other	4.12079	4.41317	-0.292378	0.26156	0.260573	0.266668	1.12206	1.09641	0.507045	0.687317	0.0109872	99.0252
119	COREAD	45708	~APCmut, ~PTENmut, HypMet_CHD7	38	6	sensitivity	CELLector signature	3	GDSC1_262	VX-11e	ERK2	ERK MAPK signaling	1.39521	1.8175	-0.422295	0.270588	0.287188	0.199986	1.47045	2.11163	0.541247	0.687707	0.0965733	99.0252
126	COREAD	45715	APCmut, TP53mut, KRASmut, PIK3CAmut	41	3	sensitivity	CELLector signature	4	GDSC1_271	VNLG/124	HDAC,RAR	Chromatin histone acetylation	4.06929	4.2189	-0.149607	0.24145	0.248211	0.167633	0.602741	0.892468	0.688485	0.687803	0.465207	99.0252
126	COREAD	45714	APCmut, TP53mut, ~G20q13.12(...), PIK3CAmut, KRASmut	41	3	sensitivity	CELLector signature	5	GDSC1_271	VNLG/124	HDAC,RAR	Chromatin histone acetylation	4.06929	4.2189	-0.149607	0.24145	0.248211	0.167633	0.602741	0.892468	0.688485	0.687803	0.465207	99.0252
138	COREAD	45784	~G20q13.12(...), L18q21.2(ELAC1,RP11-729L2.2,SMAD4), L18q22.1(HMSD,SERPINB8), L18q22.1(TMX3)	34	10	resistance	CELLector signature	4	GDSC1_285	SU11274	MET	RTK signaling	4.58517	4.18536	0.399804	0.342771	0.380225	0.263921	1.05149	1.51486	0.346126	0.688829	2.78901e-05	99.0252
151	COREAD	45773	APCmut, TP53mut, KRASmut, ~PIK3CAmut, SMAD4mut	40	4	resistance	CELLector signature	5	GDSC1_300	CX-5461	RNA Polymerase 1	Other	4.1399	3.24713	0.892762	0.540186	0.562056	0.382734	1.58839	2.3326	0.308862	0.688715	0.00243689	99.0252
162	COREAD	45779	~APCmut, ~PTENmut, HypMet_CHD7, HypMet_ASAH2B	41	3	sensitivity	CELLector signature	4	GDSC1_317	WYE-125132	mTOR	PI3K/MTOR signaling	0.886524	1.49085	-0.604324	0.415167	0.408703	0.689719	1.47864	0.876188	0.491414	0.688792	0.103431	99.0252
203	COREAD	45685	~APCmut, ~PTENmut, HypMet_CHD7	37	6	resistance	CELLector signature	3	GDSC1_439	LCL161	XIAP, cIAP1, cIAP2	Apoptosis regulation	3.83435	3.69243	0.141921	0.129835	0.125292	0.189704	1.13271	0.748114	0.769476	0.687372	0.403725	99.0252
261	COREAD	45794	APCmut, ~TP53mut, KRASmut	42	4	sensitivity	CELLector signature	3	GDSC1_1052	RO-3306	CDK1	Cell cycle	3.67929	4.00244	-0.323155	0.344747	0.350691	0.285381	0.92148	1.13236	0.513435	0.688958	0.0359064	99.0252
328	COREAD	45726	APCmut, TP53mut, ~G20q13.12(...), PIK3CAmut, KRASmut	38	4	sensitivity	CELLector signature	5	GDSC2_1012	Vorinostat	HDAC inhibitor Class I, IIa, IIb, IV	Chromatin histone acetylation	1.36572	1.57221	-0.206491	0.203674	0.197105	0.502639	1.04762	0.410815	0.700466	0.688082	0.780692	99.0252
328	COREAD	45727	APCmut, TP53mut, KRASmut, PIK3CAmut	38	4	sensitivity	CELLector signature	4	GDSC2_1012	Vorinostat	HDAC inhibitor Class I, IIa, IIb, IV	Chromatin histone acetylation	1.36572	1.57221	-0.206491	0.203674	0.197105	0.502639	1.04762	0.410815	0.700466	0.688082	0.780692	99.0252
332	COREAD	45748	APCmut, TP53mut, KRASmut, ~PIK3CAmut, SMAD4mut	44	4	resistance	CELLector signature	5	GDSC2_1022	AZD7762	CHEK1, CHEK2	Cell cycle	0.534653	0.513209	0.0214439	0.0127589	0.0124307	0.0264358	1.72508	0.81117	0.980614	0.688368	0.0443257	99.0252
335	COREAD	45786	APCmut, TP53mut, KRASmut, ~PIK3CAmut, SMAD4mut	44	4	sensitivity	CELLector signature	5	GDSC2_1032	Afatinib	ERBB2, EGFR	EGFR signaling	1.52356	1.57142	-0.0478585	0.0266254	0.0258473	0.0755967	1.85159	0.633076	0.959559	0.688857	0.0989305	99.0252
424	COREAD	45707	~G20q13.12(...), L18q21.2(ELAC1,RP11-729L2.2,SMAD4)	36	12	resistance	CELLector signature	2	GDSC2_1786	AZD4547	FGFR1, FGFR2, FGFR3	RTK signaling	4.48525	4.06275	0.422503	0.194592	0.196198	0.189731	2.15345	2.22685	0.562224	0.687687	0.313849	99.0252
437	COREAD	45751	APCmut, ~TP53mut, KRASmut	42	5	sensitivity	CELLector signature	3	GDSC2_1818	Vincristine		Mitosis	-1.89107	-0.770364	-1.1207	0.445936	0.476707	0.295294	2.35092	3.7952	0.350912	0.68841	0.00475609	99.0252
464	COREAD	45791	APCmut, TP53mut, KRASmut, PIK3CAmut	38	4	sensitivity	CELLector signature	4	GDSC2_1925	GDC0810	ESR1, ESR2	Hormone-related	5.21194	5.41033	-0.198384	0.159518	0.155344	0.278418	1.27706	0.712539	0.763109	0.688953	0.194859	99.0252
464	COREAD	45792	APCmut, TP53mut, ~G20q13.12(...), PIK3CAmut, KRASmut	38	4	sensitivity	CELLector signature	5	GDSC2_1925	GDC0810	ESR1, ESR2	Hormone-related	5.21194	5.41033	-0.198384	0.159518	0.155344	0.278418	1.27706	0.712539	0.763109	0.688953	0.194859	99.0252
466	COREAD	45686	~G20q13.12(...), ~G8q24.21(FAM84B,MYC,POU5F1B), L18q21.2(ELAC1,RP11-729L2.2,SMAD4), L18q22.1(HMSD,SERPINB8), L18q22.1(TMX3)	34	8	resistance	CELLector signature	5	GDSC2_1927	GSK2578215A	LRRK2	Other, kinases	5.96071	5.73216	0.228551	0.218102	0.208386	0.294046	1.09677	0.777263	0.581963	0.687392	0.151018	99.0252
478	COREAD	45713	APCmut, TP53mut, KRASmut	27	15	resistance	CELLector signature	3	GDSC2_1998	BPD-00008900		Other	5.50582	5.10556	0.400254	0.328458	0.3006	0.410629	1.33152	0.974734	0.313877	0.687762	0.150849	99.0252
484	COREAD	45737	APCmut, TP53mut, PIK3CAmut, ~PTENmut, HypMet_ASAH2B	36	3	resistance	CELLector signature	5	GDSC2_2047	Ulixertinib	ERK1, ERK2	ERK MAPK signaling	1.90885	1.62809	0.28076	0.180508	0.178961	0.216356	1.56884	1.29768	0.765566	0.688248	0.593595	99.0252
487	COREAD	45711	~APCmut, ~PTENmut, HypMet_CHD7, HypMet_ASAH2B	38	3	sensitivity	CELLector signature	4	GDSC2_2106	Uprosertib	AKT1, AKT2, AKT3	PI3K/MTOR signaling	1.72516	2.67969	-0.954537	0.452481	0.443376	0.938614	2.15289	1.01696	0.45508	0.687744	0.0556055	99.0252
56	COREAD	45677	~G20q13.12(...), ~G8q24.21(FAM84B,MYC,POU5F1B), L18q21.2(ELAC1,RP11-729L2.2,SMAD4), L18q22.1(HMSD,SERPINB8), L18q22.1(TMX3)	30	7	resistance	CELLector signature	5	GDSC1_158	PF-562271	FAK, FAK2	Cytoskeleton	2.30976	2.06982	0.239937	0.193889	0.208503	0.150771	1.15076	1.5914	0.647	0.687226	0.0946288	99.0252
61	COREAD	45767	APCmut, TP53mut, KRASmut	25	12	resistance	CELLector signature	3	GDSC1_166	FTI-277	Farnesyl-transferase (FNTA)	Other	2.63575	2.32384	0.311905	0.35616	0.380664	0.315809	0.819371	0.987637	0.317469	0.688646	0.0737711	99.0252
71	COREAD	45788	APCmut, ~TP53mut, KRASmut	39	5	sensitivity	CELLector signature	3	GDSC1_179	5-Fluorouracil	Antimetabolite (DNA & RNA)	Other	2.98263	3.17168	-0.18905	0.113646	0.111698	0.139275	1.69251	1.35739	0.812079	0.688882	0.00156493	99.0252
74	COREAD	45719	APCmut, TP53mut, KRASmut	25	12	resistance	CELLector signature	3	GDSC1_184	BMS-754807	IGF1R, IR	RTK signaling	0.116673	-0.12459	0.241263	0.115138	0.117386	0.110648	2.05529	2.18045	0.744977	0.687909	0.878424	99.0252
89	COREAD	45746	~APCmut, ~PTENmut, HypMet_CHD7	38	6	sensitivity	CELLector signature	3	GDSC1_205	Avagacestat	Amyloid beta20, Amyloid beta40	Other	4.56038	4.75898	-0.198594	0.28868	0.288762	0.288076	0.68774	0.689379	0.514676	0.688355	0.0413508	99.0252
93	COREAD	45782	~APCmut, TP53mut	38	6	resistance	CELLector signature	2	GDSC1_211	TL-2-105	not defined	Other	4.37768	4.35722	0.0204613	0.0182081	0.0183961	0.0169757	1.11226	1.20533	0.967135	0.688816	0.0109887	99.0252
461	COREAD	45796	GNASmut	39	3	sensitivity	individual CFE		GDSC2_1919	Osimertinib	EGFR	EGFR signaling	1.18525	1.81092	-0.625667	0.421079	0.41997	0.443969	1.48979	1.40926	0.486251	0.688993	0.0796078	99.0266
214	SKCM	20168	G12p12.3(KRAS...)	41	6	sensitivity	individual CFE		GDSC1_552	BAM7	Bax activator	Other	5.13946	5.19865	-0.0591903	0.109791	0.105255	0.201958	0.562353	0.293082	0.802818	0.802818	NA	99.0274
312	SKCM	20165	L16q23.1(...)	46	8	sensitivity	individual CFE		GDSC1_1378	Bleomycin (50 uM)	dsDNA break induction	DNA replication	2.2686	2.43726	-0.168656	0.0961896	0.102052	0.0733996	1.65264	2.29778	0.802723	0.802723	NA	99.0274
326	SKCM	20169	L16q23.1(...)	26	5	resistance	individual CFE		GDSC2_1010	Gefitinib	EGFR	EGFR signaling	4.01841	3.9061	0.112306	0.123024	0.131205	0.0928636	0.855961	1.20937	0.802871	0.802871	NA	99.0274
380	SKCM	20167	HypMet_CHRFAM7A	5	25	sensitivity	individual CFE		GDSC2_1249	BMS-345541	IKK-1, IKK-2	Other	3.96216	4.12189	-0.15973	0.123501	0.166766	0.119101	0.957811	1.34113	0.802808	0.802808	NA	99.0274
466	SKCM	20164	G12p12.3(KRAS...)	26	5	sensitivity	individual CFE		GDSC2_1927	GSK2578215A	LRRK2	Other, kinases	5.32728	5.44125	-0.113974	0.123134	0.120147	0.14874	0.94862	0.766262	0.802699	0.802699	NA	99.0274
76	SKCM	20163	L16q23.1(...)	42	8	sensitivity	individual CFE		GDSC1_186	Bexarotene	Retinioic X receptor (RXR) agonist	Other	3.3084	3.4078	-0.0993987	0.0969586	0.0987968	0.0879288	1.00609	1.13045	0.80262	0.80262	NA	99.0274
98	SKCM	20166	ARID2mut	46	4	resistance	individual CFE		GDSC1_224	AS605240	PI3Kgamma	PI3K/MTOR signaling	2.43508	2.24475	0.19033	0.130922	0.127196	0.3979	1.49635	0.478334	0.802769	0.802769	NA	99.0274
447	SKCM	20170	BRAFmut, ~HypMet_ZNF714, HypMet_BCAT2, L9p24.3(...)	18	13	resistance	CELLector signature	4	GDSC2_1854	MN-64	TNKS1, TNKS2	WNT signaling	5.03736	4.9613	0.0760602	0.0916968	0.0949123	0.0876544	0.801374	0.867729	0.802871	0.802871	NA	99.0274
284	OV	24665	L8p23.1(PRSS55)	19	4	resistance	individual CFE		GDSC1_1166	QL-VIII-58	MTOR, ATR	Other	-1.02642	-1.20985	0.183429	0.135882	0.127266	0.339674	1.4413	0.540015	0.807303	0.895424	0.0355211	99.0277
284	OV	24667	L8p21.3(CCAR2)	19	4	resistance	individual CFE		GDSC1_1166	QL-VIII-58	MTOR, ATR	Other	-1.02642	-1.20985	0.183429	0.135882	0.127266	0.339674	1.4413	0.540015	0.807303	0.895424	0.0355211	99.0277
284	OV	24666	L8p23.1(C8orf74,RP1L1)	19	4	resistance	individual CFE		GDSC1_1166	QL-VIII-58	MTOR, ATR	Other	-1.02642	-1.20985	0.183429	0.135882	0.127266	0.339674	1.4413	0.540015	0.807303	0.895424	0.0355211	99.0277
306	OV	24664	G8q24.13(FER1L6,TMEM65)	28	4	sensitivity	individual CFE		GDSC1_1268	XAV939	TNKS1, TNKS2	WNT signaling	2.68021	2.82437	-0.14416	0.139123	0.142177	0.118326	1.01395	1.21833	0.796429	0.895338	0.439686	99.0277
398	OV	24662	SMAD4mut	22	4	sensitivity	individual CFE		GDSC2_1561	Taselisib	PI3K (beta sparing)	PI3K/MTOR signaling	2.49982	2.52134	-0.0215227	0.010105	0.0119473	0.00584153	1.80147	3.68444	0.985321	0.895257	0.022015	99.0277
306	OV	24663	G8q24.21(MYC), G8q24.13(FER1L6,TMEM65)	28	4	sensitivity	CELLector signature	2	GDSC1_1268	XAV939	TNKS1, TNKS2	WNT signaling	2.68021	2.82437	-0.14416	0.139123	0.142177	0.118326	1.01395	1.21833	0.796429	0.895338	0.439686	99.0277
302	LUAD	27511	TP53mut, G5p15.33(...)	52	8	resistance	CELLector signature	2	GDSC1_1262	UNC1215	L3MBTL3	Chromatin other	2.73427	2.6912	0.0430716	0.0758672	0.0779621	0.0644356	0.552468	0.668443	0.842361	0.842361	NA	99.0282
350	COREAD	45797	HypMet_ZNF773	20	27	resistance	individual CFE		GDSC2_1059	AZD8055	MTORC1, MTORC2	PI3K/MTOR signaling	0.356676	0.322734	0.0339421	0.0191924	0.0207996	0.0182284	1.63186	1.86205	0.948419	0.689024	0.144381	99.0288
83	HNSC	32208	~G3q28(LEPREL1,TP63), ~L9p21.3(CDKN2A,RP11-145E5.5), ~G8q24.21(MYC), ~G11q13.2(...), L8p23.2(CSMD1)	36	6	sensitivity	CELLector signature	5	GDSC1_199	Pazopanib	CSF1R, KIT, PDGFRA, PDGFRB	RTK signaling	3.62361	3.68954	-0.0659263	0.0787678	0.0781746	0.0833365	0.843321	0.791086	0.859131	0.859131	NA	99.0289
195	COREAD	45805	HypMet_ARL17A	20	23	sensitivity	individual CFE		GDSC1_427	Ara-G	Anti-metabolite	Other	5.73942	5.79926	-0.0598408	0.122301	0.125615	0.119641	0.476383	0.500169	0.691222	0.689161	0.300225	99.0291
22	COREAD	45800	HypMet_STK33	7	8	sensitivity	individual CFE		GDSC1_56	WH-4-023	SRC, LCK	Other, kinases	3.2321	3.32427	-0.0921769	0.0672417	0.0591547	0.0776637	1.55823	1.18687	0.898616	0.689096	0.628772	99.0291
223	COREAD	45807	HypMet_DUSP22	13	32	resistance	individual CFE		GDSC1_1006	Cytarabine	Antimetabolite	Other	0.90443	0.821866	0.0825632	0.0520567	0.0529851	0.0517102	1.55824	1.59665	0.87498	0.689189	0.00728155	99.0291
269	COREAD	45808	L20p12.1(MACROD2)	24	21	resistance	individual CFE		GDSC1_1062	Selumetinib	MEK1, MEK2	ERK MAPK signaling	1.95493	1.73799	0.216941	0.110301	0.100108	0.127033	2.16706	1.70775	0.713838	0.689191	0.442813	99.0291
290	COREAD	45802	APCmut	10	24	sensitivity	individual CFE		GDSC1_1203	QL-XII-61	BMX, BTK	Other, kinases	4.22502	4.43329	-0.208278	0.205722	0.195097	0.210378	1.06756	0.990017	0.588465	0.689127	0.685977	99.0291
405	COREAD	45801	ARID2mut	41	7	resistance	individual CFE		GDSC2_1598	LGK974	PORCN	WNT signaling	4.86586	4.81985	0.0460121	0.04235	0.0400399	0.0927325	1.14916	0.496181	0.917972	0.689121	0.219497	99.0291
464	COREAD	45804	HypMet_CDX2	9	33	resistance	individual CFE		GDSC2_1925	GDC0810	ESR1, ESR2	Hormone-related	5.42801	5.25733	0.170678	0.137311	0.188433	0.129907	0.905777	1.31385	0.71693	0.68916	0.194861	99.0291
97	COREAD	45803	PIK3R1mut	38	6	sensitivity	individual CFE		GDSC1_223	ZSTK474	PI3K (class 1)	PI3K/MTOR signaling	1.23292	1.49481	-0.261887	0.174124	0.18262	0.134642	1.43406	1.94507	0.693839	0.689128	0.319257	99.0291
130	COREAD	45806	~G20q13.12(...), ~L18q21.2(ELAC1,RP11-729L2.2,SMAD4), L16p13.3(RBFOX1)	40	4	resistance	CELLector signature	3	GDSC1_275	I-BET-762	BRD2, BRD3, BRD4	Chromatin other	3.93852	3.91762	0.0209021	0.0128323	0.0128383	0.0127547	1.6281	1.63877	0.980593	0.689177	0.00109222	99.0291
153	COREAD	45798	~G20q13.12(...), ~L18q21.2(ELAC1,RP11-729L2.2,SMAD4), ~L16p13.3(RBFOX1), G8q24.21(FAM84B,MYC,POU5F1B)	41	3	sensitivity	CELLector signature	4	GDSC1_302	PI-103	PI3Kalpha, DAPK3, CLK4, PIM3, HIPK2	Other, kinases	2.64801	2.66552	-0.0175066	0.00817187	0.0081189	0.0095114	2.15627	1.84059	0.989163	0.689057	0.0569203	99.0291
351	COREAD	45799	~G20q13.12(...), ~L18q21.2(ELAC1,RP11-729L2.2,SMAD4), ~L16p13.3(RBFOX1), G8q24.21(FAM84B,MYC,POU5F1B)	44	3	resistance	CELLector signature	4	GDSC2_1060	PD0325901	MEK1, MEK2	ERK MAPK signaling	-0.430361	-0.768622	0.338261	0.209837	0.212135	0.173466	1.59456	1.95001	0.726737	0.689073	0.789152	99.0291
194	LUAD	27515	KDRmut	57	3	sensitivity	individual CFE		GDSC1_416	CAY10566	Stearoyl-CoA desaturase	Other	3.32787	3.40803	-0.0801552	0.118211	0.119121	0.0989866	0.672889	0.809759	0.84252	0.84252	NA	99.0291
233	LUAD	27516	L6q13(KCNQ5)	59	4	resistance	individual CFE		GDSC1_1016	Temsirolimus	MTOR	PI3K/MTOR signaling	-1.50725	-1.63349	0.126245	0.103085	0.10412	0.0876755	1.2125	1.43991	0.842522	0.842522	NA	99.0291
92	LUAD	27513	L19p12(ZNF429)	57	4	resistance	individual CFE		GDSC1_208	Ispinesib Mesylate	KSP	Mitosis	-1.3701	-1.55383	0.183732	0.103239	0.103249	0.103056	1.77951	1.78284	0.842485	0.842485	NA	99.0291
28	LUAD	27514	TP53mut, ~G5p15.33(...), L9p21.3(CDKN2A,CDKN2B,RP11-145E5.5)	7	6	sensitivity	CELLector signature	3	GDSC1_71	Pyrimethamine	Dihydrofolate reductase (DHFR)	Other	4.15313	4.31365	-0.160514	0.113174	0.141784	0.0944617	1.1321	1.69924	0.842519	0.842519	NA	99.0291
284	LUAD	27512	~G5p15.33(...), L9p21.3(CDKN2A,CDKN2B,RP11-145E5.5)	19	15	sensitivity	CELLector signature	2	GDSC1_1166	QL-VIII-58	MTOR, ATR	Other	-1.26089	-1.20147	-0.0594172	0.0692163	0.069254	0.069168	0.85796	0.859028	0.842438	0.842438	NA	99.0291
103	COREAD	45814	L4q22.1(CCSER1,RP11-763F8.1)	26	18	resistance	individual CFE		GDSC1_230	GSK429286A	ROCK1, ROCK2	Cytoskeleton	5.49192	5.44708	0.0448387	0.0498083	0.0498199	0.0497913	0.900016	0.900533	0.871737	0.689342	0.0102095	99.03
107	COREAD	45821	G20p11.21(...)	40	4	resistance	individual CFE		GDSC1_238	Idelalisib	PI3Kdelta	PI3K/MTOR signaling	5.01396	4.74696	0.266999	0.24511	0.242741	0.283992	1.09994	0.940165	0.642625	0.689402	0.759484	99.03
115	COREAD	45813	CLSPNmut	41	3	resistance	individual CFE		GDSC1_257	NPK76-II-72-1	PLK3	Cell cycle	3.79932	3.43419	0.365124	0.236411	0.236379	0.237057	1.54466	1.54024	0.694644	0.689329	0.0376797	99.03
132	COREAD	45826	BRAFmut	34	10	sensitivity	individual CFE		GDSC1_277	Linifanib	VEGFR1, VEGFR2, VEGFR3, CSF1R, FLT3, KIT	RTK signaling	2.42326	2.59461	-0.171355	0.19471	0.175998	0.460368	0.973617	0.372213	0.591191	0.689468	0.0139283	99.03
145	COREAD	45812	BRWD1mut	41	3	sensitivity	individual CFE		GDSC1_292	Masitinib	KIT, PDGFRA, PDGFRB	RTK signaling	3.83179	4.10754	-0.275751	0.22682	0.232453	0.162114	1.18626	1.70097	0.706425	0.689326	0.0454906	99.03
157	COREAD	45817	CHD4mut	41	3	sensitivity	individual CFE		GDSC1_306	Fedratinib	JAK2	Other, kinases	1.95833	2.81322	-0.854892	0.573438	0.579037	0.487282	1.4764	1.75441	0.343163	0.689379	0.121965	99.03
170	COREAD	45811	HypMet_MRPS21	18	26	resistance	individual CFE		GDSC1_341	Selisistat	SIRT1	Chromatin histone acetylation	5.78739	5.6508	0.136598	0.242513	0.31376	0.214877	0.435359	0.635704	0.433436	0.689306	0.0218566	99.03
174	COREAD	45819	HypMet_XKR6	16	26	sensitivity	individual CFE		GDSC1_346	THZ-2-102-1	CDK7	Cell cycle	-0.39876	-0.210902	-0.187858	0.0686965	0.0629879	0.0729693	2.98244	2.57447	0.82993	0.689393	0.0916762	99.03
31	COREAD	45822	HypMet_PKIA	3	12	sensitivity	individual CFE		GDSC1_87	GW843682X	PLK1	Cell cycle	-2.04355	-1.72998	-0.313572	0.131612	0.190985	0.125746	1.64187	2.4937	0.841595	0.689422	0.114266	99.03
348	COREAD	45816	BCORmut	37	5	sensitivity	individual CFE		GDSC2_1057	Dactolisib	PI3K (Class 1), MTORC1, MTORC2	PI3K/MTOR signaling	-1.31095	-0.653929	-0.65702	0.331991	0.328808	0.36553	1.99819	1.79744	0.489979	0.689362	0.0998681	99.03
378	COREAD	45815	SMAD4mut	34	8	resistance	individual CFE		GDSC2_1239	YK-4-279	RNA helicase A	Other	3.18696	2.51091	0.676043	0.329724	0.338385	0.296312	1.99785	2.28152	0.406404	0.689354	0.051016	99.03
402	COREAD	45820	ARID2mut	40	7	sensitivity	individual CFE		GDSC2_1578	Leflunomide	Pyrimidine synthesis inhibitor	DNA replication	5.54292	5.5961	-0.0531747	0.058422	0.0578251	0.0628114	0.919578	0.846578	0.887246	0.689396	0.0209978	99.03
416	COREAD	45825	ATRXmut	43	4	sensitivity	individual CFE		GDSC2_1626	OTX015	BRD2, BRD3, BRD4	Chromatin other	1.93168	2.9385	-1.00683	0.641498	0.625732	1.20035	1.60904	0.838777	0.226134	0.689455	0.00146608	99.03
460	COREAD	45809	FAM123Bmut	39	3	resistance	individual CFE		GDSC2_1918	AZD8186	PI3Kalpha, PI3Kbeta	PI3K/MTOR signaling	4.04579	3.66351	0.382276	0.246041	0.240409	0.780804	1.59011	0.489593	0.683517	0.689218	0.838433	99.03
48	COREAD	45818	NUP98mut	33	4	sensitivity	individual CFE		GDSC1_150	Bicalutamide	AR	Hormone-related	2.74841	2.84926	-0.10085	0.158669	0.152456	0.472143	0.661504	0.213601	0.766184	0.689387	0.0342279	99.03
63	COREAD	45823	LXp21.3(IL1RAPL1)	25	11	resistance	individual CFE		GDSC1_170	Shikonin	not defined	Other	0.631568	0.472729	0.15884	0.110717	0.11208	0.107639	1.4172	1.47568	0.761466	0.689424	0.7836	99.03
86	COREAD	45824	FBXW7mut	27	10	resistance	individual CFE		GDSC1_202	GSK1904529A	IGF1R, IR	RTK signaling	2.64729	2.62415	0.0231353	0.0375497	0.0426238	0.0292603	0.542779	0.790673	0.919784	0.689442	0.0059106	99.03
59	COREAD	45810	APCmut, ~G20q13.12(...), KRASmut	21	16	resistance	CELLector signature	3	GDSC1_164	JQ12	HDAC1, HDAC2	Chromatin histone acetylation	2.17464	1.78315	0.391495	0.22863	0.20178	0.289998	1.94021	1.34999	0.495383	0.689287	0.248233	99.03
1	COREAD	45969	HypMet_XKR6	4	11	resistance	individual CFE		GDSC1_1	Erlotinib	EGFR	EGFR signaling	2.86121	2.62031	0.240898	0.250919	0.258268	0.248834	0.932744	0.968108	0.674416	0.691837	0.378171	99.03
1	COREAD	46050	MGAmut	12	3	resistance	individual CFE		GDSC1_1	Erlotinib	EGFR	EGFR signaling	3.03263	2.73806	0.294572	0.307314	0.304714	0.322905	0.966715	0.912257	0.641913	0.693191	0.3782	99.03
100	COREAD	46179	TP53mut	11	31	resistance	individual CFE		GDSC1_226	GSK1070916	AURKA, AURKC	Mitosis	2.21184	1.48538	0.726461	0.436802	0.339607	0.49398	2.13913	1.47063	0.220515	0.69509	0.0196697	99.03
100	COREAD	46056	HypMet_CDX2	10	32	resistance	individual CFE		GDSC1_226	GSK1070916	AURKA, AURKC	Mitosis	2.06303	1.88895	0.174075	0.1028	0.164441	0.0947612	1.05858	1.83698	0.778062	0.693239	0.0196668	99.03
101	COREAD	45970	LARP4Bmut	39	5	sensitivity	individual CFE		GDSC1_228	AKT inhibitor VIII	AKT1, AKT2, AKT3	PI3K/MTOR signaling	2.54745	3.05004	-0.502595	0.338092	0.331895	0.421979	1.51432	1.19104	0.480556	0.691857	0.0349615	99.03
101	COREAD	46229	BRWD1mut	41	3	resistance	individual CFE		GDSC1_228	AKT inhibitor VIII	AKT1, AKT2, AKT3	PI3K/MTOR signaling	3.31429	2.96941	0.34488	0.231021	0.235834	0.171807	1.46238	2.00736	0.701255	0.695839	0.0349705	99.03
101	COREAD	45877	CHD9mut	35	9	sensitivity	individual CFE		GDSC1_228	AKT inhibitor VIII	AKT1, AKT2, AKT3	PI3K/MTOR signaling	2.50981	3.11716	-0.607349	0.41195	0.387346	0.618972	1.56798	0.981222	0.276637	0.690347	0.034958	99.03
103	COREAD	46401	SRGAP3mut	41	3	sensitivity	individual CFE		GDSC1_230	GSK429286A	ROCK1, ROCK2	Cytoskeleton	5.0521	5.49567	-0.443568	0.496602	0.499419	0.448679	0.888168	0.98861	0.411065	0.698292	0.0102177	99.03
105	COREAD	46325	LXp21.3(IL1RAPL1)	29	15	sensitivity	individual CFE		GDSC1_235	QL-XII-47	BTK, BMX	Other, kinases	2.03442	2.07524	-0.0408281	0.0228191	0.0222668	0.0240594	1.83358	1.69697	0.943142	0.697242	0.132809	99.03
106	COREAD	46281	HypMet_FAM72B	20	24	resistance	individual CFE		GDSC1_236	IC-87114	PI3K delta	PI3K/MTOR signaling	5.72202	5.60764	0.114387	0.192788	0.227493	0.173632	0.502814	0.658789	0.527739	0.69676	0.0171163	99.03
106	COREAD	45875	G8q24.21(FAM84B,MYC,POU5F1B)	38	6	resistance	individual CFE		GDSC1_236	IC-87114	PI3K delta	PI3K/MTOR signaling	5.73944	5.65907	0.0803647	0.134949	0.134031	0.142383	0.599596	0.564427	0.760214	0.690309	0.0171075	99.03
109	COREAD	46000	HypMet_HOXA6	18	26	sensitivity	individual CFE		GDSC1_249	Cabozantinib	VEGFR, MET, RET, KIT, FLT1, FLT3, FLT4, TIE2,AXL	RTK signaling	3.23613	3.29863	-0.0624981	0.0517829	0.0433504	0.0614669	1.4417	1.01678	0.8667	0.692329	0.0779147	99.03
110	COREAD	45878	HypMet_ZNF43	5	39	sensitivity	individual CFE		GDSC1_252	WZ3105	SRC, ROCK2, NTRK2, FLT3, IRAK1, others	Other	0.919132	1.43221	-0.513081	0.262311	0.265509	0.261981	1.93244	1.95846	0.583728	0.690359	0.538921	99.03
111	COREAD	46127	HypMet_CACNA1E	14	30	resistance	individual CFE		GDSC1_253	XMD14-99	ALK, CDK7, LTK, others	Other, kinases	4.77611	4.70979	0.0663146	0.0704843	0.0686046	0.0713786	0.96662	0.929054	0.828666	0.694425	0.0412668	99.03
112	COREAD	46158	CTCFmut	37	7	sensitivity	individual CFE		GDSC1_254	Quizartinib	FLT3	RTK signaling	2.18107	2.54213	-0.361064	0.396673	0.409914	0.337503	0.880829	1.06981	0.341356	0.694892	0.00566355	99.03
112	COREAD	45972	APCmut	11	33	resistance	individual CFE		GDSC1_254	Quizartinib	FLT3	RTK signaling	2.53465	2.3348	0.199855	0.218196	0.205412	0.222708	0.972944	0.897384	0.534234	0.691877	0.00566181	99.03
112	COREAD	46410	HypMet_HOXB6; LOC404266; HOXB5	24	20	sensitivity	individual CFE		GDSC1_254	Quizartinib	FLT3	RTK signaling	2.41159	2.54561	-0.134015	0.146037	0.167256	0.128695	0.801255	1.04133	0.632066	0.69837	0.00566554	99.03
113	COREAD	45937	SACSmut	34	10	sensitivity	individual CFE		GDSC1_255	CP724714	ERBB2	RTK signaling	4.13541	4.50562	-0.37021	0.431049	0.436034	0.414135	0.849039	0.893936	0.237545	0.691355	0.0419199	99.03
113	COREAD	46174	G13q12.13(FLT3,WASF3...)	38	6	resistance	individual CFE		GDSC1_255	CP724714	ERBB2	RTK signaling	4.49203	4.41034	0.0816915	0.0935817	0.0998352	0.0679269	0.818263	1.20264	0.832338	0.69502	0.0419293	99.03
114	COREAD	46323	PIK3CAmut	32	12	sensitivity	individual CFE		GDSC1_256	JW-7-24-1	LCK	Other, kinases	2.08713	2.44227	-0.355136	0.270211	0.250019	0.372422	1.42043	0.953584	0.429212	0.697209	0.302879	99.03
114	COREAD	46007	ARID1Bmut	41	3	sensitivity	individual CFE		GDSC1_256	JW-7-24-1	LCK	Other, kinases	1.91459	2.37694	-0.462351	0.350574	0.342207	3.49968	1.35109	0.132112	0.560915	0.692365	0.302849	99.03
115	COREAD	46471	HypMet_PKIA	11	33	sensitivity	individual CFE		GDSC1_257	NPK76-II-72-1	PLK3	Cell cycle	3.35616	3.76789	-0.411729	0.267962	0.275182	0.26582	1.49621	1.5489	0.445808	0.699274	0.0377034	99.03
117	COREAD	46092	L6q26(PARK2)	36	8	resistance	individual CFE		GDSC1_260	NG-25	TAK1, MAP4K2	Other, kinases	3.68174	3.3557	0.326044	0.226529	0.221757	0.256078	1.47027	1.27322	0.565312	0.693888	0.0224319	99.03
117	COREAD	46108	PIK3CAmut	32	12	sensitivity	individual CFE		GDSC1_260	NG-25	TAK1, MAP4K2	Other, kinases	2.95737	3.58659	-0.629222	0.444272	0.412146	0.602613	1.5267	1.04415	0.19649	0.694215	0.0224324	99.03
118	COREAD	46340	HypMet_ZNF701	16	28	sensitivity	individual CFE		GDSC1_261	TL-1-85	TAK	Other, kinases	3.87844	4.06307	-0.184628	0.142957	0.116819	0.168058	1.58046	1.0986	0.650625	0.697512	0.111763	99.03
119	COREAD	45890	TRIOmut	38	6	sensitivity	individual CFE		GDSC1_262	VX-11e	ERK2	ERK MAPK signaling	1.5642	1.79082	-0.226613	0.144739	0.140589	0.193999	1.61189	1.16811	0.743432	0.690688	0.0965862	99.03
119	COREAD	46038	ATRXmut	41	3	sensitivity	individual CFE		GDSC1_262	VX-11e	ERK2	ERK MAPK signaling	1.52864	1.77684	-0.248196	0.158452	0.15479	0.767495	1.60343	0.323384	0.792363	0.69289	0.0965956	99.03
120	COREAD	46035	HypMet_LRRC67	11	33	sensitivity	individual CFE		GDSC1_263	FR-180204	ERK1, ERK2	ERK MAPK signaling	4.96185	5.15019	-0.188344	0.195046	0.212943	0.190317	0.884478	0.989633	0.5783	0.692856	0.0271344	99.03
121	COREAD	45900	CEP290mut	38	6	resistance	individual CFE		GDSC1_264	ACY-1215	HDAC6	Chromatin histone acetylation	2.58769	2.37589	0.211803	0.178937	0.177258	0.19305	1.19488	1.09714	0.685838	0.690778	0.670413	99.03
121	COREAD	46432	BPTFmut	39	5	resistance	individual CFE		GDSC1_264	ACY-1215	HDAC6	Chromatin histone acetylation	2.51393	2.39078	0.123155	0.103899	0.107821	0.0801941	1.14221	1.53571	0.827922	0.698785	0.670446	99.03
122	COREAD	46093	HypMet_ZNF543	18	26	resistance	individual CFE		GDSC1_265	Tubastatin A	HDAC1, HDAC6, HDAC8	Chromatin histone acetylation	5.20257	5.04333	0.159246	0.162843	0.164349	0.161842	0.968949	0.983956	0.598156	0.693891	0.0854563	99.03
123	COREAD	46485	HypMet_ZNF773	18	26	sensitivity	individual CFE		GDSC1_266	Zibotentan	Endothelin-1 receptor (EDNRA)	Other	5.70054	5.83825	-0.137707	0.237953	0.217814	0.255341	0.632223	0.539307	0.44207	0.699403	0.0509048	99.03
125	COREAD	45867	EP300mut	30	14	sensitivity	individual CFE		GDSC1_269	NSC-207895	MDM4	p53 pathway	4.22646	4.63938	-0.412919	0.339156	0.323001	0.386185	1.27838	1.06923	0.300702	0.690154	0.118585	99.03
127	COREAD	46023	CTNNB1mut	37	6	sensitivity	individual CFE		GDSC1_272	AR-42	HDAC1	Chromatin histone acetylation	-0.737684	-0.147572	-0.590113	0.429295	0.409785	0.786295	1.44006	0.750498	0.335065	0.692668	0.139094	99.03
128	COREAD	46196	EGFRmut	40	4	sensitivity	individual CFE		GDSC1_273	CUDC-101	HDAC1-10, EGFR, ERBB2	Other	-0.329735	0.155001	-0.484736	0.36205	0.353054	0.631167	1.37298	0.768	0.493739	0.695416	0.0181654	99.03
128	COREAD	46363	L5q21.1(APC...)	39	5	sensitivity	individual CFE		GDSC1_273	CUDC-101	HDAC1-10, EGFR, ERBB2	Other	0.0430348	0.119639	-0.0766044	0.0569037	0.0557224	0.0738987	1.37475	1.03661	0.905218	0.697738	0.0181687	99.03
128	COREAD	46433	MAP3K4mut	41	3	sensitivity	individual CFE		GDSC1_273	CUDC-101	HDAC1-10, EGFR, ERBB2	Other	-0.7997	0.177566	-0.977266	0.738884	0.727653	1.20206	1.34304	0.81299	0.223553	0.698788	0.0181702	99.03
130	COREAD	46267	NUP98mut	40	4	sensitivity	individual CFE		GDSC1_275	I-BET-762	BRD2, BRD3, BRD4	Chromatin other	2.99975	4.01149	-1.01175	0.631773	0.633933	0.605566	1.59598	1.67075	0.235047	0.696463	0.00109328	99.03
131	COREAD	46303	NR4A2mut	39	5	sensitivity	individual CFE		GDSC1_276	CAY10603	HDAC1, HDAC6	Chromatin histone acetylation	0.99793	1.17811	-0.18018	0.144617	0.137819	0.724991	1.30736	0.248527	0.762292	0.696901	0.0557413	99.03
131	COREAD	46460	SMARCA4mut	39	5	sensitivity	individual CFE		GDSC1_276	CAY10603	HDAC1, HDAC6	Chromatin histone acetylation	0.489269	1.24332	-0.754053	0.616561	0.599309	0.924054	1.2582	0.816027	0.201378	0.699136	0.0557481	99.03
134	COREAD	46225	SMARCA4mut	39	5	sensitivity	individual CFE		GDSC1_281	Alectinib	ALK	RTK signaling	3.41092	4.0441	-0.633182	0.660954	0.665193	0.62435	0.951877	1.01415	0.171421	0.695755	0.000420917	99.03
134	COREAD	46185	CEP290mut	38	6	sensitivity	individual CFE		GDSC1_281	Alectinib	ALK	RTK signaling	3.85286	3.99098	-0.138115	0.141134	0.144065	0.123876	0.958701	1.11495	0.749598	0.695238	0.000420884	99.03
135	COREAD	46157	MECOMmut	40	4	sensitivity	individual CFE		GDSC1_282	Pelitinib	EGFR	EGFR signaling	0.678462	1.78656	-1.1081	0.601683	0.583873	1.36316	1.89784	0.81289	0.257725	0.694892	0.0731417	99.03
135	COREAD	46240	EP300mut	30	14	sensitivity	individual CFE		GDSC1_282	Pelitinib	EGFR	EGFR signaling	1.50702	1.76927	-0.262245	0.140529	0.125904	0.209112	2.0829	1.25409	0.666383	0.696056	0.0731459	99.03
136	COREAD	45828	G13q12.13(FLT3,WASF3...)	38	6	resistance	individual CFE		GDSC1_283	Omipalisib	PI3K (class 1), MTORC1, MTORC2	PI3K/MTOR signaling	-1.85251	-2.25592	0.403404	0.245621	0.240755	0.294025	1.67557	1.372	0.579047	0.689508	0.559378	99.03
137	COREAD	46271	HypMet_PKIA	11	33	resistance	individual CFE		GDSC1_284	JNJ38877605	MET	RTK signaling	4.62654	4.59872	0.027818	0.0283576	0.0297557	0.0279595	0.934881	0.994939	0.93547	0.696561	0.126422	99.03
137	COREAD	46263	HypMet_STK33	13	31	resistance	individual CFE		GDSC1_284	JNJ38877605	MET	RTK signaling	4.68019	4.47506	0.205131	0.210097	0.21699	0.207518	0.945349	0.988495	0.528332	0.696411	0.126421	99.03
139	COREAD	45965	PTENmut	38	6	resistance	individual CFE		GDSC1_286	KIN001-236	Angiopoietin-1 receptor	RTK signaling	4.7787	4.71385	0.0648563	0.0799356	0.078401	0.095036	0.827239	0.682439	0.856488	0.691806	0.122622	99.03
140	COREAD	46334	PTENmut	38	6	sensitivity	individual CFE		GDSC1_287	KIN001-244	PDK1 (PDPK1)	Metabolism	3.58612	3.89813	-0.312002	0.272249	0.264968	0.355111	1.17751	0.878603	0.538779	0.697397	0.070497	99.03
140	COREAD	46187	HypMet_LRRC67	11	33	sensitivity	individual CFE		GDSC1_287	KIN001-244	PDK1 (PDPK1)	Metabolism	3.80236	4.01524	-0.212886	0.185542	0.237533	0.175178	0.896235	1.21526	0.596892	0.695261	0.0704895	99.03
140	COREAD	46091	HypMet_DZIP1	5	39	resistance	individual CFE		GDSC1_287	KIN001-244	PDK1 (PDPK1)	Metabolism	3.86743	3.76316	0.104263	0.0906049	0.078636	0.0922086	1.3259	1.13073	0.849648	0.69386	0.0704845	99.03
140	COREAD	46024	HypMet_FAM72D	9	35	sensitivity	individual CFE		GDSC1_287	KIN001-244	PDK1 (PDPK1)	Metabolism	3.82031	3.99275	-0.172447	0.150079	0.138911	0.153122	1.24142	1.1262	0.690045	0.692691	0.0704803	99.03
142	COREAD	45943	G20p11.21(...)	40	4	resistance	individual CFE		GDSC1_289	KIN001-042	GSK3B	WNT signaling	4.95077	4.63243	0.31834	0.489224	0.478367	0.770448	0.665472	0.413188	0.356197	0.691433	0.0118753	99.03
144	COREAD	46205	MAP2K4mut	39	5	sensitivity	individual CFE		GDSC1_291	KIN001-266	MAP3K8	ERK MAPK signaling	3.42014	3.66711	-0.246967	0.210261	0.206906	0.253232	1.19362	0.975258	0.660299	0.695521	0.268966	99.03
144	COREAD	45999	SMAD2mut	41	3	resistance	individual CFE		GDSC1_291	KIN001-266	MAP3K8	ERK MAPK signaling	3.75868	3.63029	0.128388	0.109095	0.109015	0.110734	1.17771	1.15943	0.856144	0.692325	0.268946	99.03
147	COREAD	46349	L22q13.2(ARFGAP3...)	41	3	resistance	individual CFE		GDSC1_294	MPS-1-IN-1	MPS1	Mitosis	4.26522	3.67453	0.590685	0.404016	0.400431	0.504921	1.47512	1.16986	0.503061	0.69759	0.130516	99.03
147	COREAD	46348	L6q16.3(GRIK2)	41	3	resistance	individual CFE		GDSC1_294	MPS-1-IN-1	MPS1	Mitosis	4.26522	3.67453	0.590685	0.404016	0.400431	0.504921	1.47512	1.16986	0.503061	0.69759	0.130516	99.03
147	COREAD	46478	ATMmut	40	4	resistance	individual CFE		GDSC1_294	MPS-1-IN-1	MPS1	Mitosis	3.8683	3.69946	0.168847	0.114932	0.110931	0.538856	1.52209	0.313344	0.827582	0.699321	0.130524	99.03
148	COREAD	46417	NUP98mut	40	4	sensitivity	individual CFE		GDSC1_295	NVP-BHG712	EPHB4	RTK signaling	3.00103	3.01983	-0.0187961	0.0131124	0.0130558	0.0139219	1.43967	1.35011	0.98017	0.698465	0.149671	99.03
148	COREAD	46001	HypMet_WASF3	12	32	sensitivity	individual CFE		GDSC1_295	NVP-BHG712	EPHB4	RTK signaling	2.94408	3.21556	-0.271483	0.190098	0.242314	0.178321	1.12038	1.52244	0.577383	0.692338	0.149639	99.03
148	COREAD	45914	RNF43mut	34	10	sensitivity	individual CFE		GDSC1_295	NVP-BHG712	EPHB4	RTK signaling	2.52887	3.16201	-0.633142	0.449831	0.419066	0.676704	1.51084	0.935627	0.218061	0.691085	0.149632	99.03
150	COREAD	45984	APCmut	11	33	resistance	individual CFE		GDSC1_299	OSI-027	MTORC1, MTORC2	PI3K/MTOR signaling	2.29903	1.97768	0.321353	0.193872	0.278928	0.179887	1.1521	1.78641	0.580582	0.692022	0.622185	99.03
151	COREAD	46339	FBXW7mut	29	15	sensitivity	individual CFE		GDSC1_300	CX-5461	RNA Polymerase 1	Other	3.25486	3.36628	-0.111422	0.0666175	0.071574	0.0591739	1.55674	1.88296	0.8351	0.697448	0.00243942	99.03
152	COREAD	45945	NUP98mut	40	4	sensitivity	individual CFE		GDSC1_301	PHA-793887	CDK2, CDK7, CDK5	Cell cycle	3.06364	3.14081	-0.0771668	0.0372744	0.0375585	0.0340844	2.05457	2.26399	0.943672	0.691461	0.101472	99.03
153	COREAD	46172	ELF3mut	40	4	sensitivity	individual CFE		GDSC1_302	PI-103	PI3Kalpha, DAPK3, CLK4, PIM3, HIPK2	Other, kinases	2.51158	2.6796	-0.168017	0.0784491	0.0779852	0.085347	2.15447	1.96863	0.881799	0.695014	0.056939	99.03
155	COREAD	46403	G20p11.21(...)	40	4	sensitivity	individual CFE		GDSC1_304	SB52334	ALK5	Other, kinases	4.76814	4.87738	-0.109244	0.110847	0.111743	0.100872	0.977643	1.083	0.833616	0.698301	0.46012	99.03
155	COREAD	45973	MAP2K4mut	39	5	resistance	individual CFE		GDSC1_304	SB52334	ALK5	Other, kinases	5.01968	4.84793	0.17175	0.174457	0.172283	0.200282	0.996909	0.85754	0.715266	0.691879	0.460083	99.03
156	COREAD	46450	HypMet_TRIM58	13	31	sensitivity	individual CFE		GDSC1_305	TPCA-1	IKK2	Other, kinases	3.38353	3.41404	-0.0305057	0.0224117	0.0273399	0.0210718	1.1158	1.4477	0.946246	0.698971	0.0637025	99.03
156	COREAD	46207	CEP290mut	38	6	sensitivity	individual CFE		GDSC1_305	TPCA-1	IKK2	Other, kinases	3.2015	3.42271	-0.22121	0.162773	0.174351	0.116559	1.26876	1.89784	0.712849	0.695537	0.0636912	99.03
158	COREAD	46135	BRWD1mut	41	3	resistance	individual CFE		GDSC1_308	Foretinib	MET, KDR, TIE2, VEGFR3/FLT4, RON, PDGFR, FGFR1, EGFR	RTK signaling	0.984105	0.701671	0.282434	0.237692	0.234038	0.39044	1.20678	0.723374	0.693076	0.694583	0.18482	99.03
159	COREAD	46026	PIK3R1mut	38	6	sensitivity	individual CFE		GDSC1_309	Y-39983	ROCK	Cytoskeleton	4.6613	4.85708	-0.195774	0.152129	0.154716	0.136322	1.26538	1.43612	0.730846	0.692715	0.00416845	99.03
159	COREAD	46393	HypMet_CDX2	10	34	resistance	individual CFE		GDSC1_309	Y-39983	ROCK	Cytoskeleton	4.85426	4.74919	0.105069	0.0815791	0.10327	0.0776931	1.01742	1.35236	0.8217	0.698096	0.00417086	99.03
161	COREAD	46423	HypMet_DUSP22	11	33	resistance	individual CFE		GDSC1_312	Tivozanib	VEGFR1, VEGFR2, VEGFR3	RTK signaling	0.680077	0.647298	0.0327791	0.0515931	0.0382312	0.059839	0.857392	0.547788	0.882902	0.698601	0.00866548	99.03
163	COREAD	46036	KRASmut	19	25	resistance	individual CFE		GDSC1_326	GSK690693	AKT1, AKT2, AKT3	PI3K/MTOR signaling	4.21422	4.01357	0.200648	0.138118	0.149362	0.131174	1.34337	1.52964	0.652305	0.692858	0.258675	99.03
163	COREAD	46029	HypMet_LRRC67	11	33	sensitivity	individual CFE		GDSC1_326	GSK690693	AKT1, AKT2, AKT3	PI3K/MTOR signaling	4.06561	4.31348	-0.247872	0.170694	0.233998	0.159435	1.05929	1.55468	0.626488	0.692794	0.258675	99.03
163	COREAD	46259	HypMet_ZNF543	18	26	sensitivity	individual CFE		GDSC1_326	GSK690693	AKT1, AKT2, AKT3	PI3K/MTOR signaling	4.07396	4.20501	-0.131049	0.0900807	0.0992658	0.0851175	1.32019	1.53963	0.77037	0.69638	0.258697	99.03
165	COREAD	46309	PBRM1mut	39	5	resistance	individual CFE		GDSC1_329	QL-XI-92	DDR1	Cytoskeleton	4.65871	4.61135	0.0473626	0.0488456	0.0467387	0.138592	1.01335	0.341741	0.918588	0.696973	0.159671	99.03
166	COREAD	45836	HypMet_FAM72B	20	24	sensitivity	individual CFE		GDSC1_330	XMD13-2	RIPK1	Apoptosis regulation	3.67137	3.7322	-0.0608275	0.0495981	0.0454775	0.054003	1.33753	1.12637	0.870661	0.689746	0.0503237	99.03
168	COREAD	46085	ARID2mut	37	7	sensitivity	individual CFE		GDSC1_332	XMD15-27	CAMK2	Other, kinases	5.06077	5.08383	-0.0230612	0.0334895	0.031334	0.0876172	0.73598	0.263204	0.935628	0.693831	0.0309673	99.03
168	COREAD	45924	L17p12(DNAH9,MAP2K4,SHISA6,ZNF18)	40	4	sensitivity	individual CFE		GDSC1_332	XMD15-27	CAMK2	Other, kinases	4.99758	5.08842	-0.090842	0.13201	0.137908	0.0913539	0.658715	0.994397	0.802475	0.691276	0.0309619	99.03
169	COREAD	46335	TRIOmut	37	6	sensitivity	individual CFE		GDSC1_333	T0901317	LXR, FXR	Other	4.35151	4.82026	-0.468747	0.614899	0.584985	1.24274	0.801298	0.37719	0.169882	0.6974	0.00966756	99.03
169	COREAD	46414	CEP290mut	38	5	sensitivity	individual CFE		GDSC1_333	T0901317	LXR, FXR	Other	4.60382	4.77472	-0.170907	0.219609	0.210891	0.468837	0.810404	0.364534	0.646787	0.698416	0.00966846	99.03
170	COREAD	46058	HypMet_TRIM58	13	31	resistance	individual CFE		GDSC1_341	Selisistat	SIRT1	Chromatin histone acetylation	5.73157	5.73139	0.000180089	0.000317371	0.000549304	0.000282013	0.32785	0.638586	0.999238	0.693271	0.0218631	99.03
170	COREAD	46006	EP300mut	30	14	sensitivity	individual CFE		GDSC1_341	Selisistat	SIRT1	Chromatin histone acetylation	5.56598	5.80876	-0.242778	0.437034	0.42353	0.472513	0.573226	0.513803	0.184168	0.692364	0.0218616	99.03
171	COREAD	46222	HypMet_ZNF701	16	28	resistance	individual CFE		GDSC1_342	Tenovin-6	SIRT	Chromatin histone acetylation	3.04484	2.93332	0.11152	0.0953207	0.113741	0.0882987	0.980471	1.26299	0.762509	0.695727	0.080512	99.03
171	COREAD	46301	HypMet_ARL17A	20	24	sensitivity	individual CFE		GDSC1_342	Tenovin-6	SIRT	Chromatin histone acetylation	2.9477	3.07219	-0.124498	0.106452	0.106905	0.106082	1.16456	1.1736	0.726896	0.696893	0.0805165	99.03
173	COREAD	45852	SMAD4mut	35	9	resistance	individual CFE		GDSC1_345	KIN001-270	CDK9	Cell cycle	5.53265	5.47977	0.0528873	0.0771232	0.0767601	0.0787258	0.688995	0.671791	0.837511	0.690014	0.017594	99.03
174	COREAD	46011	GNASmut	39	3	sensitivity	individual CFE		GDSC1_346	THZ-2-102-1	CDK7	Cell cycle	-1.40959	-0.243934	-1.16566	0.428731	0.422934	0.621713	2.75612	1.87491	0.478412	0.69243	0.0916895	99.03
177	COREAD	46424	HypMet_SMOC1	14	30	sensitivity	individual CFE		GDSC1_363	PF-00299804	EGFR, ERBB2, ERBB4	RTK signaling	2.36974	2.41586	-0.0461195	0.0345466	0.0379202	0.033301	1.21623	1.38493	0.915508	0.698607	0.0351596	99.03
18	COREAD	45857	L18q22.1(TMX3)	10	5	sensitivity	individual CFE		GDSC1_52	GNF-2	BCR-ABL	ABL signaling	2.61304	2.84316	-0.230123	0.247894	0.264377	0.219813	0.870435	1.04691	0.658305	0.690069	0.773116	99.03
18	COREAD	45855	L18q21.2(ELAC1,RP11-729L2.2,SMAD4)	10	5	sensitivity	individual CFE		GDSC1_52	GNF-2	BCR-ABL	ABL signaling	2.61304	2.84316	-0.230123	0.247894	0.264377	0.219813	0.870435	1.04691	0.658305	0.690069	0.773116	99.03
18	COREAD	45860	L18q22.1(HMSD,SERPINB8)	10	5	sensitivity	individual CFE		GDSC1_52	GNF-2	BCR-ABL	ABL signaling	2.61304	2.84316	-0.230123	0.247894	0.264377	0.219813	0.870435	1.04691	0.658305	0.690069	0.773116	99.03
182	COREAD	45898	L4q28.3(PABPC4L,PCDH18)	41	3	resistance	individual CFE		GDSC1_375	Voxtalisib	PI3K	PI3K/MTOR signaling	5.30662	4.90788	0.398739	0.503885	0.522772	0.323973	0.76274	1.23078	0.404294	0.690764	0.0143824	99.03
183	COREAD	45971	SMARCA4mut	39	5	sensitivity	individual CFE		GDSC1_376	Brivanib, BMS-540215	VEGFR, PDGFR	RTK signaling	4.2397	4.98405	-0.744353	0.780858	0.777012	0.820493	0.957968	0.907201	0.107673	0.691859	0.00877617	99.03
183	COREAD	46459	G20q13.12(...)	39	5	resistance	individual CFE		GDSC1_376	Brivanib, BMS-540215	VEGFR, PDGFR	RTK signaling	5.02732	4.88308	0.144241	0.146837	0.142022	0.250007	1.01562	0.576948	0.758759	0.699123	0.00878207	99.03
183	COREAD	46165	HypMet_ZNF701	16	28	resistance	individual CFE		GDSC1_376	Brivanib, BMS-540215	VEGFR, PDGFR	RTK signaling	4.92754	4.85034	0.0772082	0.0785672	0.0619558	0.0965521	1.24618	0.799653	0.803269	0.694942	0.0087787	99.03
183	COREAD	46458	G20q13.12(STK4...)	39	5	resistance	individual CFE		GDSC1_376	Brivanib, BMS-540215	VEGFR, PDGFR	RTK signaling	5.02732	4.88308	0.144241	0.146837	0.142022	0.250007	1.01562	0.576948	0.758759	0.699123	0.00878207	99.03
184	COREAD	46163	ITSN1mut	41	3	sensitivity	individual CFE		GDSC1_380	BIBF-1120	VEGFR, PDGFR, FGFR	RTK signaling	3.09116	3.355	-0.263837	0.195538	0.196007	0.186814	1.34606	1.4123	0.745344	0.694922	0.068915	99.03
187	COREAD	46481	SOX9mut	40	4	sensitivity	individual CFE		GDSC1_406	LIMK1 inhibitor BMS4	LIMK1	Cytoskeleton	5.3425	5.43589	-0.0933902	0.0918212	0.0954669	0.0653548	0.978246	1.42897	0.861845	0.699354	0.0481413	99.03
187	COREAD	46125	G13q33.2(ING1,IRS2,TFDP1...)	39	5	resistance	individual CFE		GDSC1_406	LIMK1 inhibitor BMS4	LIMK1	Cytoskeleton	5.48608	5.41988	0.0662058	0.0650844	0.0775977	0.0333137	0.853193	1.98735	0.891674	0.69441	0.0481276	99.03
188	COREAD	45870	HypMet_ZNF543	18	26	sensitivity	individual CFE		GDSC1_407	kb NB 142-70	PKD	Other, kinases	3.58379	3.61404	-0.0302441	0.0223548	0.0342633	0.0189574	0.882696	1.59537	0.942227	0.690228	0.000537628	99.03
188	COREAD	46319	HypMet_CDX2	10	34	sensitivity	individual CFE		GDSC1_407	kb NB 142-70	PKD	Other, kinases	3.54145	3.78218	-0.240722	0.178437	0.189452	0.175752	1.27062	1.36967	0.622467	0.697133	0.000538173	99.03
189	COREAD	46234	AKAP9mut	36	8	sensitivity	individual CFE		GDSC1_408	Sphingosine Kinase 1 Inhibitor II	Sphingosine Kinase	Other, kinases	3.74602	3.84435	-0.098334	0.152017	0.143851	0.235622	0.683582	0.417337	0.6993	0.69593	0.0689865	99.03
190	COREAD	46094	L16p13.3(RBFOX1)	37	7	sensitivity	individual CFE		GDSC1_409	eEF2K Inhibitor, A-484954	eEF2K	Other, kinases	5.74343	5.88487	-0.141444	0.224664	0.228869	0.203527	0.618011	0.694963	0.588585	0.693944	0.0389065	99.03
190	COREAD	46138	CTNNB1mut	38	6	sensitivity	individual CFE		GDSC1_409	eEF2K Inhibitor, A-484954	eEF2K	Other, kinases	5.74274	5.88126	-0.138519	0.219897	0.211312	0.35368	0.655516	0.39165	0.619291	0.694646	0.0389082	99.03
190	COREAD	46260	L17p12(DNAH9,MAP2K4,SHISA6,ZNF18)	40	4	resistance	individual CFE		GDSC1_409	eEF2K Inhibitor, A-484954	eEF2K	Other, kinases	6.01298	5.84731	0.165672	0.263005	0.258596	0.353696	0.640659	0.468401	0.618616	0.696383	0.0389124	99.03
191	COREAD	45873	HypMet_TRIM58	13	30	sensitivity	individual CFE		GDSC1_410	MetAP2 Inhibitor, A832234	MetAP2	Other	2.52486	2.59229	-0.0674319	0.0836135	0.0929863	0.0804864	0.725181	0.837805	0.802445	0.690228	0.357663	99.03
192	COREAD	46084	CTNNB1mut	38	5	sensitivity	individual CFE		GDSC1_412	Venotoclax	BCL-2 selective	Apoptosis regulation	1.32292	1.47071	-0.147796	0.322308	0.315676	0.413604	0.46819	0.357338	0.50189	0.693817	0.0408699	99.03
192	COREAD	46246	HypMet_ZNF347	4	39	sensitivity	individual CFE		GDSC1_412	Venotoclax	BCL-2 selective	Apoptosis regulation	1.44203	1.56567	-0.123646	0.269002	0.186525	0.281258	0.662891	0.439617	0.611141	0.696162	0.0408759	99.03
193	COREAD	46327	HypMet_ZNF701	15	28	sensitivity	individual CFE		GDSC1_415	CPI-613	Metabo, Mitochondria	Other	5.79252	5.895	-0.102479	0.135779	0.112424	0.155526	0.911543	0.65892	0.673529	0.697274	0.00635845	99.03
197	COREAD	45932	PTENmut	37	6	sensitivity	individual CFE		GDSC1_431	Alisertib	AURKA	Mitosis	1.30945	1.66363	-0.354174	0.235613	0.233722	0.250741	1.51537	1.41251	0.595296	0.691333	0.282702	99.03
197	COREAD	46040	HypMet_FAM72B	20	23	sensitivity	individual CFE		GDSC1_431	Alisertib	AURKA	Mitosis	1.55296	1.68465	-0.131691	0.0873894	0.109698	0.0761913	1.20049	1.72843	0.77645	0.692937	0.282712	99.03
199	COREAD	46046	CHD9mut	34	9	resistance	individual CFE		GDSC1_435	C-75	FAS	Apoptosis regulation	5.58987	5.50496	0.0849107	0.0999925	0.0918626	0.205152	0.924322	0.413892	0.791004	0.693138	0.751834	99.03
199	COREAD	46051	ARID2mut	36	7	sensitivity	individual CFE		GDSC1_435	C-75	FAS	Apoptosis regulation	5.38794	5.54894	-0.161006	0.189927	0.193809	0.171159	0.830745	0.940681	0.648101	0.693196	0.751834	99.03
20	COREAD	45849	RNF43mut	10	5	sensitivity	individual CFE		GDSC1_54	CGP-082996	CDK4	Cell cycle	3.11932	3.5593	-0.439974	0.342241	0.351605	0.32364	1.25133	1.35945	0.542886	0.689997	0.667236	99.03
200	COREAD	46462	HypMet_ASAH2B	13	30	sensitivity	individual CFE		GDSC1_436	CAP-232, TT-232, TLN-232	Glycolysis	Metabolism	4.62587	4.75826	-0.132395	0.112467	0.123767	0.108619	1.06971	1.21889	0.73656	0.69915	0.319132	99.03
200	COREAD	45916	B2Mmut	35	8	sensitivity	individual CFE		GDSC1_436	CAP-232, TT-232, TLN-232	Glycolysis	Metabolism	4.65103	4.66929	-0.0182613	0.0154913	0.0144567	0.0292801	1.26318	0.623677	0.968659	0.691121	0.31908	99.03
200	COREAD	45884	SRGAP3mut	40	3	resistance	individual CFE		GDSC1_436	CAP-232, TT-232, TLN-232	Glycolysis	Metabolism	4.80344	4.65558	0.147868	0.125503	0.124494	0.151893	1.18775	0.973505	0.834973	0.690552	0.319076	99.03
200	COREAD	46331	HypMet_TLX1NB; TLX1	3	40	sensitivity	individual CFE		GDSC1_436	CAP-232, TT-232, TLN-232	Glycolysis	Metabolism	4.6371	5.04973	-0.412621	0.351493	0.448456	0.348067	0.920092	1.18546	0.560301	0.697373	0.31912	99.03
201	COREAD	46105	L8p21.1(FBXO16,ZNF395)	38	5	sensitivity	individual CFE		GDSC1_437	Trichostatin A	HDAC	Chromatin histone acetylation	-1.59171	-1.49938	-0.0923308	0.0796782	0.0776907	0.11042	1.18844	0.836175	0.86781	0.694176	0.0424991	99.03
201	COREAD	46003	HypMet_ZNF543	18	25	sensitivity	individual CFE		GDSC1_437	Trichostatin A	HDAC	Chromatin histone acetylation	-1.58882	-1.4008	-0.188022	0.162748	0.120375	0.253078	1.56197	0.742941	0.601387	0.692346	0.0424943	99.03
205	COREAD	46043	L20p12.1(MACROD2)	23	19	resistance	individual CFE		GDSC1_446	MIM1	MCL-1	Apoptosis regulation	4.53929	4.41304	0.126251	0.123694	0.138741	0.110603	0.909975	1.14148	0.692021	0.693061	0.873253	99.03
205	COREAD	46253	G20p11.21(...)	39	3	sensitivity	individual CFE		GDSC1_446	MIM1	MCL-1	Apoptosis regulation	4.26804	4.4857	-0.217664	0.213169	0.219127	0.150016	0.993323	1.45094	0.723868	0.69627	0.873259	99.03
206	COREAD	46214	MLL2mut	30	14	sensitivity	individual CFE		GDSC1_447	ETP-45835	MNK1, MNK2	Other, kinases	5.24733	5.8142	-0.566869	0.915696	0.818946	1.37768	0.692193	0.411466	0.00712706	0.695653	0.000530999	99.03
209	COREAD	45887	FAM123Bmut	40	3	resistance	individual CFE		GDSC1_474	ARRY-520	KIF11	Mitosis	-2.12754	-2.63963	0.512093	0.241753	0.240712	0.265195	2.12741	1.93101	0.688416	0.690645	0.0483398	99.03
21	COREAD	46242	HypMet_WASF3	3	12	resistance	individual CFE		GDSC1_55	A-770041	LCK, FYN	Other, kinases	2.89869	2.49369	0.405	0.268569	0.352138	0.258904	1.15012	1.56429	0.684149	0.69612	0.887467	99.03
21	COREAD	45941	HypMet_SMOC1	6	9	sensitivity	individual CFE		GDSC1_55	A-770041	LCK, FYN	Other, kinases	2.7028	2.99004	-0.287244	0.190171	0.288368	0.16348	0.996102	1.75706	0.724027	0.691416	0.887442	99.03
21	COREAD	46053	APCmut	5	10	sensitivity	individual CFE		GDSC1_55	A-770041	LCK, FYN	Other, kinases	2.70671	3.03966	-0.332946	0.220697	0.189805	0.240293	1.75415	1.38558	0.693543	0.693206	0.887452	99.03
210	COREAD	46486	HypMet_ZNF543	18	25	sensitivity	individual CFE		GDSC1_476	SB505124	TGFBR1, ACVR1B, ACVR1C	RTK signaling	3.85331	4.04128	-0.187966	0.143361	0.167711	0.131377	1.12077	1.43074	0.645265	0.699407	0.290955	99.03
210	COREAD	46367	HypMet_TLX1NB; TLX1	3	40	sensitivity	individual CFE		GDSC1_476	SB505124	TGFBR1, ACVR1B, ACVR1C	RTK signaling	3.92277	4.055	-0.13223	0.100622	0.363121	0.0983216	0.364147	1.34487	0.867336	0.697799	0.290945	99.03
214	COREAD	45968	CDK12mut	40	3	resistance	individual CFE		GDSC1_552	BAM7	Bax activator	Other	5.44246	5.24617	0.196284	0.244318	0.241946	0.311336	0.811273	0.630457	0.685293	0.691835	0.449429	99.03
216	COREAD	46124	HypMet_SMOC1	14	29	resistance	individual CFE		GDSC1_563	Kobe2602	RAS effector	RTK signaling	5.30814	5.19148	0.116656	0.156572	0.227202	0.140392	0.513448	0.830936	0.632996	0.694364	0.469778	99.03
217	COREAD	46293	SMAD4mut	34	8	resistance	individual CFE		GDSC1_573	LGK974	PORCN	WNT signaling	3.30103	3.27069	0.0303362	0.0406256	0.0455806	0.02895	0.665551	1.04788	0.918174	0.696829	0.0439509	99.03
217	COREAD	46192	MLL2mut	28	14	sensitivity	individual CFE		GDSC1_573	LGK974	PORCN	WNT signaling	3.03519	3.3971	-0.36191	0.498446	0.467138	0.590598	0.774739	0.612786	0.135682	0.695379	0.0439469	99.03
218	COREAD	46009	RNF43mut	33	10	sensitivity	individual CFE		GDSC1_574	Wnt-C59	PORCN	WNT signaling	3.02169	3.08128	-0.0595896	0.0918829	0.0903015	0.0982622	0.659896	0.606434	0.80035	0.69242	0.383095	99.03
218	COREAD	46346	HypMet_TRIM58	13	30	resistance	individual CFE		GDSC1_574	Wnt-C59	PORCN	WNT signaling	3.10158	2.98857	0.113009	0.174701	0.196341	0.167627	0.575576	0.67417	0.601632	0.697563	0.383128	99.03
218	COREAD	46111	KDM6Amut	40	3	resistance	individual CFE		GDSC1_574	Wnt-C59	PORCN	WNT signaling	3.08088	3.06641	0.0144717	0.022297	0.0223931	0.02064	0.646254	0.701145	0.970468	0.694246	0.383107	99.03
220	COREAD	46123	G13q22.1(KLF12,KLF5,PIBF1)	42	4	resistance	individual CFE		GDSC1_1001	AICA Ribonucleotide	AMPK agonist	Metabolism	8.65692	8.29091	0.366013	0.340518	0.345072	0.292169	1.06069	1.25274	0.518591	0.694353	0.198321	99.03
222	COREAD	46344	HypMet_ZNF773	20	26	sensitivity	individual CFE		GDSC1_1005	Cisplatin	DNA crosslinker	DNA replication	3.78637	4.1471	-0.360726	0.313204	0.296879	0.327587	1.21506	1.10116	0.298065	0.697541	0.0176006	99.03
224	COREAD	45882	CHD4mut	43	3	sensitivity	individual CFE		GDSC1_1007	Docetaxel	Microtubule stabiliser	Mitosis	-5.02048	-4.01426	-1.00621	0.640806	0.654763	0.466641	1.53676	2.15629	0.289074	0.69048	0.0782075	99.03
225	COREAD	46438	CDH1mut	43	3	sensitivity	individual CFE		GDSC1_1008	Methotrexate	Antimetabolite	DNA replication	-0.197539	-0.150464	-0.0470753	0.030263	0.0300344	0.0367234	1.56738	1.28189	0.959811	0.698822	0.0430452	99.03
225	COREAD	46402	CTNNB1mut	40	6	sensitivity	individual CFE		GDSC1_1008	Methotrexate	Antimetabolite	DNA replication	-0.483511	-0.104037	-0.379474	0.244809	0.23863	0.318489	1.59022	1.19148	0.578873	0.6983	0.0430439	99.03
225	COREAD	46312	HypMet_MRPS21	19	27	sensitivity	individual CFE		GDSC1_1008	Methotrexate	Antimetabolite	DNA replication	-0.180516	-0.115191	-0.0653243	0.0420029	0.0611284	0.0359453	1.06864	1.81732	0.889088	0.697033	0.0430408	99.03
228	COREAD	46057	RNF43mut	36	10	resistance	individual CFE		GDSC1_1011	Navitoclax	BCL2, BCL-XL, BCL-W	Apoptosis regulation	2.5708	1.99809	0.572702	0.406012	0.378696	0.627443	1.5123	0.912756	0.262179	0.693268	0.226226	99.03
228	COREAD	45983	PTENmut	41	5	resistance	individual CFE		GDSC1_1011	Navitoclax	BCL2, BCL-XL, BCL-W	Apoptosis regulation	2.52087	2.07402	0.446852	0.313801	0.318714	0.274594	1.40205	1.62732	0.511139	0.691997	0.226219	99.03
230	COREAD	45899	HypMet_ZNF701	16	30	sensitivity	individual CFE		GDSC1_1013	Nilotinib	ABL	ABL signaling	3.10072	3.23976	-0.139043	0.142194	0.151422	0.138038	0.918247	1.00728	0.64826	0.690773	0.51128	99.03
230	COREAD	45915	CTNNB1mut	40	6	sensitivity	individual CFE		GDSC1_1013	Nilotinib	ABL	ABL signaling	2.90425	3.18581	-0.281557	0.288665	0.281005	0.382697	1.00196	0.735717	0.513103	0.691096	0.511282	99.03
233	COREAD	46425	L16q23.1(WWOX)	27	19	resistance	individual CFE		GDSC1_1016	Temsirolimus	MTOR	PI3K/MTOR signaling	-0.422659	-0.445129	0.0224696	0.014133	0.0125206	0.0181846	1.79461	1.23564	0.96257	0.698611	0.448705	99.03
233	COREAD	46315	HypMet_HOXA6	20	26	sensitivity	individual CFE		GDSC1_1016	Temsirolimus	MTOR	PI3K/MTOR signaling	-0.559474	-0.275134	-0.28434	0.179579	0.197299	0.168905	1.44116	1.68343	0.54909	0.697064	0.448697	99.03
235	COREAD	46241	G13q22.1(KLF12,KLF5,PIBF1)	42	4	sensitivity	individual CFE		GDSC1_1018	Veliparib	PARP1, PARP2	Genome integrity	4.00376	4.13353	-0.129766	0.147611	0.146495	0.16596	0.885804	0.781912	0.779194	0.696078	0.609619	99.03
236	COREAD	46045	MECOMmut	42	4	sensitivity	individual CFE		GDSC1_1019	Bosutinib	SRC, ABL, TEC	Other, kinases	1.94157	2.30253	-0.360968	0.299778	0.296961	0.348604	1.21554	1.03547	0.569632	0.693131	0.0495654	99.03
236	COREAD	46181	HypMet_MRPS21	19	27	resistance	individual CFE		GDSC1_1019	Bosutinib	SRC, ABL, TEC	Other, kinases	2.36173	2.14242	0.219311	0.182221	0.174261	0.188416	1.25852	1.16397	0.545969	0.695127	0.0495709	99.03
237	COREAD	45985	L3p14.2(FHIT)	17	29	sensitivity	individual CFE		GDSC1_1020	Lenalidomide	CRBN	Protein stability and degradation	4.1856	4.27732	-0.0917177	0.136154	0.187344	0.120835	0.489568	0.759031	0.657976	0.692032	0.843718	99.03
237	COREAD	45880	L6q26(PARK2)	37	9	resistance	individual CFE		GDSC1_1020	Lenalidomide	CRBN	Protein stability and degradation	4.30441	4.19884	0.105573	0.156684	0.166739	0.126822	0.633161	0.832445	0.675392	0.690424	0.843715	99.03
239	COREAD	46371	HypMet_CHD7	26	20	sensitivity	individual CFE		GDSC1_1022	AZD7762	CHEK1, CHEK2	Cell cycle	0.362186	0.508631	-0.146445	0.104817	0.105736	0.103644	1.38501	1.41296	0.726209	0.697849	0.0210144	99.03
242	COREAD	46360	HypMet_RBP1	8	33	sensitivity	individual CFE		GDSC1_1025	SB216763	GSK3A, GSK3B	WNT signaling	4.50364	4.72489	-0.221244	0.25078	0.259127	0.24906	0.853806	0.888317	0.528259	0.697728	0.16378	99.03
242	COREAD	46351	BRAFmut	32	9	sensitivity	individual CFE		GDSC1_1025	SB216763	GSK3A, GSK3B	WNT signaling	4.42887	4.57998	-0.151107	0.170844	0.166962	0.188931	0.905035	0.799796	0.653203	0.697618	0.163779	99.03
245	COREAD	45901	LPHN2mut	42	4	resistance	individual CFE		GDSC1_1029	Motesanib	VEGFR, RET, KIT, PDGFR	RTK signaling	3.46524	3.37482	0.0904141	0.112158	0.110398	0.149805	0.818986	0.603547	0.83127	0.690795	0.176701	99.03
245	COREAD	45921	L4q34.3(LINC01098)	43	3	sensitivity	individual CFE		GDSC1_1029	Motesanib	VEGFR, RET, KIT, PDGFR	RTK signaling	3.19459	3.39581	-0.201217	0.249976	0.250168	0.246042	0.80433	0.817817	0.677534	0.691193	0.176703	99.03
249	COREAD	46336	HypMet_ASAH2B	13	33	resistance	individual CFE		GDSC1_1033	Vismodegib	SMO	Other	4.71486	4.60297	0.111892	0.12967	0.105371	0.144335	1.06188	0.775226	0.694024	0.697429	0.988794	99.03
249	COREAD	45879	HypMet_EPB41L3	8	38	resistance	individual CFE		GDSC1_1033	Vismodegib	SMO	Other	4.70555	4.57727	0.128278	0.148641	0.159706	0.146795	0.803215	0.873859	0.704214	0.690382	0.988793	99.03
252	COREAD	45897	HypMet_DUSP22	13	33	sensitivity	individual CFE		GDSC1_1038	NU7441	DNAPK	Genome integrity	2.86515	3.05998	-0.19483	0.205787	0.151397	0.249157	1.28689	0.781957	0.532962	0.690749	0.00970456	99.03
252	COREAD	46221	L6q26(PARK2)	37	9	sensitivity	individual CFE		GDSC1_1038	NU7441	DNAPK	Genome integrity	2.87935	2.93015	-0.0508032	0.0534335	0.0513793	0.0671615	0.988789	0.756434	0.886342	0.695718	0.00970877	99.03
253	COREAD	46116	ASPMmut	39	6	sensitivity	individual CFE		GDSC1_1039	SL0101	RSK, AURKB, PIM1, PIM3	Other, kinases	4.51182	4.7129	-0.201079	0.219602	0.225002	0.188278	0.893674	1.06799	0.619087	0.694299	0.055479	99.03
253	COREAD	46479	L3p14.2(FHIT)	16	29	sensitivity	individual CFE		GDSC1_1039	SL0101	RSK, AURKB, PIM1, PIM3	Other, kinases	4.59181	4.85697	-0.265159	0.291675	0.386474	0.262932	0.686097	1.00847	0.354198	0.699325	0.0554939	99.03
254	COREAD	45981	KRASmut	21	25	resistance	individual CFE		GDSC1_1042	Doramapimod	p38, JNK2	JNK and p38 signaling	4.8073	4.68455	0.122746	0.146942	0.165042	0.135688	0.743724	0.904617	0.622072	0.691983	0.0555241	99.03
255	COREAD	46096	EP300mut	32	13	sensitivity	individual CFE		GDSC1_1043	JNK Inhibitor VIII	JNK	JNK and p38 signaling	4.83883	5.14785	-0.309016	0.433902	0.432425	0.43779	0.714613	0.705856	0.194063	0.69399	0.0643333	99.03
257	COREAD	46074	HypMet_ZNF569	5	41	sensitivity	individual CFE		GDSC1_1047	Nutlin-3a (-)	MDM2	p53 pathway	3.69413	4.40604	-0.711908	0.499855	0.556442	0.495099	1.27939	1.43791	0.297086	0.693627	0.0017252	99.03
258	COREAD	45976	L3p14.2(FHIT)	13	24	resistance	individual CFE		GDSC1_1048	Mirin	MRE11	Genome integrity	5.75959	5.74518	0.0144092	0.00987947	0.0121502	0.00910718	1.18593	1.58218	0.977276	0.691922	0.159852	99.03
259	COREAD	45865	G20q13.12(STK4...)	39	7	resistance	individual CFE		GDSC1_1049	PD173074	FGFR1, FGFR3	RTK signaling	3.34992	3.12837	0.221547	0.180388	0.169183	0.493979	1.30951	0.448495	0.662487	0.690102	0.861705	99.03
259	COREAD	45864	G20q13.12(...)	39	7	resistance	individual CFE		GDSC1_1049	PD173074	FGFR1, FGFR3	RTK signaling	3.34992	3.12837	0.221547	0.180388	0.169183	0.493979	1.30951	0.448495	0.662487	0.690102	0.861705	99.03
26	COREAD	46176	MLL2mut	10	5	sensitivity	individual CFE		GDSC1_63	BMS-509744	ITK	Other, kinases	2.19041	3.45512	-1.2647	0.908235	1.22877	0.638911	1.02924	1.97946	0.121197	0.695028	0.121197	99.03
26	COREAD	46175	BMPR2mut	10	5	sensitivity	individual CFE		GDSC1_63	BMS-509744	ITK	Other, kinases	2.19041	3.45512	-1.2647	0.908235	1.22877	0.638911	1.02924	1.97946	0.121197	0.695028	0.121197	99.03
260	COREAD	46373	HypMet_DUSP22	13	33	resistance	individual CFE		GDSC1_1050	ZM447439	AURKA, AURKB	Mitosis	2.53808	2.47936	0.0587272	0.0420379	0.0403682	0.0427197	1.45479	1.37471	0.898435	0.697873	0.015614	99.03
260	COREAD	46101	L18q21.2(ELAC1,RP11-729L2.2,SMAD4)	34	12	resistance	individual CFE		GDSC1_1050	ZM447439	AURKA, AURKB	Mitosis	2.79523	2.42487	0.370362	0.266959	0.266506	0.268332	1.38969	1.38024	0.430851	0.694085	0.0156094	99.03
260	COREAD	45996	MLL2mut	34	12	sensitivity	individual CFE		GDSC1_1050	ZM447439	AURKA, AURKB	Mitosis	1.72479	2.80267	-1.07788	0.822318	0.917908	0.65167	1.17428	1.65403	0.0183779	0.692256	0.0156072	99.03
261	COREAD	46183	EP300mut	33	13	sensitivity	individual CFE		GDSC1_1052	RO-3306	CDK1	Cell cycle	3.6601	4.09813	-0.438038	0.476056	0.444925	0.607652	0.98452	0.72087	0.153095	0.695148	0.0359202	99.03
261	COREAD	46033	HypMet_DZIP1	5	41	sensitivity	individual CFE		GDSC1_1052	RO-3306	CDK1	Cell cycle	3.96907	4.01757	-0.048502	0.0514964	0.0525953	0.0513903	0.922173	0.943797	0.913926	0.692838	0.0359151	99.03
261	COREAD	46061	SOX9mut	40	6	sensitivity	individual CFE		GDSC1_1052	RO-3306	CDK1	Cell cycle	3.71704	4.01294	-0.295896	0.315975	0.374897	0.175026	0.789272	1.69058	0.474273	0.693352	0.0359162	99.03
261	COREAD	46028	HypMet_CACNA1E	14	32	resistance	individual CFE		GDSC1_1052	RO-3306	CDK1	Cell cycle	3.98439	3.95138	0.0330077	0.0350456	0.0295999	0.0384327	1.11513	0.858844	0.913407	0.692759	0.0359149	99.03
262	COREAD	46269	BRWD1mut	42	3	sensitivity	individual CFE		GDSC1_1053	MK-2206	AKT1, AKT2	PI3K/MTOR signaling	1.77802	2.09786	-0.319834	0.24275	0.237278	1.1626	1.34793	0.275102	0.686612	0.696519	0.170893	99.03
262	COREAD	46120	ATMmut	41	4	resistance	individual CFE		GDSC1_1053	MK-2206	AKT1, AKT2	PI3K/MTOR signaling	2.21024	2.06349	0.146746	0.111223	0.110206	0.128192	1.33156	1.14473	0.832853	0.694335	0.170881	99.03
264	COREAD	45992	LARP4Bmut	41	5	sensitivity	individual CFE		GDSC1_1057	Dactolisib	PI3K (Class 1), MTORC1, MTORC2	PI3K/MTOR signaling	-1.78658	-1.35827	-0.428305	0.332277	0.322274	0.546549	1.32901	0.783654	0.486714	0.69221	0.0507915	99.03
265	COREAD	46389	TP53mut	12	34	resistance	individual CFE		GDSC1_1058	Pictilisib	PI3K (class 1)	PI3K/MTOR signaling	1.89915	1.67135	0.227793	0.149046	0.164931	0.14469	1.38114	1.57435	0.6593	0.698087	0.837058	99.03
266	COREAD	46394	RNF43mut	36	10	sensitivity	individual CFE		GDSC1_1059	AZD8055	MTORC1, MTORC2	PI3K/MTOR signaling	0.137176	0.909547	-0.772371	0.614802	0.558923	1.43503	1.38189	0.538227	0.0924752	0.698135	0.0397272	99.03
267	COREAD	45963	SOX9mut	39	6	sensitivity	individual CFE		GDSC1_1060	PD0325901	MEK1, MEK2	ERK MAPK signaling	-2.26716	-2.05342	-0.213743	0.139896	0.137587	0.162324	1.55351	1.31677	0.751262	0.69175	0.678145	99.03
267	COREAD	45942	HypMet_WASF3	13	32	sensitivity	individual CFE		GDSC1_1060	PD0325901	MEK1, MEK2	ERK MAPK signaling	-2.12777	-1.96905	-0.158718	0.10388	0.0987698	0.106082	1.60695	1.49619	0.75365	0.691432	0.678143	99.03
267	COREAD	46010	MAP2K4mut	41	4	resistance	individual CFE		GDSC1_1060	PD0325901	MEK1, MEK2	ERK MAPK signaling	-1.74724	-2.11457	0.367331	0.240725	0.244387	0.203702	1.50307	1.80327	0.648151	0.692425	0.678147	99.03
270	COREAD	46097	PIK3R1mut	40	4	sensitivity	individual CFE		GDSC1_1066	AZD6482	PI3Kbeta	PI3K/MTOR signaling	3.01762	3.25738	-0.239753	0.16086	0.161114	0.157674	1.4881	1.52056	0.76055	0.694004	0.0864793	99.03
270	COREAD	46212	HypMet_FAM72B	20	24	resistance	individual CFE		GDSC1_1066	AZD6482	PI3Kbeta	PI3K/MTOR signaling	3.33617	3.11487	0.221298	0.148738	0.191313	0.129129	1.15673	1.71377	0.625796	0.69563	0.0864857	99.03
270	COREAD	45866	BRWD1mut	41	3	resistance	individual CFE		GDSC1_1066	AZD6482	PI3Kbeta	PI3K/MTOR signaling	3.54835	3.2127	0.335653	0.225332	0.220259	0.863234	1.5239	0.388832	0.708258	0.690128	0.0864637	99.03
271	COREAD	45994	HypMet_STK33	12	33	sensitivity	individual CFE		GDSC1_1067	CCT007093	PPM1D	Cell cycle	4.4526	4.48826	-0.0356587	0.045987	0.0572703	0.0434128	0.622638	0.821386	0.892126	0.692243	0.316147	99.03
273	COREAD	46416	TP53mut	11	34	resistance	individual CFE		GDSC1_1072	Avagacestat	Amyloid beta20, Amyloid beta40	Other	3.86483	3.66862	0.196211	0.207018	0.167138	0.226126	1.17395	0.867705	0.553762	0.698462	0.493334	99.03
273	COREAD	46052	NR4A2mut	40	5	resistance	individual CFE		GDSC1_1072	Avagacestat	Amyloid beta20, Amyloid beta40	Other	3.85264	3.81239	0.0402425	0.0422882	0.0412036	0.061042	0.976675	0.659259	0.929376	0.693205	0.493305	99.03
273	COREAD	46141	ARID2mut	39	6	sensitivity	individual CFE		GDSC1_1072	Avagacestat	Amyloid beta20, Amyloid beta40	Other	3.59913	3.85036	-0.251232	0.265098	0.253226	0.509563	0.992126	0.493034	0.548677	0.694711	0.493314	99.03
273	COREAD	45912	HypMet_TRIM58	13	32	sensitivity	individual CFE		GDSC1_1072	Avagacestat	Amyloid beta20, Amyloid beta40	Other	3.7822	3.90221	-0.120008	0.126313	0.186632	0.114841	0.643023	1.045	0.702833	0.691044	0.493293	99.03
274	COREAD	46408	MAP3K4mut	44	3	resistance	individual CFE		GDSC1_1091	BMS-536924	IGF1R, IR	IGF1R signaling	2.24775	2.07491	0.172841	0.147245	0.15068	0.104928	1.14707	1.64723	0.806215	0.698345	0.779553	99.03
274	COREAD	46444	HypMet_CDX2	11	36	sensitivity	individual CFE		GDSC1_1091	BMS-536924	IGF1R, IR	IGF1R signaling	2.04795	2.21028	-0.162331	0.138446	0.230641	0.127301	0.703824	1.27518	0.689687	0.698916	0.779555	99.03
277	COREAD	46095	L4q34.3(LINC01098)	43	3	sensitivity	individual CFE		GDSC1_1133	Serdemetan	MDM2	p53 pathway	3.48624	3.71716	-0.230925	0.241572	0.251028	0.151211	0.919917	1.52716	0.687775	0.693971	0.000825985	99.03
277	COREAD	46345	L6q26(PARK2)	37	9	resistance	individual CFE		GDSC1_1133	Serdemetan	MDM2	p53 pathway	3.88121	3.65854	0.222674	0.23355	0.237449	0.21811	0.937774	1.02092	0.533003	0.697561	0.000826377	99.03
278	COREAD	46366	HypMet_ZNF701	12	24	resistance	individual CFE		GDSC1_1142	HG-5-113-01	LOK, LTK, TRCB, ABL(T315I)	Other	1.74972	1.62084	0.12888	0.147945	0.253862	0.128973	0.507677	0.999276	0.678249	0.697769	0.583597	99.03
280	COREAD	45982	G20p11.21(...)	40	6	resistance	individual CFE		GDSC1_1149	TW 37	BCL2, BCL-XL, MCL1	Apoptosis regulation	0.946557	0.596661	0.349896	0.197938	0.198517	0.193595	1.76255	1.80736	0.653401	0.691994	0.00116864	99.03
280	COREAD	46191	BRAFmut	35	11	sensitivity	individual CFE		GDSC1_1149	TW 37	BCL2, BCL-XL, MCL1	Apoptosis regulation	0.374327	0.726519	-0.352192	0.199527	0.192472	0.230988	1.82984	1.52472	0.566722	0.695378	0.00116914	99.03
281	COREAD	46448	HypMet_HOXB6; LOC404266; HOXB5	20	16	sensitivity	individual CFE		GDSC1_1158	XMD11-85h	BRSK2, FLT4, MARK4, PRKCD, RET, SRPK1	Other, kinases	4.00154	4.25645	-0.254911	0.274698	0.267647	0.284485	0.952417	0.896044	0.418495	0.698955	0.0834912	99.03
281	COREAD	46208	ASXL2mut	33	3	sensitivity	individual CFE		GDSC1_1158	XMD11-85h	BRSK2, FLT4, MARK4, PRKCD, RET, SRPK1	Other, kinases	3.961	4.15972	-0.198724	0.212454	0.213951	0.192106	0.928828	1.03445	0.726776	0.695556	0.0834749	99.03
283	COREAD	46134	HypMet_SMOC1	12	24	resistance	individual CFE		GDSC1_1164	XMD8-92	MAPK7	ERK MAPK signaling	3.35807	3.22123	0.136838	0.133386	0.15378	0.126125	0.889833	1.08494	0.708316	0.694578	0.588883	99.03
284	COREAD	46245	NUP98mut	31	5	resistance	individual CFE		GDSC1_1166	QL-VIII-58	MTOR, ATR	Other	0.117559	-0.219121	0.336679	0.200593	0.197007	0.235676	1.70897	1.42857	0.679859	0.696148	0.904878	99.03
287	COREAD	46320	MAP3K4mut	44	3	sensitivity	individual CFE		GDSC1_1192	GSK269962A	ROCK1, ROCK2	Cytoskeleton	2.013	2.89569	-0.882695	0.673931	0.671524	0.732904	1.31447	1.20438	0.264707	0.697146	0.0544715	99.03
291	COREAD	46477	HypMet_DZIP1	6	41	sensitivity	individual CFE		GDSC1_1218	JQ1	BRD2, BRD3, BRD4, BRDT	Chromatin other	2.49119	2.60449	-0.113293	0.117733	0.244649	0.112456	0.463081	1.00744	0.788893	0.699316	0.6629	99.03
291	COREAD	46310	HypMet_HOXB6; LOC404266; HOXB5	26	21	resistance	individual CFE		GDSC1_1218	JQ1	BRD2, BRD3, BRD4, BRDT	Chromatin other	2.58305	2.44315	0.139906	0.145669	0.136988	0.159264	1.0213	0.878449	0.621963	0.696985	0.662891	99.03
291	COREAD	46429	SOS2mut	43	4	resistance	individual CFE		GDSC1_1218	JQ1	BRD2, BRD3, BRD4, BRDT	Chromatin other	2.76076	2.48193	0.278832	0.290518	0.281712	0.87183	0.989777	0.319824	0.581126	0.698663	0.662897	99.03
291	COREAD	46107	ASPMmut	40	7	resistance	individual CFE		GDSC1_1218	JQ1	BRD2, BRD3, BRD4, BRDT	Chromatin other	2.68598	2.4741	0.211881	0.220716	0.211238	0.347406	1.00304	0.609895	0.592734	0.694203	0.66288	99.03
291	COREAD	46160	L3p14.2(FHIT)	18	29	resistance	individual CFE		GDSC1_1218	JQ1	BRD2, BRD3, BRD4, BRDT	Chromatin other	2.56307	2.41316	0.149912	0.156129	0.195369	0.141388	0.767326	1.06029	0.605392	0.694918	0.662883	99.03
291	COREAD	46457	G13q22.1(KLF12,KLF5,PIBF1)	43	4	sensitivity	individual CFE		GDSC1_1218	JQ1	BRD2, BRD3, BRD4, BRDT	Chromatin other	2.28828	2.52588	-0.237597	0.247322	0.282095	0.120129	0.84226	1.97785	0.638409	0.6991	0.662899	99.03
293	COREAD	46300	EGFRmut	43	4	sensitivity	individual CFE		GDSC1_1230	IOX2	EGLN1	Other	0.289693	0.430578	-0.140884	0.228244	0.224289	0.322198	0.628138	0.437259	0.664467	0.696882	0.0979231	99.03
293	COREAD	45919	ARID2mut	40	7	sensitivity	individual CFE		GDSC1_1230	IOX2	EGLN1	Other	0.247601	0.44851	-0.200909	0.327095	0.310957	0.58956	0.646101	0.340778	0.42885	0.691137	0.0979002	99.03
294	COREAD	46081	MECOMmut	43	4	sensitivity	individual CFE		GDSC1_1236	UNC0638	G9a and GLP methyltransferases	Chromatin histone methylation	4.30579	4.43261	-0.126812	0.085004	0.084572	0.0918439	1.49945	1.38073	0.871551	0.693764	0.688638	99.03
294	COREAD	45961	MAP3K4mut	44	3	sensitivity	individual CFE		GDSC1_1236	UNC0638	G9a and GLP methyltransferases	Chromatin histone methylation	4.25051	4.43349	-0.182984	0.122679	0.125809	0.085547	1.45446	2.13899	0.838036	0.691731	0.688631	99.03
295	COREAD	46273	HypMet_ZNF347	4	26	sensitivity	individual CFE		GDSC1_1239	YK-4-279	RNA helicase A	Other	2.32974	2.33847	-0.00873325	0.0052053	0.00706729	0.00506803	1.23573	1.7232	0.992336	0.696589	0.0531004	99.03
297	COREAD	45874	HypMet_CHD7	27	20	resistance	individual CFE		GDSC1_1242	(5Z)-7-Oxozeaenol	TAK1	Other, kinases	1.00083	0.819152	0.181677	0.117812	0.146364	0.0967817	1.24127	1.87718	0.691535	0.690233	0.41673	99.03
297	COREAD	46223	MLL2mut	34	13	sensitivity	individual CFE		GDSC1_1242	(5Z)-7-Oxozeaenol	TAK1	Other, kinases	0.720224	0.963846	-0.243622	0.158114	0.154273	0.170366	1.57917	1.42999	0.630115	0.695732	0.416761	99.03
297	COREAD	45998	CTNNB1mut	41	6	sensitivity	individual CFE		GDSC1_1242	(5Z)-7-Oxozeaenol	TAK1	Other, kinases	0.469557	0.958935	-0.489378	0.318652	0.308012	0.481602	1.58883	1.01615	0.469771	0.692279	0.416741	99.03
299	COREAD	46255	PIK3CAmut	30	13	sensitivity	individual CFE		GDSC1_1248	Daporinad	NAMPT	Metabolism	-1.54825	-1.5062	-0.0420502	0.016295	0.017854	0.013754	2.35523	3.05731	0.961099	0.696332	0.222534	99.03
299	COREAD	46204	G20p11.21(...)	38	5	sensitivity	individual CFE		GDSC1_1248	Daporinad	NAMPT	Metabolism	-1.61244	-1.5066	-0.105837	0.0410156	0.0439713	0.0276418	2.40696	3.82888	0.931714	0.695518	0.222529	99.03
299	COREAD	46330	HypMet_LRRC67	11	32	sensitivity	individual CFE		GDSC1_1248	Daporinad	NAMPT	Metabolism	-1.6511	-1.13437	-0.516725	0.201037	0.21932	0.196049	2.35603	2.6357	0.568304	0.697343	0.22254	99.03
30	COREAD	45980	HypMet_SMOC1	6	9	resistance	individual CFE		GDSC1_86	A-443654	AKT1, AKT2, AKT3	PI3K/MTOR signaling	0.412132	-0.362444	0.774576	0.403368	0.386757	0.414906	2.00275	1.86687	0.457741	0.691982	0.204476	99.03
301	COREAD	45959	LXp21.3(IL1RAPL1)	31	15	resistance	individual CFE		GDSC1_1261	rTRAIL	TRAIL receptor agonist	Apoptosis regulation	-0.884005	-0.986918	0.102914	0.0612612	0.0624291	0.0589644	1.64849	1.74536	0.846466	0.69163	0.603353	99.03
301	COREAD	46140	HypMet_ZNF519	17	29	sensitivity	individual CFE		GDSC1_1261	rTRAIL	TRAIL receptor agonist	Apoptosis regulation	-1.05614	-0.778032	-0.278107	0.166031	0.187153	0.156765	1.48598	1.77403	0.5895	0.694685	0.603367	99.03
301	COREAD	46197	NR4A2mut	41	5	resistance	individual CFE		GDSC1_1261	rTRAIL	TRAIL receptor agonist	Apoptosis regulation	-0.833167	-0.968017	0.13485	0.0802634	0.0805432	0.0776168	1.67426	1.73738	0.866227	0.695434	0.60337	99.03
302	COREAD	45854	SOS2mut	42	4	resistance	individual CFE		GDSC1_1262	UNC1215	L3MBTL3	Chromatin other	2.79818	2.78605	0.0121314	0.0209584	0.0204281	0.0395239	0.593861	0.306939	0.968232	0.690056	0.502899	99.03
302	COREAD	46324	HypMet_ZNF543	20	26	resistance	individual CFE		GDSC1_1262	UNC1215	L3MBTL3	Chromatin other	2.82086	2.74322	0.0776413	0.134443	0.113515	0.161389	0.683972	0.481081	0.653473	0.697235	0.502938	99.03
303	COREAD	46383	FBXW7mut	28	12	resistance	individual CFE		GDSC1_1263	UNC0642	G9a(EHMT2), GLP(EHMT1)	Chromatin histone methylation	2.01554	1.96396	0.0515851	0.0958154	0.102539	0.0836711	0.503076	0.616522	0.782748	0.698034	0.385062	99.03
303	COREAD	46280	HypMet_ZNF773	16	24	sensitivity	individual CFE		GDSC1_1263	UNC0642	G9a(EHMT2), GLP(EHMT1)	Chromatin histone methylation	1.93842	2.04095	-0.102533	0.191131	0.1623	0.221035	0.631751	0.463878	0.557226	0.696727	0.385053	99.03
303	COREAD	46302	SOX9mut	35	5	resistance	individual CFE		GDSC1_1263	UNC0642	G9a(EHMT2), GLP(EHMT1)	Chromatin histone methylation	2.00318	1.97604	0.0271418	0.0503701	0.056013	0.0310811	0.484563	0.873256	0.916647	0.696898	0.385054	99.03
303	COREAD	46082	APCmut	10	30	resistance	individual CFE		GDSC1_1263	UNC0642	G9a(EHMT2), GLP(EHMT1)	Chromatin histone methylation	2.01229	1.88088	0.131409	0.245279	0.292935	0.234637	0.448595	0.560053	0.505824	0.693776	0.385033	99.03
303	COREAD	45979	HypMet_LRRC67	12	28	resistance	individual CFE		GDSC1_1263	UNC0642	G9a(EHMT2), GLP(EHMT1)	Chromatin histone methylation	1.99537	1.94226	0.0531141	0.0986614	0.136408	0.0902805	0.389376	0.588322	0.776471	0.69195	0.38502	99.03
303	COREAD	46272	G13q12.13(FLT3,WASF3...)	32	8	sensitivity	individual CFE		GDSC1_1263	UNC0642	G9a(EHMT2), GLP(EHMT1)	Chromatin histone methylation	1.95854	1.98466	-0.0261219	0.0484799	0.0524738	0.037759	0.497809	0.691807	0.903034	0.696581	0.385052	99.03
307	COREAD	46115	MLL2mut	32	13	sensitivity	individual CFE		GDSC1_1371	PLX-4720	BRAF	ERK MAPK signaling	4.32794	4.9322	-0.604253	0.440794	0.408598	0.580369	1.47884	1.04115	0.187213	0.694288	0.193404	99.03
310	COREAD	45837	HypMet_XKR6	18	28	resistance	individual CFE		GDSC1_1375	Temozolomide	DNA alkylating agent	DNA replication	6.09474	6.08239	0.0123498	0.0185443	0.0178522	0.0190237	0.69178	0.649176	0.951332	0.689779	0.35177	99.03
310	COREAD	46318	CHD4mut	43	3	sensitivity	individual CFE		GDSC1_1375	Temozolomide	DNA alkylating agent	DNA replication	6.08372	6.09034	-0.00661529	0.00993307	0.00988211	0.0112265	0.66942	0.589257	0.986804	0.697105	0.351814	99.03
310	COREAD	46412	CLSPNmut	43	3	sensitivity	individual CFE		GDSC1_1375	Temozolomide	DNA alkylating agent	DNA replication	5.93914	6.10042	-0.161282	0.242623	0.237851	0.628471	0.678077	0.256625	0.686491	0.698382	0.351821	99.03
310	COREAD	46128	SRGAP3mut	43	3	resistance	individual CFE		GDSC1_1375	Temozolomide	DNA alkylating agent	DNA replication	6.1609	6.08495	0.0759429	0.114078	0.112825	0.156557	0.673105	0.485083	0.849376	0.694443	0.351798	99.03
310	COREAD	46080	HypMet_RBP1	9	37	sensitivity	individual CFE		GDSC1_1375	Temozolomide	DNA alkylating agent	DNA replication	6.0617	6.20588	-0.144188	0.217341	0.201132	0.221507	0.71688	0.650938	0.561689	0.693754	0.351794	99.03
311	COREAD	45987	HypMet_FAM72B	21	25	sensitivity	individual CFE		GDSC1_1377	Afatinib	ERBB2, EGFR	EGFR signaling	3.26072	3.44211	-0.181387	0.119282	0.13543	0.10949	1.33934	1.65666	0.688919	0.69205	0.996101	99.03
312	COREAD	45891	HypMet_HOXA6	20	27	sensitivity	individual CFE		GDSC1_1378	Bleomycin (50 uM)	dsDNA break induction	DNA replication	3.17078	3.42451	-0.253731	0.11993	0.131563	0.113146	1.92859	2.24251	0.686292	0.690691	0.00488632	99.03
313	COREAD	46206	CHD4mut	44	3	sensitivity	individual CFE		GDSC1_1494	SN-38	TOP1	DNA replication	-4.26732	-3.06254	-1.20478	0.812513	0.798357	1.69131	1.50907	0.712336	0.180084	0.69553	0.011155	99.03
313	COREAD	46044	SMARCA4mut	43	4	sensitivity	individual CFE		GDSC1_1494	SN-38	TOP1	DNA replication	-3.74311	-3.08328	-0.659831	0.439514	0.427762	0.936648	1.54252	0.704461	0.404911	0.693101	0.0111527	99.03
313	COREAD	46359	EP300mut	33	14	sensitivity	individual CFE		GDSC1_1494	SN-38	TOP1	DNA replication	-3.66127	-2.91805	-0.74322	0.504696	0.493451	0.536022	1.50617	1.38655	0.120574	0.697697	0.011157	99.03
313	COREAD	46136	BRWD1mut	44	3	resistance	individual CFE		GDSC1_1494	SN-38	TOP1	DNA replication	-2.86879	-3.15789	0.289107	0.191297	0.188373	0.334354	1.53476	0.864673	0.750007	0.694592	0.0111541	99.03
314	COREAD	45957	POLR2Bmut	42	3	sensitivity	individual CFE		GDSC1_1495	Olaparib	PARP1, PARP2	Genome integrity	4.2463	4.48317	-0.236863	0.240812	0.237793	0.348992	0.996091	0.678707	0.688977	0.691612	0.00539764	99.03
315	COREAD	46406	HypMet_ZNF519	18	29	resistance	individual CFE		GDSC1_1498	Selumetinib	MEK1, MEK2	ERK MAPK signaling	0.6795	0.617734	0.0617655	0.0335119	0.0267179	0.0415038	2.31176	1.48819	0.911572	0.698335	0.140627	99.03
317	COREAD	46254	CHD9mut	37	9	resistance	individual CFE		GDSC1_1526	Refametinib	MEK1, MEK2	ERK MAPK signaling	0.845657	0.423004	0.422653	0.254835	0.258937	0.238521	1.63226	1.77197	0.496532	0.69631	0.445998	99.03
317	COREAD	45905	CTNNB1mut	40	6	resistance	individual CFE		GDSC1_1526	Refametinib	MEK1, MEK2	ERK MAPK signaling	0.513235	0.504566	0.00866835	0.0051988	0.00530609	0.00453836	1.63366	1.91002	0.990579	0.690912	0.445967	99.03
317	COREAD	46227	SOX9mut	41	5	sensitivity	individual CFE		GDSC1_1526	Refametinib	MEK1, MEK2	ERK MAPK signaling	0.27841	0.533415	-0.255005	0.153119	0.150262	0.195081	1.69707	1.30717	0.748043	0.695827	0.445995	99.03
32	COREAD	46343	RNF43mut	11	4	sensitivity	individual CFE		GDSC1_88	Entinostat	HDAC1, HDAC3	Chromatin histone acetylation	1.12524	1.40266	-0.277418	0.262613	0.267015	0.249376	1.03896	1.11245	0.660279	0.697533	0.275137	99.03
32	COREAD	45926	AKAP9mut	12	3	sensitivity	individual CFE		GDSC1_88	Entinostat	HDAC1, HDAC3	Chromatin histone acetylation	0.85341	1.44749	-0.594085	0.574824	0.559039	0.694508	1.06269	0.855403	0.389374	0.6913	0.275006	99.03
320	COREAD	46341	PIK3R1mut	30	4	resistance	individual CFE		GDSC1_1530	PFI-3	SMARCA2, SMARCA4, PB1	Chromatin other	5.31549	5.11923	0.196266	0.272094	0.263621	0.448176	0.7445	0.437921	0.612737	0.697516	0.522649	99.03
321	COREAD	45886	L5q21.1(APC...)	42	6	resistance	individual CFE		GDSC2_1003	Camptothecin	TOP1	DNA replication	-0.940265	-1.50844	0.568176	0.284423	0.284797	0.281417	1.99502	2.01898	0.517841	0.690615	0.0209588	99.03
322	COREAD	45872	G20q13.12(...)	36	6	resistance	individual CFE		GDSC2_1004	Vinblastine	Microtubule destabiliser	Mitosis	-2.53075	-3.06177	0.531025	0.210674	0.212676	0.198083	2.49687	2.68083	0.635419	0.690228	0.00504925	99.03
322	COREAD	45871	G20q13.12(STK4...)	36	6	resistance	individual CFE		GDSC2_1004	Vinblastine	Microtubule destabiliser	Mitosis	-2.53075	-3.06177	0.531025	0.210674	0.212676	0.198083	2.49687	2.68083	0.635419	0.690228	0.00504925	99.03
323	COREAD	45843	MECOMmut	39	4	sensitivity	individual CFE		GDSC2_1005	Cisplatin	DNA crosslinker	DNA replication	3.90405	4.46067	-0.556617	0.303773	0.293356	1.04485	1.89741	0.532723	0.566026	0.689871	0.0331779	99.03
324	COREAD	45950	BCORmut	37	5	sensitivity	individual CFE		GDSC2_1006	Cytarabine	Antimetabolite	Other	1.28897	2.22693	-0.937956	0.393098	0.39535	0.374425	2.37247	2.50506	0.414256	0.691558	0.0132407	99.03
324	COREAD	46291	KRASmut	18	24	resistance	individual CFE		GDSC2_1006	Cytarabine	Antimetabolite	Other	2.27762	1.8988	0.378818	0.157934	0.17553	0.147869	2.15814	2.56186	0.615277	0.696809	0.0132469	99.03
324	COREAD	45954	AKAP9mut	35	7	sensitivity	individual CFE		GDSC2_1006	Cytarabine	Antimetabolite	Other	1.45037	2.24824	-0.79787	0.33427	0.338262	0.314043	2.35874	2.54064	0.424247	0.691605	0.0132408	99.03
324	COREAD	46151	PIK3CAmut	31	11	sensitivity	individual CFE		GDSC2_1006	Cytarabine	Antimetabolite	Other	1.21605	2.43434	-1.2183	0.520009	0.495141	0.625527	2.46051	1.94764	0.146253	0.694777	0.0132445	99.03
325	COREAD	46042	HypMet_FAM72B	18	25	sensitivity	individual CFE		GDSC2_1007	Docetaxel	Microtubule stabiliser	Mitosis	-3.77899	-3.76613	-0.0128571	0.00728874	0.00739318	0.00721738	1.73904	1.7814	0.981303	0.693048	0.0370798	99.03
325	COREAD	46443	CTNNB1mut	37	6	sensitivity	individual CFE		GDSC2_1007	Docetaxel	Microtubule stabiliser	Mitosis	-4.11064	-3.71895	-0.391689	0.222741	0.216727	0.288799	1.80729	1.35627	0.615491	0.698897	0.0370938	99.03
