## Supplementary material for "CELLector: Genomics Guided Selection of Cancer *in vitro* Models": Suppl_Data_S4_ANOVA_Results_across_13_cancer_types (part 60 of 80)

### Sheet: ANOVA results (continued)
DRUG ID	CANCER TYPE	TEST ID	FEATURE	n. cell lines with positive FEATURE	n. cell lines with negative FEATURE	Differential effect	Feature Type	Signature Length	GDSC DrugID	DRUG NAME	PUTATIVE TARGET	Targeted PATHWAY	FEATURE pos logIC50 MEAN	FEATURE neg logIC50 MEAN	FEATURE delta MEAN IC50	FEATURE IC50 effect size	FEATURE neg Glass delta	FEATURE pos Glass delta	FEATURE neg IC50 sd	FEATURE pos IC50 sd	FEATURE IC50 T-test pval	ANOVA FEATUREpval	ANOVA MSI pval	ANOVA FEATURE FDR
325	COREAD	46189	NUP98mut	40	3	sensitivity	individual CFE		GDSC2_1007	Docetaxel	Microtubule stabiliser	Mitosis	-4.18812	-3.74252	-0.445603	0.253163	0.250459	0.333416	1.77915	1.33648	0.674564	0.695306	0.0370852	99.03
325	COREAD	46083	HypMet_XKR6	15	28	sensitivity	individual CFE		GDSC2_1007	Docetaxel	Microtubule stabiliser	Mitosis	-3.83756	-3.65423	-0.183339	0.104069	0.107646	0.102349	1.70317	1.7913	0.746649	0.693782	0.0370816	99.03
327	COREAD	46203	G13q12.13(FLT3,WASF3...)	39	8	sensitivity	individual CFE		GDSC2_1011	Navitoclax	BCL2, BCL-XL, BCL-W	Apoptosis regulation	0.69694	1.41384	-0.716904	0.468815	0.480072	0.419054	1.49333	1.71077	0.233396	0.695505	0.00512779	99.03
328	COREAD	46118	SOS2mut	38	4	resistance	individual CFE		GDSC2_1012	Vorinostat	HDAC inhibitor Class I, IIa, IIb, IV	Chromatin histone acetylation	1.6669	1.54051	0.126388	0.124518	0.125228	0.116642	1.00926	1.08356	0.813959	0.694307	0.780711	99.03
329	COREAD	46473	HypMet_ZNF347	3	39	resistance	individual CFE		GDSC2_1013	Nilotinib	ABL	ABL signaling	4.38572	4.05226	0.333467	0.213405	0.225821	0.212807	1.47669	1.56699	0.723576	0.699306	0.090221	99.03
330	COREAD	46184	SMARCA4mut	43	5	sensitivity	individual CFE		GDSC2_1017	Olaparib	PARP1, PARP2	Genome integrity	4.95266	5.61684	-0.664174	0.53656	0.538762	0.51496	1.23278	1.28976	0.262015	0.69516	0.120833	99.03
332	COREAD	46442	SRGAP3mut	45	3	sensitivity	individual CFE		GDSC2_1022	AZD7762	CHEK1, CHEK2	Cell cycle	-0.200809	0.562717	-0.763525	0.457181	0.448306	1.31799	1.70313	0.579311	0.447168	0.698896	0.0443514	99.03
333	COREAD	46014	POLR2Bmut	44	3	sensitivity	individual CFE		GDSC2_1025	SB216763	GSK3A, GSK3B	WNT signaling	5.27509	5.66682	-0.391728	0.241819	0.244684	0.197411	1.60096	1.98433	0.68721	0.692546	0.198887	99.03
333	COREAD	45847	L3p14.2(FHIT)	19	28	resistance	individual CFE		GDSC2_1025	SB216763	GSK3A, GSK3B	WNT signaling	5.64437	5.63805	0.0063211	0.00389501	0.00328565	0.00455942	1.92385	1.38638	0.989602	0.689931	0.198873	99.03
339	COREAD	46333	GNASmut	39	3	sensitivity	individual CFE		GDSC2_1046	Wee1 Inhibitor	WEE1, CHEK1	Cell cycle	1.94611	2.7221	-0.775994	0.444105	0.436187	0.8055	1.77904	0.963369	0.462883	0.697396	0.0380687	99.03
339	COREAD	46145	HypMet_MRPS21	18	24	sensitivity	individual CFE		GDSC2_1046	Wee1 Inhibitor	WEE1, CHEK1	Cell cycle	2.65507	2.68214	-0.0270671	0.0153858	0.0295236	0.0124047	0.916797	2.18201	0.960891	0.694739	0.038062	99.03
34	COREAD	45908	HypMet_FAM72D	3	12	resistance	individual CFE		GDSC1_91	GSK319347A	IKK	Other, kinases	4.41462	4.26921	0.145411	0.324716	0.541133	0.307329	0.268716	0.473144	0.623346	0.690942	0.0897017	99.03
34	COREAD	46329	HypMet_TRIM58	3	12	sensitivity	individual CFE		GDSC1_91	GSK319347A	IKK	Other, kinases	4.3356	4.58533	-0.249737	0.568578	0.505806	0.582714	0.49374	0.428575	0.394399	0.697334	0.0897858	99.03
34	COREAD	46013	HypMet_CACNA1E	5	10	sensitivity	individual CFE		GDSC1_91	GSK319347A	IKK	Other, kinases	4.35381	4.449	-0.0951848	0.211724	0.359996	0.186361	0.264405	0.510756	0.70534	0.692544	0.089723	99.03
341	COREAD	46168	L5q21.1(APC...)	41	6	resistance	individual CFE		GDSC2_1048	Mirin	MRE11	Genome integrity	5.60145	5.22118	0.380278	0.315504	0.350401	0.198982	1.08526	1.91112	0.474144	0.694964	0.00283672	99.03
341	COREAD	46099	L20p12.1(MACROD2)	26	21	resistance	individual CFE		GDSC2_1048	Mirin	MRE11	Genome integrity	5.32519	5.22492	0.100277	0.0827925	0.0785737	0.0891651	1.27622	1.12462	0.779093	0.694082	0.00283645	99.03
342	COREAD	46316	CTCFmut	35	7	sensitivity	individual CFE		GDSC2_1049	PD173074	FGFR1, FGFR3	RTK signaling	4.55394	5.0088	-0.454857	0.248166	0.231732	0.605889	1.96286	0.750726	0.552301	0.697069	0.601674	99.03
342	COREAD	46073	HypMet_STK33	12	30	resistance	individual CFE		GDSC2_1049	PD173074	FGFR1, FGFR3	RTK signaling	5.02148	4.71178	0.309703	0.16873	0.113281	0.230084	2.73393	1.34604	0.624014	0.693622	0.601657	99.03
342	COREAD	45923	G13q33.2(ING1,IRS2,TFDP1...)	37	5	sensitivity	individual CFE		GDSC2_1049	PD173074	FGFR1, FGFR3	RTK signaling	4.74573	4.9583	-0.212569	0.115543	0.110192	0.357227	1.92908	0.595053	0.809634	0.691243	0.601645	99.03
342	COREAD	45881	FBXW7mut	30	12	resistance	individual CFE		GDSC2_1049	PD173074	FGFR1, FGFR3	RTK signaling	5.03513	4.89214	0.142989	0.0777161	0.067285	0.225087	2.12513	0.635262	0.821171	0.690451	0.601641	99.03
344	COREAD	46474	EGFRmut	43	4	sensitivity	individual CFE		GDSC2_1051	Alisertib	AURKA	Mitosis	2.51165	2.53796	-0.026308	0.0119946	0.0125891	0.0079244	2.08975	3.31988	0.981795	0.699309	0.409466	99.03
346	COREAD	45832	SMAD4mut	39	9	resistance	individual CFE		GDSC2_1053	MK-2206	AKT1, AKT2	PI3K/MTOR signaling	3.50599	3.07755	0.428442	0.235269	0.228692	0.276718	1.87345	1.5483	0.527796	0.689639	0.2486	99.03
346	COREAD	46421	HypMet_ZNF569	6	42	sensitivity	individual CFE		GDSC2_1053	MK-2206	AKT1, AKT2	PI3K/MTOR signaling	3.10569	3.5232	-0.417504	0.228942	0.249802	0.22674	1.67134	1.84133	0.6024	0.698579	0.24865	99.03
348	COREAD	46434	FBXW7mut	30	12	sensitivity	individual CFE		GDSC2_1057	Dactolisib	PI3K (Class 1), MTORC1, MTORC2	PI3K/MTOR signaling	-0.794311	-0.707279	-0.0870315	0.0437213	0.0393898	0.0701624	2.20949	1.24043	0.898788	0.69879	0.0999108	99.03
349	COREAD	46455	G8q24.21(FAM84B,MYC,POU5F1B)	37	6	resistance	individual CFE		GDSC2_1058	Pictilisib	PI3K (class 1)	PI3K/MTOR signaling	1.71983	1.62951	0.0903225	0.0577376	0.0610893	0.043418	1.47853	2.0803	0.896267	0.699046	0.0933896	99.03
349	COREAD	46384	ATRXmut	40	3	sensitivity	individual CFE		GDSC2_1058	Pictilisib	PI3K (class 1)	PI3K/MTOR signaling	0.787714	1.70619	-0.918479	0.594011	0.580688	1.92823	1.58171	0.476334	0.326863	0.698043	0.0933854	99.03
35	COREAD	46376	ARID1Amut	9	6	sensitivity	individual CFE		GDSC1_94	TGX221	PI3Kbeta	PI3K/MTOR signaling	4.03301	4.59028	-0.557265	0.466257	0.441767	0.515623	1.26145	1.08076	0.392408	0.697911	0.444501	99.03
35	COREAD	45907	MAP2K4mut	12	3	sensitivity	individual CFE		GDSC1_94	TGX221	PI3Kbeta	PI3K/MTOR signaling	3.90545	4.48285	-0.577394	0.479017	0.521445	0.351363	1.1073	1.6433	0.471228	0.690925	0.444358	99.03
350	COREAD	46284	BRWD1mut	44	3	sensitivity	individual CFE		GDSC2_1059	AZD8055	MTORC1, MTORC2	PI3K/MTOR signaling	-0.051044	0.369047	-0.420091	0.237947	0.233957	0.466255	1.79559	0.90099	0.691952	0.696769	0.144419	99.03
350	COREAD	46483	CTNNB1mut	41	6	sensitivity	individual CFE		GDSC2_1059	AZD8055	MTORC1, MTORC2	PI3K/MTOR signaling	-0.308491	0.437461	-0.745952	0.426208	0.40807	0.815724	1.828	0.914466	0.334733	0.699379	0.144431	99.03
350	COREAD	46213	APCmut	12	35	resistance	individual CFE		GDSC2_1059	AZD8055	MTORC1, MTORC2	PI3K/MTOR signaling	0.4709	-0.0330469	0.503947	0.287267	0.338366	0.275109	1.48936	1.83181	0.395036	0.695642	0.144413	99.03
350	COREAD	46361	HypMet_FAM72D	10	37	sensitivity	individual CFE		GDSC2_1059	AZD8055	MTORC1, MTORC2	PI3K/MTOR signaling	0.286396	0.548829	-0.262432	0.148671	0.139187	0.151361	1.88547	1.73382	0.678562	0.697731	0.144423	99.03
350	COREAD	46436	ATMmut	43	4	sensitivity	individual CFE		GDSC2_1059	AZD8055	MTORC1, MTORC2	PI3K/MTOR signaling	-0.126574	0.385843	-0.512417	0.290724	0.283973	0.508886	1.80446	1.00694	0.580859	0.698806	0.144428	99.03
350	COREAD	45902	POLR2Bmut	44	3	sensitivity	individual CFE		GDSC2_1059	AZD8055	MTORC1, MTORC2	PI3K/MTOR signaling	-0.0588973	0.369583	-0.42848	0.242716	0.240316	0.321901	1.78298	1.33109	0.686114	0.690839	0.14439	99.03
351	COREAD	46232	HypMet_ZNF43	7	40	resistance	individual CFE		GDSC2_1060	PD0325901	MEK1, MEK2	ERK MAPK signaling	-0.701919	-1.00481	0.302891	0.188076	0.215315	0.184738	1.40673	1.63957	0.648405	0.695875	0.78917	99.03
351	COREAD	46063	HypMet_XKR6.1	18	29	resistance	individual CFE		GDSC2_1060	PD0325901	MEK1, MEK2	ERK MAPK signaling	-0.662314	-0.883518	0.221204	0.137352	0.123158	0.148805	1.7961	1.48653	0.64934	0.693413	0.789163	99.03
353	COREAD	46487	SRGAP3mut	45	3	sensitivity	individual CFE		GDSC2_1073	5-Fluorouracil	Antimetabolite (DNA & RNA)	Other	3.42001	4.48023	-1.06022	0.556831	0.555189	0.597078	1.90965	1.77567	0.355266	0.699413	0.00237627	99.03
356	COREAD	46076	HypMet_FAM72B	22	26	resistance	individual CFE		GDSC2_1083	Crizotinib	MET, ALK, ROS1	RTK signaling	2.26637	2.0385	0.227867	0.166532	0.174593	0.160559	1.30514	1.41921	0.568176	0.693669	0.0595044	99.03
357	COREAD	46200	TP53mut	12	29	resistance	individual CFE		GDSC2_1084	Rapamycin	MTORC1	PI3K/MTOR signaling	-1.23516	-1.8126	0.577438	0.36986	0.282245	0.436417	2.04588	1.32313	0.287858	0.695485	0.0285727	99.03
358	COREAD	46386	EP300mut	30	12	sensitivity	individual CFE		GDSC2_1085	Sorafenib	PDGFR, KIT, VEGFR, RAF	Other, kinases	2.7045	3.18958	-0.48508	0.372991	0.3565	0.430566	1.36067	1.12661	0.281364	0.698044	0.151184	99.03
362	COREAD	46279	HypMet_WASF3	12	30	resistance	individual CFE		GDSC2_1091	BMS-536924	IGF1R, IR	IGF1R signaling	1.97065	1.78447	0.186178	0.106873	0.120752	0.102735	1.54183	1.81222	0.755988	0.696724	0.582985	99.03
363	COREAD	45827	L16q23.1(WWOX)	28	19	sensitivity	individual CFE		GDSC2_1093	GSK1904529A	IGF1R, IR	IGF1R signaling	4.97867	5.16015	-0.181487	0.155936	0.143256	0.183428	1.26687	0.989419	0.602415	0.689492	0.0147914	99.03
37	COREAD	46482	HypMet_TRIM58	3	12	resistance	individual CFE		GDSC1_106	XMD8-85	ERK5, BET	Other	3.09945	2.94036	0.159089	0.10828	0.724804	0.0997746	0.219493	1.59449	0.869364	0.699361	0.495652	99.03
370	COREAD	46164	SMARCA4mut	42	5	sensitivity	individual CFE		GDSC2_1180	Dinaciclib	CDK1, CDK2, CDK5, CDK9	Cell cycle	-2.74072	-1.97834	-0.762378	0.506954	0.489839	0.97345	1.55638	0.783171	0.289617	0.694934	0.00503946	99.03
371	COREAD	46195	CHD9mut	35	8	sensitivity	individual CFE		GDSC2_1190	Gemcitabine	Pyrimidine antimetabolite	DNA replication	-0.883679	0.725884	-1.60956	0.644729	0.624357	0.783083	2.57795	2.05542	0.107572	0.695397	0.000833111	99.03
371	COREAD	46201	G20p11.21(...)	38	5	resistance	individual CFE		GDSC2_1190	Gemcitabine	Pyrimidine antimetabolite	DNA replication	1.70063	0.258773	1.44186	0.56906	0.553668	0.822606	2.60419	1.75279	0.238494	0.695492	0.000833122	99.03
371	COREAD	46030	MAP2K4mut	40	3	sensitivity	individual CFE		GDSC2_1190	Gemcitabine	Pyrimidine antimetabolite	DNA replication	-0.897977	0.525761	-1.42374	0.558179	0.546141	1.54309	2.60691	0.922652	0.356558	0.692803	0.000832805	99.03
372	COREAD	46037	ATRXmut	39	3	sensitivity	individual CFE		GDSC2_1191	Bortezomib	Proteasome	Protein stability and degradation	-4.81961	-4.34924	-0.470376	0.458662	0.455026	0.550142	1.03373	0.855008	0.448451	0.692875	0.297072	99.03
372	COREAD	46400	HypMet_MRPS21	18	24	resistance	individual CFE		GDSC2_1191	Bortezomib	Proteasome	Protein stability and degradation	-4.30684	-4.48416	0.177327	0.172312	0.223275	0.151191	0.794206	1.17286	0.583594	0.698275	0.297107	99.03
372	COREAD	46311	HypMet_ARL17A	21	21	resistance	individual CFE		GDSC2_1191	Bortezomib	Proteasome	Protein stability and degradation	-4.32894	-4.43673	0.107783	0.104487	0.0901988	0.128801	1.19495	0.836819	0.7367	0.697022	0.297099	99.03
372	COREAD	46230	NF1mut	38	4	sensitivity	individual CFE		GDSC2_1191	Bortezomib	Proteasome	Protein stability and degradation	-4.78169	-4.34085	-0.440838	0.430305	0.426026	0.496546	1.03477	0.887809	0.417863	0.69585	0.297092	99.03
376	COREAD	45851	APCmut	10	32	resistance	individual CFE		GDSC2_1200	Fulvestrant	ESR	Hormone-related	3.71689	3.63741	0.0794721	0.0761686	0.0823063	0.074629	0.965565	1.0649	0.834544	0.690007	0.153855	99.03
376	COREAD	46446	PTENmut	38	4	sensitivity	individual CFE		GDSC2_1200	Fulvestrant	ESR	Hormone-related	3.69247	3.69854	-0.0060698	0.00581429	0.0056989	0.00825986	1.06508	0.734855	0.99123	0.698937	0.153904	99.03
377	COREAD	45844	G13q22.1(KLF12,KLF5,PIBF1)	44	3	resistance	individual CFE		GDSC2_1237	EPZ004777	DOT1L	Chromatin histone methylation	6.09515	6.08519	0.00996092	0.0107155	0.0105756	0.0163945	0.94188	0.607578	0.985752	0.689882	0.0252855	99.03
379	COREAD	46146	CTCFmut	21	3	sensitivity	individual CFE		GDSC2_1248	Daporinad	NAMPT	Metabolism	-4.22237	-4.05318	-0.169197	0.111541	0.107966	0.19512	1.56713	0.86714	0.858244	0.694742	0.344231	99.03
379	COREAD	46307	HypMet_ARL17A	13	11	resistance	individual CFE		GDSC2_1248	Daporinad	NAMPT	Metabolism	-3.96105	-4.17017	0.209119	0.138112	0.153171	0.124819	1.36526	1.67538	0.739216	0.696921	0.344257	99.03
38	COREAD	45997	EP300mut	10	5	sensitivity	individual CFE		GDSC1_110	Seliciclib	CDK2, CDK7, CDK9	Cell cycle	3.64488	4.3799	-0.735019	0.830646	0.779244	0.997543	0.943246	0.736829	0.153316	0.69227	0.166501	99.03
380	COREAD	46364	HypMet_SMOC1	16	31	resistance	individual CFE		GDSC2_1249	BMS-345541	IKK-1, IKK-2	Other	3.96908	3.71476	0.254324	0.169928	0.254749	0.150342	0.99833	1.69164	0.583664	0.697745	0.0395742	99.03
380	COREAD	46338	SRGAP3mut	44	3	sensitivity	individual CFE		GDSC2_1249	BMS-345541	IKK-1, IKK-2	Other	3.23968	3.92633	-0.686657	0.460261	0.450683	1.66488	1.52359	0.412437	0.444541	0.697438	0.0395735	99.03
383	COREAD	46144	PTENmut	41	6	resistance	individual CFE		GDSC2_1268	XAV939	TNKS1, TNKS2	WNT signaling	5.32752	5.22868	0.0988348	0.0991816	0.0957844	0.152593	1.03185	0.647702	0.821523	0.694737	0.278188	99.03
385	COREAD	46276	HypMet_ASAH2B	15	32	sensitivity	individual CFE		GDSC2_1373	Dabrafenib	BRAF	ERK MAPK signaling	4.59444	4.87925	-0.284813	0.12198	0.121707	0.122104	2.34015	2.33255	0.698511	0.69662	0.757924	99.03
385	COREAD	46262	APCmut	12	35	sensitivity	individual CFE		GDSC2_1373	Dabrafenib	BRAF	ERK MAPK signaling	4.63144	4.84255	-0.211111	0.0903358	0.106691	0.0864629	1.97871	2.44164	0.788361	0.696406	0.757923	99.03
385	COREAD	45895	L16p13.3(RBFOX1)	39	8	sensitivity	individual CFE		GDSC2_1373	Dabrafenib	BRAF	ERK MAPK signaling	4.36881	4.75027	-0.381454	0.163415	0.165877	0.15173	2.29961	2.51403	0.675732	0.690738	0.757907	99.03
387	COREAD	46278	HypMet_ZNF701	17	30	resistance	individual CFE		GDSC2_1507	Ruxolitinib	JAK1, JAK2	Other, kinases	5.66155	5.57023	0.0913238	0.0899311	0.0929691	0.0883774	0.982303	1.03334	0.768409	0.696722	0.0420951	99.03
389	COREAD	45835	G20q13.12(STK4...)	36	6	resistance	individual CFE		GDSC2_1511	Epirubicin	Anthracycline	DNA replication	0.697974	-0.145655	0.843629	0.4727	0.500937	0.355614	1.6841	2.37232	0.290153	0.689714	0.0199437	99.03
389	COREAD	45834	G20q13.12(...)	36	6	resistance	individual CFE		GDSC2_1511	Epirubicin	Anthracycline	DNA replication	0.697974	-0.145655	0.843629	0.4727	0.500937	0.355614	1.6841	2.37232	0.290153	0.689714	0.0199437	99.03
391	COREAD	45850	SACSmut	32	10	sensitivity	individual CFE		GDSC2_1529	Pevonedistat	NAE	Other	0.978443	2.022	-1.04356	0.49631	0.546768	0.391586	1.90859	2.66495	0.178345	0.69	0.0106544	99.03
392	COREAD	46395	EGFRmut	44	4	sensitivity	individual CFE		GDSC2_1549	Sapatinib	EGFR, ERBB2, ERBB3	EGFR signaling	2.72012	3.76706	-1.04694	0.465666	0.467645	0.439809	2.23875	2.38045	0.377204	0.698158	0.232814	99.03
393	COREAD	46430	L16p13.3(RBFOX1)	40	7	sensitivity	individual CFE		GDSC2_1553	Uprosertib	AKT1, AKT2, AKT3	PI3K/MTOR signaling	2.95155	3.39401	-0.442466	0.241484	0.237963	0.268943	1.85939	1.6452	0.558533	0.698665	0.0246857	99.03
393	COREAD	46378	G13q22.1(KLF12,KLF5,PIBF1)	44	3	resistance	individual CFE		GDSC2_1553	Uprosertib	AKT1, AKT2, AKT3	PI3K/MTOR signaling	3.35895	3.32601	0.0329364	0.0179069	0.0182158	0.0136418	1.80813	2.41437	0.976192	0.697946	0.0246845	99.03
394	COREAD	45940	LARP4Bmut	42	5	sensitivity	individual CFE		GDSC2_1557	LCL161	XIAP, IAP1, IAP2	Apoptosis regulation	5.26652	5.81361	-0.54709	0.531379	0.55502	0.390192	0.985712	1.4021	0.267301	0.691407	0.00350534	99.03
395	COREAD	45896	G13q22.1(KLF12,KLF5,PIBF1)	39	3	resistance	individual CFE		GDSC2_1558	Lapatinib	ERBB2, EGFR	EGFR signaling	3.89714	3.13541	0.761727	0.456152	0.455627	0.466471	1.67182	1.63296	0.450921	0.69074	0.0674907	99.03
395	COREAD	46086	HypMet_TRIM58	12	30	sensitivity	individual CFE		GDSC2_1558	Lapatinib	ERBB2, EGFR	EGFR signaling	3.18428	3.20366	-0.0193819	0.0115236	0.010916	0.0117821	1.77555	1.64503	0.973254	0.693833	0.067502	99.03
397	COREAD	45936	SOS2mut	43	4	sensitivity	individual CFE		GDSC2_1560	Alpelisib	PI3Kalpha	PI3K/MTOR signaling	3.15807	4.03667	-0.878598	0.583788	0.569256	1.11105	1.54341	0.790785	0.270013	0.691347	0.0910038	99.03
399	COREAD	46317	L3p14.2(FHIT)	19	28	sensitivity	individual CFE		GDSC2_1563	EPZ5676	DOT1L	Chromatin histone methylation	6.37524	6.58692	-0.211681	0.201482	0.217421	0.192617	0.9736	1.09898	0.501329	0.697086	0.296817	99.03
399	COREAD	46062	GNASmut	44	3	sensitivity	individual CFE		GDSC2_1563	EPZ5676	DOT1L	Chromatin histone methylation	6.11098	6.48466	-0.373684	0.355267	0.34802	1.15119	1.07374	0.324607	0.554573	0.693365	0.296795	99.03
402	COREAD	45978	MAP3K4mut	44	3	sensitivity	individual CFE		GDSC2_1578	Leflunomide	Pyrimidine synthesis inhibitor	DNA replication	4.96914	5.63039	-0.661248	0.738597	0.746722	0.61016	0.885535	1.08373	0.222215	0.691947	0.0210017	99.03
403	COREAD	46182	POLR2Bmut	44	3	resistance	individual CFE		GDSC2_1593	Entinostat	HDAC1, HDAC3	Chromatin histone acetylation	3.06676	2.72129	0.345476	0.232954	0.237199	0.175457	1.45648	1.969	0.698084	0.695146	0.458352	99.03
403	COREAD	46130	MLL2mut	33	14	sensitivity	individual CFE		GDSC2_1593	Entinostat	HDAC1, HDAC3	Chromatin histone acetylation	2.59991	2.80419	-0.204279	0.137797	0.12565	0.194671	1.62578	1.04936	0.667783	0.694462	0.458349	99.03
405	COREAD	46102	DNMT3Amut	45	3	sensitivity	individual CFE		GDSC2_1598	LGK974	PORCN	WNT signaling	4.57926	4.84305	-0.263788	0.243203	0.239093	0.499493	1.10329	0.528111	0.685266	0.694107	0.219525	99.03
407	COREAD	46377	APCmut	11	36	resistance	individual CFE		GDSC2_1614	WZ4003	NUAK1, NUAK2	Other, kinases	4.99125	4.86475	0.1265	0.0883935	0.116385	0.0834903	1.08691	1.51514	0.798674	0.697932	0.104407	99.03
408	COREAD	46169	HypMet_CDX2	11	36	sensitivity	individual CFE		GDSC2_1615	CZC24832	PI3Kgamma	PI3K/MTOR signaling	5.98031	6.13043	-0.15012	0.168023	0.181718	0.164646	0.826117	0.911778	0.628119	0.694989	0.0549643	99.03
408	COREAD	46087	G20p11.21(...)	42	5	resistance	individual CFE		GDSC2_1615	CZC24832	PI3Kgamma	PI3K/MTOR signaling	6.32727	5.97832	0.348948	0.392502	0.384008	0.533362	0.908701	0.654243	0.411108	0.693836	0.0549611	99.03
409	COREAD	46274	L18q22.1(TMX3)	35	12	resistance	individual CFE		GDSC2_1617	AZD5582	XIAP, cIAP	Apoptosis regulation	3.80137	3.42165	0.379716	0.205457	0.208526	0.196764	1.82096	1.9298	0.542188	0.696608	0.235244	99.03
409	COREAD	46020	HypMet_PKIA	13	34	resistance	individual CFE		GDSC2_1617	AZD5582	XIAP, cIAP	Apoptosis regulation	3.53928	3.46453	0.0747555	0.0402871	0.0551864	0.0372479	1.3546	2.00697	0.902225	0.692602	0.235221	99.03
409	COREAD	46275	L18q22.1(HMSD,SERPINB8)	35	12	resistance	individual CFE		GDSC2_1617	AZD5582	XIAP, cIAP	Apoptosis regulation	3.80137	3.42165	0.379716	0.205457	0.208526	0.196764	1.82096	1.9298	0.542188	0.696608	0.235244	99.03
410	COREAD	46397	HypMet_ZNF519	19	28	sensitivity	individual CFE		GDSC2_1618	GSK2606414	PERK	Metabolism	4.19064	4.45075	-0.260102	0.194698	0.246811	0.174018	1.05385	1.49469	0.515776	0.698193	0.333582	99.03
410	COREAD	45863	L9p21.3(C9orf53,CDKN2A,CDKN2B,MTAP,RP11-145E5.5)	40	7	resistance	individual CFE		GDSC2_1618	GSK2606414	PERK	Metabolism	4.55334	4.25072	0.302617	0.226212	0.250796	0.152103	1.20663	1.98955	0.583587	0.690101	0.333535	99.03
410	COREAD	46060	HypMet_ZNF701	17	30	resistance	individual CFE		GDSC2_1618	GSK2606414	PERK	Metabolism	4.34836	4.20303	0.145323	0.108419	0.0952885	0.118473	1.52508	1.22663	0.722655	0.693336	0.333554	99.03
411	COREAD	45977	MAP2K4mut	42	5	resistance	individual CFE		GDSC2_1620	PFI3	Polybromo 1, SMARCA4, SMARCA2	Chromatin other	6.18296	6.08332	0.0996403	0.128406	0.126785	0.149647	0.785899	0.665834	0.787307	0.691934	0.0551044	99.03
411	COREAD	46142	HypMet_DUSP22	13	34	sensitivity	individual CFE		GDSC2_1620	PFI3	Polybromo 1, SMARCA4, SMARCA2	Chromatin other	6.05167	6.20444	-0.152777	0.197523	0.289226	0.180763	0.528228	0.845183	0.547737	0.694723	0.0551124	99.03
412	COREAD	46305	CHD9mut	38	9	sensitivity	individual CFE		GDSC2_1621	PCI-34051	HDAC8, HDAC6, HDAC1	Chromatin histone acetylation	5.21192	5.47683	-0.264913	0.206609	0.191832	0.405191	1.38097	0.653797	0.580063	0.696906	0.0114698	99.03
413	COREAD	45889	LXp21.3(IL1RAPL1)	32	15	sensitivity	individual CFE		GDSC2_1622	Wnt-C59	PORCN	WNT signaling	4.96431	5.20348	-0.239172	0.21132	0.199591	0.246974	1.19831	0.968408	0.502925	0.690674	0.358605	99.03
413	COREAD	46428	PTENmut	41	6	resistance	individual CFE		GDSC2_1622	Wnt-C59	PORCN	WNT signaling	5.23456	5.11143	0.123129	0.108317	0.103111	0.261429	1.19414	0.470984	0.80541	0.698662	0.358651	99.03
414	COREAD	46077	PIK3R1mut	41	6	resistance	individual CFE		GDSC2_1624	I-BET-762	BRD2, BRD3, BRD4	Chromatin other	4.04174	3.8116	0.230141	0.147095	0.148083	0.139845	1.55413	1.64569	0.738039	0.693669	0.00608977	99.03
414	COREAD	46298	APCmut	11	36	resistance	individual CFE		GDSC2_1624	I-BET-762	BRD2, BRD3, BRD4	Chromatin other	4.0103	3.28684	0.723466	0.471331	0.715821	0.437273	1.01068	1.6545	0.178067	0.69686	0.00609158	99.03
415	COREAD	46039	HypMet_ZNF569	6	41	resistance	individual CFE		GDSC2_1625	RVX-208	BRD4	Chromatin other	5.69952	5.69797	0.00155148	0.00156434	0.00140348	0.00158859	1.10546	0.976636	0.99716	0.692896	0.00318363	99.03
416	COREAD	46244	SOS2mut	43	4	sensitivity	individual CFE		GDSC2_1626	OTX015	BRD2, BRD3, BRD4	Chromatin other	1.57408	2.97177	-1.39768	0.904676	0.895	1.08468	1.56166	1.28857	0.0903677	0.696135	0.00146726	99.03
417	COREAD	45876	HypMet_FAM72B	21	26	sensitivity	individual CFE		GDSC2_1627	GSK343	EZH2	Chromatin histone methylation	3.58586	3.66499	-0.0791298	0.0855274	0.101563	0.0770337	0.779122	1.02721	0.772001	0.690318	0.373769	99.03
417	COREAD	46143	NF1mut	40	7	sensitivity	individual CFE		GDSC2_1627	GSK343	EZH2	Chromatin histone methylation	3.4312	3.65447	-0.223263	0.242019	0.236254	0.29373	0.945014	0.760097	0.557665	0.694729	0.373795	99.03
42	COREAD	46075	HypMet_ZNF519	13	24	resistance	individual CFE		GDSC1_133	Doxorubicin	Anthracycline	DNA replication	-0.770849	-0.800368	0.0295192	0.0128876	0.0138605	0.0124549	2.12974	2.37008	0.97036	0.693634	0.206848	99.03
420	COREAD	46025	ATMmut	43	4	sensitivity	individual CFE		GDSC2_1631	PRT062607	SYK	Other, kinases	3.7202	4.25798	-0.537784	0.338254	0.349671	0.245441	1.53797	2.1911	0.520867	0.692704	0.0210539	99.03
423	COREAD	46426	ARID1Bmut	44	3	resistance	individual CFE		GDSC2_1635	Picolinici-acid	Inflammatory related	Other	5.84172	5.76828	0.0734338	0.075623	0.0757305	0.0734168	0.969672	1.00023	0.899716	0.698644	0.198183	99.03
423	COREAD	46131	NUP98mut	42	5	resistance	individual CFE		GDSC2_1635	Picolinici-acid	Inflammatory related	Other	5.81979	5.7674	0.0523928	0.053953	0.0559046	0.0413413	0.937182	1.26732	0.90971	0.69449	0.198161	99.03
423	COREAD	46404	L17p12(DNAH9,MAP2K4,SHISA6,ZNF18)	43	4	sensitivity	individual CFE		GDSC2_1635	Picolinici-acid	Inflammatory related	Other	5.62084	5.78712	-0.166286	0.171417	0.167024	0.340181	0.995579	0.488815	0.744492	0.698308	0.198181	99.03
424	COREAD	45960	HypMet_ZNF43	7	41	sensitivity	individual CFE		GDSC2_1786	AZD4547	FGFR1, FGFR2, FGFR3	RTK signaling	4.08186	4.67509	-0.593231	0.273538	0.400436	0.263211	1.48146	2.25383	0.506926	0.691695	0.313873	99.03
424	COREAD	46382	EGFRmut	44	4	sensitivity	individual CFE		GDSC2_1786	AZD4547	FGFR1, FGFR2, FGFR3	RTK signaling	3.33058	4.24454	-0.913959	0.422361	0.451525	0.25278	2.02416	3.61563	0.422817	0.698021	0.313909	99.03
424	COREAD	46231	L17p12(DNAH9,MAP2K4,SHISA6,ZNF18)	44	4	resistance	individual CFE		GDSC2_1786	AZD4547	FGFR1, FGFR2, FGFR3	RTK signaling	4.62074	4.12725	0.493487	0.226911	0.220219	0.667515	2.24089	0.73929	0.665955	0.695856	0.313897	99.03
424	COREAD	46132	HypMet_FAM72B	22	26	resistance	individual CFE		GDSC2_1786	AZD4547	FGFR1, FGFR2, FGFR3	RTK signaling	4.31174	3.99894	0.312807	0.143923	0.113171	0.20742	2.76404	1.50808	0.621675	0.694545	0.313889	99.03
425	COREAD	46337	SMAD4mut	38	9	resistance	individual CFE		GDSC2_1799	Ibrutinib	BTK	Other, kinases	5.37354	4.93027	0.443264	0.247308	0.238495	0.306314	1.85859	1.44709	0.508103	0.697435	0.190795	99.03
427	COREAD	46270	HypMet_STK33	14	33	sensitivity	individual CFE		GDSC2_1804	Acetalax		Unclassified	3.57555	3.91438	-0.338832	0.150986	0.133945	0.16004	2.52964	2.11717	0.638232	0.696546	0.597565	99.03
428	COREAD	46304	APCmut	11	36	resistance	individual CFE		GDSC2_1806	Oxaliplatin		DNA replication	5.26046	4.43934	0.821119	0.488162	0.456287	0.498569	1.79957	1.64695	0.163376	0.696904	0.00384982	99.03
428	COREAD	46068	KRASmut	21	26	resistance	individual CFE		GDSC2_1806	Oxaliplatin		DNA replication	5.16753	4.94541	0.222129	0.129486	0.155015	0.116197	1.43295	1.91165	0.661083	0.693479	0.00384848	99.03
428	COREAD	46072	HypMet_MRPS21	20	27	resistance	individual CFE		GDSC2_1806	Oxaliplatin		DNA replication	5.23613	4.8417	0.394426	0.230984	0.214514	0.245745	1.83869	1.60502	0.437762	0.693592	0.00384852	99.03
428	COREAD	46215	ATRXmut	43	4	sensitivity	individual CFE		GDSC2_1806	Oxaliplatin		DNA replication	4.13445	5.15515	-1.02071	0.602416	0.608505	0.532718	1.6774	1.91604	0.255233	0.695683	0.00384935	99.03
428	COREAD	45845	G20p11.21(...)	42	5	resistance	individual CFE		GDSC2_1806	Oxaliplatin		DNA replication	5.80915	4.98009	0.829064	0.48791	0.485114	0.519667	1.70901	1.59537	0.307894	0.689895	0.00384705	99.03
429	COREAD	46449	SMARCA4mut	42	5	sensitivity	individual CFE		GDSC2_1807	Carmustine		DNA replication	6.48944	6.75148	-0.262044	0.254409	0.25654	0.235246	1.02146	1.11391	0.593388	0.69896	0.0858781	99.03
429	COREAD	46484	ITSN1mut	44	3	sensitivity	individual CFE		GDSC2_1807	Carmustine		DNA replication	6.14366	6.76314	-0.619487	0.606353	0.597396	1.0243	1.03698	0.604789	0.314984	0.699389	0.0858797	99.03
429	COREAD	46441	L20p12.1(MACROD2)	26	21	resistance	individual CFE		GDSC2_1807	Carmustine		DNA replication	6.77945	6.6785	0.100949	0.0978145	0.0889317	0.113875	1.13512	0.886489	0.74039	0.698893	0.0858779	99.03
432	COREAD	46295	L6p24.2(MAK,RP11-637O19.3,SYCP2L,TMEM14B)	44	3	sensitivity	individual CFE		GDSC2_1810	Mitoxantrone		DNA replication	1.78981	2.22213	-0.432314	0.230687	0.233483	0.187615	1.85159	2.30426	0.700875	0.69685	0.00828186	99.03
432	COREAD	46405	L4q22.1(CCSER1,RP11-763F8.1)	29	18	resistance	individual CFE		GDSC2_1810	Mitoxantrone		DNA replication	2.21446	2.18217	0.0322879	0.0172013	0.0167644	0.0180017	1.92598	1.7936	0.95454	0.698313	0.00828292	99.03
433	COREAD	46365	HypMet_STK33	14	33	resistance	individual CFE		GDSC2_1811	Dactinomycin		Other	-1.99154	-2.02859	0.0370434	0.0245891	0.0245421	0.0246083	1.50938	1.50532	0.938891	0.697748	0.00359017	99.03
434	COREAD	46034	HypMet_ZNF256	12	35	sensitivity	individual CFE		GDSC2_1813	Fludarabine		Unclassified	5.72357	6.16857	-0.445	0.311484	0.291163	0.319029	1.52835	1.39486	0.356753	0.692843	0.0601086	99.03
434	COREAD	46247	G8q24.21(FAM84B,MYC,POU5F1B)	41	6	resistance	individual CFE		GDSC2_1813	Fludarabine		Unclassified	5.90444	5.82735	0.077088	0.0534554	0.0555162	0.0424876	1.38857	1.81436	0.90321	0.696231	0.0601188	99.03
435	COREAD	45939	NUP98mut	42	5	sensitivity	individual CFE		GDSC2_1814	Nelarabine		DNA replication	6.62406	6.6488	-0.0247405	0.0296101	0.0307474	0.0224199	0.804638	1.10351	0.950371	0.691395	0.0335398	99.03
435	COREAD	46347	FBXW7mut	32	15	sensitivity	individual CFE		GDSC2_1814	Nelarabine		DNA replication	6.49987	6.71474	-0.214873	0.259106	0.248607	0.288066	0.864307	0.745916	0.412021	0.697568	0.0335525	99.03
436	COREAD	46219	DNMT3Amut	44	3	resistance	individual CFE		GDSC2_1816	Fulvestrant		Hormone-related	5.36531	5.12896	0.236355	0.221126	0.219378	0.272998	1.07738	0.865775	0.712692	0.6957	0.0811935	99.03
436	COREAD	46018	HypMet_CHD7	27	20	resistance	individual CFE		GDSC2_1816	Fulvestrant		Hormone-related	5.19634	5.1053	0.0910323	0.0851158	0.0837569	0.0870874	1.08686	1.0453	0.774283	0.692579	0.0811823	99.03
438	COREAD	46358	ARID1Bmut	42	3	sensitivity	individual CFE		GDSC2_1819	Docetaxel	Microtubule stabiliser	Mitosis	-1.7768	-1.53554	-0.241261	0.0827806	0.0819931	0.106484	2.94245	2.2657	0.890477	0.697697	0.0072337	99.03
438	COREAD	46385	CTCFmut	38	7	sensitivity	individual CFE		GDSC2_1819	Docetaxel	Microtubule stabiliser	Mitosis	-3.13635	-1.2597	-1.87665	0.662926	0.645345	0.816354	2.90797	2.29882	0.114332	0.698044	0.00723393	99.03
438	COREAD	46447	HypMet_ZNF773	20	25	sensitivity	individual CFE		GDSC2_1819	Docetaxel	Microtubule stabiliser	Mitosis	-1.67314	-1.39973	-0.273412	0.0938981	0.0920771	0.0954189	2.96938	2.86539	0.755799	0.698953	0.00723455	99.03
439	COREAD	46112	SOS2mut	43	4	sensitivity	individual CFE		GDSC2_1825	Podophyllotoxin bromide		Unclassified	-0.713977	0.144743	-0.858719	0.548409	0.537024	0.867019	1.59903	0.990428	0.29973	0.694246	0.00152275	99.03
44	COREAD	46413	L16p13.3(RBFOX1)	30	7	sensitivity	individual CFE		GDSC1_135	Gemcitabine	Pyrimidine antimetabolite	DNA replication	-1.83142	-1.19764	-0.633784	0.237674	0.247995	0.201306	2.55563	3.14836	0.574853	0.698413	0.0797742	99.03
44	COREAD	46209	HypMet_ARL17A	15	22	resistance	individual CFE		GDSC1_135	Gemcitabine	Pyrimidine antimetabolite	DNA replication	-1.16867	-1.53588	0.367214	0.137411	0.14269	0.1342	2.57351	2.73631	0.684035	0.695573	0.0797613	99.03
440	COREAD	46012	LARP4Bmut	42	5	sensitivity	individual CFE		GDSC2_1827	Dihydrorotenone		Unclassified	0.652729	0.70022	-0.0474909	0.0383456	0.0376725	0.0482925	1.26062	0.983401	0.935758	0.692444	0.603881	99.03
440	COREAD	45833	G13q33.2(ING1,IRS2,TFDP1...)	42	5	resistance	individual CFE		GDSC2_1827	Dihydrorotenone		Unclassified	0.835892	0.678415	0.157477	0.127244	0.126021	0.142259	1.2496	1.10697	0.789184	0.689713	0.603868	99.03
441	COREAD	46411	CREBBPmut	41	6	resistance	individual CFE		GDSC2_1830	Gallibiscoquinazole		Unclassified	3.09503	3.06409	0.0309396	0.034201	0.0333415	0.044823	0.927961	0.690262	0.93798	0.698374	0.305917	99.03
441	COREAD	46362	HypMet_ZNF347	5	42	resistance	individual CFE		GDSC2_1830	Gallibiscoquinazole		Unclassified	3.08158	2.95433	0.127248	0.14079	0.240441	0.136483	0.529229	0.932334	0.767378	0.697733	0.305914	99.03
445	COREAD	46407	CLSPNmut	44	3	resistance	individual CFE		GDSC2_1852	LY2109761	TGFB1	Other	6.10458	5.88799	0.216589	0.219511	0.215782	0.4387	1.00374	0.493706	0.714695	0.698337	0.0875338	99.03
445	COREAD	45841	MLL2mut	33	14	sensitivity	individual CFE		GDSC2_1852	LY2109761	TGFB1	Other	5.6258	6.01891	-0.393104	0.40487	0.505616	0.295029	0.777474	1.33242	0.210836	0.689849	0.087502	99.03
445	COREAD	46090	G20q13.12(STK4...)	41	6	resistance	individual CFE		GDSC2_1852	LY2109761	TGFB1	Other	5.92952	5.89776	0.0317571	0.0321392	0.0322668	0.0311702	0.984202	1.01883	0.941712	0.693852	0.0875171	99.03
445	COREAD	46089	G20q13.12(...)	41	6	resistance	individual CFE		GDSC2_1852	LY2109761	TGFB1	Other	5.92952	5.89776	0.0317571	0.0321392	0.0322668	0.0311702	0.984202	1.01883	0.941712	0.693852	0.0875171	99.03
445	COREAD	45990	HypMet_RBP1	8	39	sensitivity	individual CFE		GDSC2_1852	LY2109761	TGFB1	Other	5.85586	6.12585	-0.269995	0.274744	0.350109	0.26551	0.771172	1.01689	0.482673	0.692141	0.0875107	99.03
446	COREAD	46119	ATMmut	43	4	resistance	individual CFE		GDSC2_1853	OF-1	BRPF1B, BRPF2	Chromatin histone acetylation	4.84343	4.60012	0.243305	0.269197	0.26593	0.332885	0.91492	0.730898	0.609092	0.694308	0.308657	99.03
446	COREAD	46445	ITSN1mut	44	3	resistance	individual CFE		GDSC2_1853	OF-1	BRPF1B, BRPF2	Chromatin histone acetylation	4.63746	4.6197	0.0177622	0.019595	0.0192329	0.0458363	0.923534	0.387515	0.973949	0.698933	0.308684	99.03
447	COREAD	46220	ITSN1mut	44	3	resistance	individual CFE		GDSC2_1854	MN-64	TNKS1, TNKS2	WNT signaling	5.49769	5.45842	0.0392759	0.0381683	0.0376228	0.0625787	1.04394	0.627624	0.949282	0.695714	0.435533	99.03
448	COREAD	46422	CHD4mut	44	3	sensitivity	individual CFE		GDSC2_1855	KRAS (G12C) Inhibitor-12	KRAS(G12C)	ERK MAPK signaling	4.21627	5.48109	-1.26482	0.768205	0.751143	6.95822	1.68385	0.181773	0.204535	0.698596	0.0133832	99.03
449	COREAD	46198	SRGAP3mut	39	3	sensitivity	individual CFE		GDSC2_1866	BDP-00009066	MRCKB_HUMAN	Cytoskeleton	2.80131	2.87918	-0.0778774	0.0605338	0.0593338	0.127986	1.31253	0.608486	0.920028	0.695445	0.00841047	99.03
449	COREAD	46059	CREBBPmut	38	4	sensitivity	individual CFE		GDSC2_1866	BDP-00009066	MRCKB_HUMAN	Cytoskeleton	2.39268	2.92425	-0.531568	0.416361	0.400905	2.37471	1.32592	0.223846	0.432989	0.693324	0.00840872	99.03
45	COREAD	46106	HypMet_STK33	11	26	resistance	individual CFE		GDSC1_136	Mitomycin-C	DNA crosslinker	DNA replication	-0.396616	-0.398772	0.00215601	0.00135133	0.00130823	0.0013698	1.64804	1.57397	0.997024	0.694182	0.223276	99.03
450	COREAD	46064	L18q21.2(ELAC1,RP11-729L2.2,SMAD4)	31	11	resistance	individual CFE		GDSC2_1873	Buparlisib	PI3Kalpha, PI3Kdelta, PI3Kbeta, PI3Kgamma	PI3K/MTOR signaling	1.55157	1.24001	0.311563	0.293286	0.278621	0.356743	1.11824	0.873357	0.408296	0.693421	0.0330261	99.03
450	COREAD	46193	HypMet_FAM72B	17	25	resistance	individual CFE		GDSC2_1873	Buparlisib	PI3Kalpha, PI3Kdelta, PI3Kbeta, PI3Kgamma	PI3K/MTOR signaling	1.3274	1.31308	0.0143252	0.0133689	0.0188243	0.0115905	0.760994	1.23594	0.96629	0.69538	0.0330306	99.03
450	COREAD	46171	HypMet_XKR6	15	27	sensitivity	individual CFE		GDSC2_1873	Buparlisib	PI3Kalpha, PI3Kdelta, PI3Kbeta, PI3Kgamma	PI3K/MTOR signaling	1.27472	1.406	-0.131277	0.122733	0.139087	0.116014	0.943845	1.13156	0.70513	0.695001	0.0330298	99.03
450	COREAD	46041	ARID2mut	37	5	sensitivity	individual CFE		GDSC2_1873	Buparlisib	PI3Kalpha, PI3Kdelta, PI3Kbeta, PI3Kgamma	PI3K/MTOR signaling	0.839346	1.38678	-0.547429	0.518378	0.495827	1.28507	1.10407	0.425993	0.283131	0.692942	0.033025	99.03
452	COREAD	45995	APCmut	10	32	resistance	individual CFE		GDSC2_1909	Venetoclax	BCL2	Apoptosis regulation	2.87454	2.80376	0.0707721	0.0686476	0.0683798	0.0687259	1.03499	1.02977	0.850671	0.692252	0.171322	99.03
453	COREAD	45830	ARID2mut	37	5	resistance	individual CFE		GDSC2_1910	ABT737	BCL2, BCL-XL, BCL-W, BCL-B, BFL1	Apoptosis regulation	2.46974	2.3133	0.156441	0.10149	0.100056	0.11796	1.56353	1.32622	0.832407	0.689583	0.086612	99.03
457	COREAD	46071	HypMet_ASAH2B	13	30	resistance	individual CFE		GDSC2_1915	AZD3759	EGFR	EGFR signaling	2.75236	2.54382	0.208549	0.153571	0.10761	0.203222	1.938	1.02621	0.646172	0.693553	0.152698	99.03
46	COREAD	45993	HypMet_ZNF701	13	24	sensitivity	individual CFE		GDSC1_140	Vinorelbine	Microtubule destabiliser	Mitosis	-3.16958	-2.85061	-0.31897	0.149151	0.16986	0.140969	1.87785	2.2627	0.667588	0.692217	0.0134718	99.03
460	COREAD	45922	L16q23.1(WWOX)	24	18	resistance	individual CFE		GDSC2_1918	AZD8186	PI3Kalpha, PI3Kbeta	PI3K/MTOR signaling	3.77487	3.62778	0.147087	0.0945778	0.0936464	0.0958833	1.57066	1.53402	0.763215	0.69122	0.838438	99.03
462	COREAD	46190	G13q22.1(KLF12,KLF5,PIBF1)	39	3	sensitivity	individual CFE		GDSC2_1922	Cediranib	VEGFR, FLT1, FLT2, FLT3, FLT4, KIT, PDGFRB	RTK signaling	2.28943	2.42522	-0.135785	0.108296	0.105945	0.282117	1.28166	0.481307	0.857476	0.695362	0.327508	99.03
463	COREAD	46252	TRIOmut	37	5	sensitivity	individual CFE		GDSC2_1924	Ipatasertib	AKT1, AKT, AKT3	PI3K/MTOR signaling	2.80334	3.71792	-0.914585	0.574723	0.56226	0.744085	1.62662	1.22914	0.234826	0.696266	0.0833335	99.03
464	COREAD	45967	G13q22.1(KLF12,KLF5,PIBF1)	39	3	sensitivity	individual CFE		GDSC2_1925	GDC0810	ESR1, ESR2	Hormone-related	5.31057	5.39765	-0.0870805	0.069952	0.0687404	0.122835	1.2668	0.708923	0.90764	0.691833	0.194877	99.03
465	COREAD	45846	KDM6Amut	39	3	sensitivity	individual CFE		GDSC2_1926	GNE-317	PI3Kalpha	PI3K/MTOR signaling	0.363889	1.00172	-0.637831	0.407376	0.402296	0.566459	1.58548	1.126	0.500466	0.689896	0.422894	99.03
466	COREAD	46152	CTNNB1mut	36	6	sensitivity	individual CFE		GDSC2_1927	GSK2578215A	LRRK2	Other, kinases	5.40183	5.838	-0.436176	0.4193	0.406898	0.556948	1.07195	0.783153	0.347374	0.694787	0.15106	99.03
467	COREAD	45893	NF1mut	38	4	sensitivity	individual CFE		GDSC2_1928	I-BRD9	BRD9	Chromatin other	4.57789	5.40578	-0.827883	0.631532	0.632822	0.616241	1.30824	1.34344	0.236657	0.6907	0.054132	99.03
467	COREAD	46002	HypMet_DUSP22	11	31	sensitivity	individual CFE		GDSC2_1928	I-BRD9	BRD9	Chromatin other	5.25547	5.52832	-0.272848	0.205353	0.224011	0.200098	1.21801	1.36358	0.561746	0.69234	0.0541372	99.03
467	COREAD	45952	CEP290mut	37	5	sensitivity	individual CFE		GDSC2_1928	I-BRD9	BRD9	Chromatin other	5.07619	5.36082	-0.284624	0.213841	0.207217	0.331788	1.37356	0.857848	0.655999	0.691603	0.0541349	99.03
468	COREAD	45894	MAP3K4mut	39	3	sensitivity	individual CFE		GDSC2_1930	Telomerase Inhibitor IX	Telomerase	Genome integrity	0.74085	1.1649	-0.424051	0.283741	0.276956	1.18212	1.53111	0.358722	0.638376	0.690718	0.0244592	99.03
470	COREAD	46332	AKAP9mut	35	7	resistance	individual CFE		GDSC2_1932	NVP-ADW742	IGF1R	IGF1R signaling	2.84365	2.72323	0.120418	0.0808665	0.0800739	0.0858501	1.50384	1.40266	0.846138	0.697394	0.744697	99.03
470	COREAD	46238	L9p21.3(C9orf53,CDKN2A,CDKN2B,MTAP,RP11-145E5.5)	35	7	resistance	individual CFE		GDSC2_1932	NVP-ADW742	IGF1R	IGF1R signaling	2.97744	2.69647	0.280967	0.189084	0.201294	0.146467	1.39581	1.9183	0.65037	0.695993	0.744692	99.03
471	COREAD	46031	ATRXmut	39	3	sensitivity	individual CFE		GDSC2_1933	P22077	USP7, USP47	Protein stability and degradation	4.41173	5.172	-0.760273	0.515597	0.51139	0.622481	1.48668	1.22136	0.394612	0.692804	0.192947	99.03
471	COREAD	46257	MAP3K4mut	39	3	sensitivity	individual CFE		GDSC2_1933	P22077	USP7, USP47	Protein stability and degradation	5.01287	5.12576	-0.112894	0.0758778	0.0757466	0.0785076	1.49041	1.438	0.899857	0.696371	0.192969	99.03
471	COREAD	45947	HypMet_ZNF519	15	27	resistance	individual CFE		GDSC2_1933	P22077	USP7, USP47	Protein stability and degradation	5.1285	5.09826	0.0302406	0.0203221	0.0196924	0.0206872	1.53565	1.4618	0.949996	0.691488	0.192939	99.03
471	COREAD	46079	PIK3R1mut	38	4	sensitivity	individual CFE		GDSC2_1933	P22077	USP7, USP47	Protein stability and degradation	4.75169	5.15622	-0.404531	0.272751	0.265675	0.471771	1.52266	0.857474	0.606706	0.693739	0.192953	99.03
471	COREAD	45853	CTNNB1mut	36	6	sensitivity	individual CFE		GDSC2_1933	P22077	USP7, USP47	Protein stability and degradation	5.02299	5.13348	-0.110488	0.0742725	0.0717981	0.104083	1.53888	1.06154	0.867091	0.690038	0.19293	99.03
474	COREAD	46194	MAP2K4mut	39	3	resistance	individual CFE		GDSC2_1940	WIKI4	TNKS1, TNKS2	WNT signaling	4.33237	4.12228	0.210087	0.187049	0.18427	0.28776	1.14011	0.730077	0.756515	0.695382	0.662402	99.03
475	COREAD	45839	L17p12(DNAH9,MAP2K4,SHISA6,ZNF18)	38	4	resistance	individual CFE		GDSC2_1941	Sepantronium bromide	BIRC5	Apoptosis regulation	-2.55413	-2.90899	0.354863	0.166608	0.18024	0.0996569	1.96884	3.56084	0.752928	0.689811	0.261468	99.03
476	COREAD	45911	SRGAP3mut	39	3	sensitivity	individual CFE		GDSC2_1996	MIM1	MCL1	Apoptosis regulation	4.08507	4.5568	-0.471724	0.351242	0.349973	0.378332	1.34789	1.24685	0.561009	0.691006	0.290435	99.03
476	COREAD	46228	CREBBPmut	38	4	sensitivity	individual CFE		GDSC2_1996	MIM1	MCL1	Apoptosis regulation	3.99841	4.57833	-0.579922	0.433604	0.419151	1.18104	1.38356	0.491025	0.414332	0.695838	0.290467	99.03
477	COREAD	45883	HypMet_XKR6.1	15	27	resistance	individual CFE		GDSC2_1997	WEHI-539	BCL-XL	Apoptosis regulation	3.80647	3.73815	0.0683191	0.0358679	0.0346675	0.0365682	1.9707	1.86827	0.911872	0.690543	0.0455421	99.03
478	COREAD	45862	G13q12.13(FLT3,WASF3...)	35	7	resistance	individual CFE		GDSC2_1998	BPD-00008900		Other	5.29448	5.23932	0.0551661	0.0446997	0.0432963	0.0564655	1.27415	0.976988	0.914567	0.690095	0.150862	99.03
481	COREAD	46224	HypMet_ZNF519	14	25	sensitivity	individual CFE		GDSC2_2044	Pyridostatin	G-quadruplex stabiliser	DNA replication	4.5457	4.55051	-0.0048056	0.00376815	0.00397562	0.00366851	1.20877	1.30996	0.991054	0.695746	0.0881226	99.03
482	COREAD	45933	L18q22.1(TMX3)	29	10	resistance	individual CFE		GDSC2_2045	AMG-319	PI3Kalpha, PI3Kdelta, PI3Kgamma	PI3K/MTOR signaling	6.11937	5.8235	0.295867	0.25194	0.26482	0.221367	1.11723	1.33654	0.49636	0.691335	0.126054	99.03
482	COREAD	45934	L18q22.1(HMSD,SERPINB8)	29	10	resistance	individual CFE		GDSC2_2045	AMG-319	PI3Kalpha, PI3Kdelta, PI3Kgamma	PI3K/MTOR signaling	6.11937	5.8235	0.295867	0.25194	0.26482	0.221367	1.11723	1.33654	0.49636	0.691335	0.126054	99.03
482	COREAD	46078	HypMet_ZNF519	14	25	sensitivity	individual CFE		GDSC2_2045	AMG-319	PI3Kalpha, PI3Kdelta, PI3Kgamma	PI3K/MTOR signaling	5.79674	6.08262	-0.285883	0.243635	0.257172	0.23714	1.11164	1.20554	0.47007	0.6937	0.126068	99.03
482	COREAD	45944	MLL2mut	27	12	sensitivity	individual CFE		GDSC2_2045	AMG-319	PI3Kalpha, PI3Kdelta, PI3Kgamma	PI3K/MTOR signaling	5.46116	6.09412	-0.632964	0.553712	0.556217	0.547921	1.13798	1.15521	0.119003	0.69146	0.126055	99.03
483	COREAD	46233	ATMmut	35	4	resistance	individual CFE		GDSC2_2046	MK-8776	CHEK1, CHEK2, CDK2	Cell cycle	4.13693	4.00493	0.131996	0.0765828	0.0758089	0.0874218	1.74116	1.50987	0.885421	0.695921	0.0221137	99.03
484	COREAD	46470	RNF43mut	29	10	sensitivity	individual CFE		GDSC2_2047	Ulixertinib	ERK1, ERK2	ERK MAPK signaling	1.37228	1.74534	-0.373059	0.240951	0.239709	0.244941	1.5563	1.52305	0.515218	0.699272	0.593656	99.03
485	COREAD	45949	CTCFmut	40	7	sensitivity	individual CFE		GDSC2_2048	Vinorelbine	Microtubule destabiliser	Mitosis	-4.00126	-2.72195	-1.27931	0.653963	0.631978	0.890027	2.02429	1.43738	0.117447	0.691525	0.00936465	99.03
486	COREAD	46439	G13q12.13(FLT3,WASF3...)	34	7	sensitivity	individual CFE		GDSC2_2096	VX-11e	ERK2	ERK MAPK signaling	1.31225	1.56612	-0.253868	0.195289	0.191345	0.22242	1.32676	1.14139	0.640607	0.698872	0.770051	99.03
487	COREAD	46437	HypMet_ZNF773	19	22	sensitivity	individual CFE		GDSC2_2106	Uprosertib	AKT1, AKT2, AKT3	PI3K/MTOR signaling	2.57129	2.65449	-0.083199	0.0391621	0.0381814	0.0400657	2.17905	2.07657	0.901131	0.69881	0.0556422	99.03
489	COREAD	46186	HypMet_CDX2	9	32	sensitivity	individual CFE		GDSC2_2109	AZ6102	TNKS1, TNKS2	WNT signaling	2.57081	2.73103	-0.160218	0.14848	0.131421	0.154078	1.21912	1.03985	0.696074	0.69525	0.599516	99.03
489	COREAD	46387	G13q12.13(FLT3,WASF3...)	34	7	resistance	individual CFE		GDSC2_2109	AZ6102	TNKS1, TNKS2	WNT signaling	2.67962	2.59082	0.0887946	0.0821676	0.0830426	0.0778049	1.06927	1.14125	0.844098	0.698063	0.59953	99.03
489	COREAD	46117	ARID2mut	36	5	sensitivity	individual CFE		GDSC2_2109	AZ6102	TNKS1, TNKS2	WNT signaling	2.52448	2.6173	-0.0928235	0.0858884	0.0839495	0.111709	1.10571	0.830939	0.858115	0.694304	0.599511	99.03
491	COREAD	46109	ELF3mut	38	3	sensitivity	individual CFE		GDSC2_2111	VE821	ATR	Genome integrity	3.79541	4.34559	-0.550179	0.354056	0.349454	0.496019	1.5744	1.10919	0.558341	0.69422	0.0150626	99.03
493	COREAD	46188	MGAmut	37	4	resistance	individual CFE		GDSC2_2170	AT13148	AKT1	PI3K/MTOR signaling	4.19759	4.08314	0.114452	0.0665848	0.0645269	0.141197	1.77371	0.810585	0.899981	0.695294	0.0240204	99.03
493	COREAD	45929	L16q23.1(WWOX)	24	17	sensitivity	individual CFE		GDSC2_2170	AT13148	AKT1	PI3K/MTOR signaling	3.74422	4.34228	-0.59806	0.35336	0.36471	0.338757	1.63982	1.76545	0.271803	0.69132	0.0240129	99.03
493	COREAD	46156	PBRM1mut	37	4	sensitivity	individual CFE		GDSC2_2170	AT13148	AKT1	PI3K/MTOR signaling	3.87294	4.11824	-0.245298	0.142812	0.139589	0.215454	1.75729	1.13851	0.787565	0.694887	0.0240196	99.03
493	COREAD	46027	TP53mut	12	29	resistance	individual CFE		GDSC2_2170	AT13148	AKT1	PI3K/MTOR signaling	4.1588	3.93844	0.220365	0.128406	0.103966	0.144141	2.11959	1.52882	0.71036	0.692728	0.0240156	99.03
494	COREAD	46418	BRWD1mut	43	3	sensitivity	individual CFE		GDSC2_2171	BMS-754807	IGF1R, IR	IGF1R signaling	0.171697	0.666057	-0.494359	0.23512	0.230079	0.889933	2.14865	0.555502	0.695678	0.698465	0.875725	99.03
51	COREAD	46431	L3p14.2(FHIT)	16	21	sensitivity	individual CFE		GDSC1_153	Midostaurin	PKC, PPK, FLT1, c-FGR, others	Other	0.281844	0.735546	-0.453701	0.341952	0.490535	0.290506	0.924912	1.56176	0.30986	0.69878	0.0721114	99.03
51	COREAD	46465	KDM6Amut	34	3	sensitivity	individual CFE		GDSC1_153	Midostaurin	PKC, PPK, FLT1, c-FGR, others	Other	0.158894	0.506199	-0.347305	0.258557	0.272886	0.157725	1.27271	2.20197	0.67034	0.699197	0.0721131	99.03
51	COREAD	46251	L18q22.1(TMX3)	28	9	resistance	individual CFE		GDSC1_153	Midostaurin	PKC, PPK, FLT1, c-FGR, others	Other	0.711736	0.402923	0.308814	0.230481	0.254132	0.182269	1.21517	1.69427	0.551385	0.696239	0.0721005	99.03
51	COREAD	46250	L18q22.1(HMSD,SERPINB8)	28	9	resistance	individual CFE		GDSC1_153	Midostaurin	PKC, PPK, FLT1, c-FGR, others	Other	0.711736	0.402923	0.308814	0.230481	0.254132	0.182269	1.21517	1.69427	0.551385	0.696239	0.0721005	99.03
52	COREAD	46199	HypMet_CHD7	23	14	sensitivity	individual CFE		GDSC1_154	CHIR-99021	GSK3A, GSK3B	WNT signaling	3.1956	3.27175	-0.0761568	0.0883648	0.0950775	0.0796588	0.800997	0.956037	0.795868	0.695485	0.063954	99.03
52	COREAD	46180	ATMmut	34	3	resistance	individual CFE		GDSC1_154	CHIR-99021	GSK3A, GSK3B	WNT signaling	3.41946	3.22736	0.192097	0.22311	0.223041	0.224261	0.861262	0.856575	0.713287	0.695098	0.0639525	99.03
52	COREAD	46297	PIK3CAmut	28	9	sensitivity	individual CFE		GDSC1_154	CHIR-99021	GSK3A, GSK3B	WNT signaling	3.13792	3.27669	-0.138769	0.161265	0.148971	0.248847	0.931521	0.557651	0.676429	0.696859	0.0639595	99.03
58	COREAD	46326	HypMet_ASAH2B	11	26	sensitivity	individual CFE		GDSC1_163	JQ1	BRD2, BRD3, BRD4, BRDT	Chromatin other	0.434863	0.560198	-0.125334	0.0765072	0.0849788	0.0737634	1.47489	1.69914	0.832789	0.697259	0.00675327	99.03
59	COREAD	46282	LPHN2mut	34	3	resistance	individual CFE		GDSC1_164	JQ12	HDAC1, HDAC2	Chromatin histone acetylation	2.07408	1.94171	0.132366	0.0767997	0.0891097	0.0335376	1.48543	3.9468	0.899263	0.696762	0.248288	99.03
61	COREAD	45925	ARID1Amut	28	9	sensitivity	individual CFE		GDSC1_166	FTI-277	Farnesyl-transferase (FNTA)	Other	2.08978	2.53275	-0.442962	0.511052	0.488614	0.618418	0.90657	0.716283	0.190911	0.691283	0.0737828	99.03
62	COREAD	46070	HypMet_HOXB6; LOC404266; HOXB5	17	19	sensitivity	individual CFE		GDSC1_167	OSU-03012	PDK1 (PDPK1)	Metabolism	1.95352	2.05982	-0.106301	0.0659973	0.0613417	0.0711687	1.73293	1.49365	0.844468	0.693547	0.150403	99.03
63	COREAD	45892	SRGAP3mut	33	3	resistance	individual CFE		GDSC1_170	Shikonin	not defined	Other	0.788849	0.496937	0.291912	0.203534	0.200326	0.292735	1.45719	0.997188	0.737798	0.690699	0.783604	99.03
65	COREAD	46375	KDM6Amut	34	3	sensitivity	individual CFE		GDSC1_172	Embelin	XIAP	Apoptosis regulation	3.23067	3.40295	-0.172286	0.138782	0.138569	0.142433	1.24332	1.20959	0.819102	0.697905	0.179754	99.03
66	COREAD	46357	BRWD1mut	34	3	resistance	individual CFE		GDSC1_173	FH535	PPARgamma, PPARdelta	Other	2.67442	2.34981	0.324606	0.222433	0.233575	0.139659	1.38973	2.32427	0.714118	0.697675	0.0776007	99.03
66	COREAD	46017	BCORmut	32	5	sensitivity	individual CFE		GDSC1_173	FH535	PPARgamma, PPARdelta	Other	1.89922	2.45065	-0.551428	0.380483	0.377075	0.410452	1.46238	1.34346	0.434148	0.692575	0.0775778	99.03
66	COREAD	46167	L8p21.1(FBXO16,ZNF395)	34	3	sensitivity	individual CFE		GDSC1_173	FH535	PPARgamma, PPARdelta	Other	2.36637	2.37699	-0.0106255	0.00726683	0.00706935	0.0284471	1.50303	0.373516	0.990442	0.694959	0.0775885	99.03
66	COREAD	45885	CTCFmut	31	6	sensitivity	individual CFE		GDSC1_173	FH535	PPARgamma, PPARdelta	Other	2.10254	2.42908	-0.32654	0.224127	0.256077	0.14456	1.27517	2.25886	0.618451	0.690604	0.0775688	99.03
68	COREAD	46454	CREBBPmut	34	3	sensitivity	individual CFE		GDSC1_176	IPA-3	PAK1	Cytoskeleton	4.6987	4.73132	-0.0326138	0.0185492	0.0186171	0.0175265	1.75182	1.86082	0.975605	0.698996	0.377879	99.03
68	COREAD	46390	RNF43mut	28	9	sensitivity	individual CFE		GDSC1_176	IPA-3	PAK1	Cytoskeleton	4.27133	4.87567	-0.604344	0.347739	0.339953	0.378593	1.77773	1.59629	0.370343	0.698087	0.377872	99.03
68	COREAD	46381	HypMet_WASF3	11	26	sensitivity	individual CFE		GDSC1_176	IPA-3	PAK1	Cytoskeleton	4.62322	4.97793	-0.354718	0.202657	0.179175	0.215023	1.97973	1.64967	0.576731	0.697991	0.377872	99.03
69	COREAD	46283	CTNNB1mut	32	4	sensitivity	individual CFE		GDSC1_177	GSK650394	SGK2, SGK3	Other, kinases	3.06056	3.51977	-0.459208	0.26395	0.254508	0.563916	1.80429	0.814319	0.621893	0.696768	0.0118173	99.03
70	COREAD	46055	PIK3CAmut	28	9	sensitivity	individual CFE		GDSC1_178	BAY-61-3606	SYK	Other, kinases	2.00901	2.79965	-0.790644	0.511028	0.468438	0.853628	1.68783	0.926216	0.190931	0.69323	0.0174894	99.03
72	COREAD	46066	HypMet_HOXB6; LOC404266; HOXB5	18	19	resistance	individual CFE		GDSC1_180	Thapsigargin	SERCA	Other	-3.01436	-3.05414	0.0397833	0.0172417	0.0191601	0.0158746	2.07636	2.5061	0.958493	0.693438	0.331297	99.03
72	COREAD	46372	HypMet_WASF3	11	26	sensitivity	individual CFE		GDSC1_180	Thapsigargin	SERCA	Other	-3.1763	-2.69668	-0.479612	0.20885	0.215019	0.206527	2.23056	2.32227	0.565194	0.69786	0.33133	99.03
74	COREAD	46435	L20p12.1(MACROD2)	21	16	sensitivity	individual CFE		GDSC1_184	BMS-754807	IGF1R, IR	RTK signaling	-0.195911	0.0676147	-0.263526	0.125827	0.115565	0.145033	2.28032	1.81701	0.706846	0.698802	0.878445	99.03
75	COREAD	46396	B2Mmut	30	7	resistance	individual CFE		GDSC1_185	Linsitinib	IGF1R	IGF1R signaling	2.46688	1.74553	0.721354	0.398508	0.381172	0.537179	1.89246	1.34286	0.348931	0.698179	0.270247	99.03
77	COREAD	46466	L4q22.1(CCSER1,RP11-763F8.1)	21	16	sensitivity	individual CFE		GDSC1_190	Bleomycin	dsDNA break induction	DNA replication	1.76385	2.22837	-0.464523	0.18196	0.159336	0.235998	2.91537	1.96833	0.586943	0.699228	0.0665806	99.03
77	COREAD	45906	NR4A2mut	33	4	sensitivity	individual CFE		GDSC1_190	Bleomycin	dsDNA break induction	DNA replication	1.77139	2.05854	-0.287156	0.112075	0.110552	0.133562	2.59748	2.14999	0.833579	0.690917	0.0665465	99.03
80	COREAD	46456	HypMet_RBP1	5	32	resistance	individual CFE		GDSC1_194	Luminespib	HSP90	Protein stability and degradation	-2.19022	-2.37788	0.18766	0.0989076	0.0669638	0.107436	2.80241	1.74671	0.838234	0.699061	0.101987	99.03
81	COREAD	46226	GNASmut	41	3	sensitivity	individual CFE		GDSC1_196	Phenformin	Biguanide agent	Other	6.55488	7.36497	-0.810088	0.422172	0.414757	0.800072	1.95316	1.01252	0.484175	0.695796	0.0793012	99.03
81	COREAD	46354	HypMet_XKR6	17	27	sensitivity	individual CFE		GDSC1_196	Phenformin	Biguanide agent	Other	7.24019	7.42019	-0.179997	0.0933538	0.108066	0.086821	1.66563	2.0732	0.764508	0.697654	0.0793082	99.03
81	COREAD	46178	HypMet_ZNF569	5	39	resistance	individual CFE		GDSC1_196	Phenformin	Biguanide agent	Other	7.33011	7.15087	0.179232	0.0928989	0.271402	0.0888616	0.660393	2.01698	0.84589	0.695069	0.0792984	99.03
84	COREAD	46256	HypMet_ASAH2B	11	26	resistance	individual CFE		GDSC1_200	Dacinostat	HDAC1	Chromatin histone acetylation	-2.31571	-2.52066	0.204941	0.152536	0.219001	0.138902	0.935801	1.47544	0.674098	0.696366	0.633104	99.03
85	COREAD	46480	L9p21.3(C9orf53,CDKN2A,CDKN2B,MTAP,RP11-145E5.5)	30	7	resistance	individual CFE		GDSC1_201	Epothilone B	Microtubule stabiliser	Mitosis	-4.31216	-4.92975	0.617592	0.284263	0.304057	0.224113	2.03117	2.75572	0.502719	0.699331	0.109446	99.03
87	COREAD	46235	EGFRmut	40	4	sensitivity	individual CFE		GDSC1_203	BMS-345541	IKK1, IKK2	Other, kinases	2.4421	3.30068	-0.858573	0.72849	0.714898	1.02922	1.20097	0.834195	0.172101	0.695939	0.0176131	99.03
88	COREAD	45913	L4q34.3(LINC01098)	34	3	resistance	individual CFE		GDSC1_204	Tipifarnib	Farnesyl-transferase (FNTA)	Other	2.35695	1.86819	0.488764	0.218113	0.213485	0.414537	2.28945	1.17906	0.719422	0.691047	0.0202043	99.03
92	COREAD	46047	GNASmut	41	3	sensitivity	individual CFE		GDSC1_208	Ispinesib Mesylate	KSP	Mitosis	-2.47718	-1.51229	-0.964895	0.53199	0.531387	0.544489	1.8158	1.77211	0.378819	0.693164	0.00333582	99.03
92	COREAD	46265	ASPMmut	38	6	sensitivity	individual CFE		GDSC1_208	Ispinesib Mesylate	KSP	Mitosis	-2.16418	-1.48553	-0.678649	0.373877	0.373128	0.379566	1.81881	1.78796	0.399551	0.696437	0.00333704	99.03
93	COREAD	45917	L18q21.2(ELAC1,RP11-729L2.2,SMAD4)	33	11	resistance	individual CFE		GDSC1_211	TL-2-105	not defined	Other	4.39386	4.34873	0.0451248	0.0401613	0.0408222	0.038244	1.1054	1.17992	0.908714	0.691125	0.010991	99.03
95	COREAD	45840	ATRXmut	41	3	sensitivity	individual CFE		GDSC1_221	TAK-715	p38alpha, p38beta	JNK and p38 signaling	3.33552	4.33815	-1.00263	0.860631	0.858181	0.914506	1.16832	1.09636	0.157578	0.689836	0.00329081	99.03
97	COREAD	46296	TRIOmut	38	6	sensitivity	individual CFE		GDSC1_223	ZSTK474	PI3K (class 1)	PI3K/MTOR signaling	1.42554	1.46439	-0.0388529	0.0257855	0.0260917	0.0238117	1.48909	1.63167	0.953472	0.696855	0.319306	99.03
98	COREAD	46268	CNOT1mut	41	3	resistance	individual CFE		GDSC1_224	AS605240	PI3Kgamma	PI3K/MTOR signaling	3.51583	3.07182	0.44401	0.236773	0.24231	0.171612	1.8324	2.58729	0.694201	0.696486	0.770616	99.03
99	COREAD	46370	L18q21.2(ELAC1,RP11-729L2.2,SMAD4)	33	11	resistance	individual CFE		GDSC1_225	Genentech Cpd 10	AURKA, AURKB	Mitosis	3.10164	3.06424	0.0373966	0.0216931	0.0217833	0.0214117	1.71676	1.74655	0.950613	0.697843	0.0255249	99.03
100	COREAD	46104	APCmut, ~G20q13.12(...), ~KRASmut, PIK3CAmut	39	3	sensitivity	CELLector signature	4	GDSC1_226	GSK1070916	AURKA, AURKC	Mitosis	1.66963	2.04865	-0.379025	0.223999	0.223125	0.242846	1.69871	1.56077	0.710479	0.694127	0.0196682	99.03
100	COREAD	46285	APCmut, TP53mut, KRASmut, PIK3CAmut	39	3	sensitivity	CELLector signature	4	GDSC1_226	GSK1070916	AURKA, AURKC	Mitosis	1.67284	2.04841	-0.375566	0.221948	0.219288	0.303081	1.71266	1.23916	0.713009	0.696785	0.0196724	99.03
100	COREAD	46103	APCmut, TP53mut, ~KRASmut, PIK3CAmut	39	3	sensitivity	CELLector signature	4	GDSC1_226	GSK1070916	AURKA, AURKC	Mitosis	1.66963	2.04865	-0.379025	0.223999	0.223125	0.242846	1.69871	1.56077	0.710479	0.694127	0.0196682	99.03
100	COREAD	46286	APCmut, TP53mut, ~G20q13.12(...), PIK3CAmut, KRASmut	39	3	sensitivity	CELLector signature	5	GDSC1_226	GSK1070916	AURKA, AURKC	Mitosis	1.67284	2.04841	-0.375566	0.221948	0.219288	0.303081	1.71266	1.23916	0.713009	0.696785	0.0196724	99.03
101	COREAD	46314	~G20q13.12(...), L18q21.2(ELAC1,RP11-729L2.2,SMAD4), L18q22.1(HMSD,SERPINB8), L18q22.1(TMX3)	34	10	sensitivity	CELLector signature	4	GDSC1_228	AKT inhibitor VIII	AKT1, AKT2, AKT3	PI3K/MTOR signaling	2.97889	2.99706	-0.0181664	0.0121475	0.0122647	0.011745	1.48119	1.54673	0.973222	0.697054	0.0349733	99.03
103	COREAD	46440	APCmut, TP53mut, KRASmut, ~PIK3CAmut, SMAD4mut	40	4	resistance	CELLector signature	5	GDSC1_230	GSK429286A	ROCK1, ROCK2	Cytoskeleton	5.86202	5.42576	0.43626	0.489459	0.515442	0.324321	0.846381	1.34515	0.355969	0.69888	0.0102183	99.03
105	COREAD	45962	~G20q13.12(...), ~G8q24.21(FAM84B,MYC,POU5F1B), L18q21.2(ELAC1,RP11-729L2.2,SMAD4)	35	9	sensitivity	CELLector signature	3	GDSC1_235	QL-XII-47	BTK, BMX	Other, kinases	1.9561	2.08838	-0.132285	0.0739647	0.0797009	0.0586626	1.65976	2.25501	0.844075	0.691741	0.132782	99.03
111	COREAD	46236	APCmut, TP53mut, ~G20q13.12(...), PIK3CAmut	38	6	resistance	CELLector signature	4	GDSC1_253	XMD14-99	ALK, CDK7, LTK, others	Other, kinases	4.89448	4.73299	0.161498	0.171868	0.166324	0.243436	0.970984	0.66341	0.697603	0.695976	0.0412707	99.03
111	COREAD	45910	APCmut, TP53mut, ~G20q13.12(...), PIK3CAmut, KRASmut	41	3	resistance	CELLector signature	5	GDSC1_253	XMD14-99	ALK, CDK7, LTK, others	Other, kinases	4.96117	4.73992	0.22125	0.235462	0.234653	0.253625	0.942879	0.872351	0.695806	0.690977	0.041258	99.03
111	COREAD	46237	APCmut, TP53mut, PIK3CAmut	38	6	resistance	CELLector signature	3	GDSC1_253	XMD14-99	ALK, CDK7, LTK, others	Other, kinases	4.89448	4.73299	0.161498	0.171868	0.166324	0.243436	0.970984	0.66341	0.697603	0.695976	0.0412707	99.03
111	COREAD	45909	APCmut, TP53mut, KRASmut, PIK3CAmut	41	3	resistance	CELLector signature	4	GDSC1_253	XMD14-99	ALK, CDK7, LTK, others	Other, kinases	4.96117	4.73992	0.22125	0.235462	0.234653	0.253625	0.942879	0.872351	0.695806	0.690977	0.041258	99.03
112	COREAD	46475	APCmut, TP53mut, ~G20q13.12(...), PIK3CAmut, KRASmut	41	3	sensitivity	CELLector signature	5	GDSC1_254	Quizartinib	FLT3	RTK signaling	2.30722	2.49768	-0.190455	0.207264	0.210024	0.167989	0.906824	1.13373	0.730669	0.699311	0.00566607	99.03
112	COREAD	46476	APCmut, TP53mut, KRASmut, PIK3CAmut	41	3	sensitivity	CELLector signature	4	GDSC1_254	Quizartinib	FLT3	RTK signaling	2.30722	2.49768	-0.190455	0.207264	0.210024	0.167989	0.906824	1.13373	0.730669	0.699311	0.00566607	99.03
117	COREAD	45831	APCmut, ~G20q13.12(...), KRASmut, PIK3CAmut	40	4	sensitivity	CELLector signature	4	GDSC1_260	NG-25	TAK1, MAP4K2	Other, kinases	2.98957	3.45752	-0.467948	0.325309	0.320805	0.409077	1.45867	1.14391	0.538386	0.689604	0.0224247	99.03
121	COREAD	46427	~G20q13.12(...), ~G8q24.21(FAM84B,MYC,POU5F1B), L18q21.2(ELAC1,RP11-729L2.2,SMAD4)	35	9	resistance	CELLector signature	3	GDSC1_264	ACY-1215	HDAC6	Chromatin histone acetylation	2.56156	2.36446	0.197098	0.166579	0.172026	0.148112	1.14574	1.33073	0.658099	0.698659	0.670445	99.03
121	COREAD	46159	APCmut, TP53mut, ~PIK3CAmut, ~PTENmut, HypMet_CHD7	36	8	sensitivity	CELLector signature	5	GDSC1_264	ACY-1215	HDAC6	Chromatin histone acetylation	2.31827	2.424	-0.105729	0.0892022	0.0837065	0.157223	1.26309	0.672476	0.820586	0.694898	0.67043	99.03
123	COREAD	46453	~APCmut, ~PTENmut, HypMet_CHD7, HypMet_ASAH2B	41	3	resistance	CELLector signature	4	GDSC1_266	Zibotentan	Endothelin-1 receptor (EDNRA)	Other	5.75961	5.75668	0.00293567	0.00503675	0.00497544	0.00709416	0.590032	0.413814	0.993321	0.698989	0.0509036	99.03
123	COREAD	46313	APCmut, TP53mut, ~PIK3CAmut, PTENmut	40	4	resistance	CELLector signature	4	GDSC1_266	Zibotentan	Endothelin-1 receptor (EDNRA)	Other	5.80412	5.75215	0.0519696	0.0891953	0.0868356	0.167411	0.598483	0.310431	0.865757	0.697038	0.050898	99.03
128	COREAD	45964	APCmut, TP53mut, ~PIK3CAmut, ~PTENmut, ~HypMet_CHD7, KRASmut	41	3	resistance	CELLector signature	6	GDSC1_273	CUDC-101	HDAC1-10, EGFR, ERBB2	Other	0.172575	0.106424	0.0661508	0.0491341	0.0507841	0.0325502	1.30259	2.03227	0.934917	0.691761	0.0181602	99.03
129	COREAD	46015	~APCmut, ~PTENmut, HypMet_CHD7	37	6	resistance	CELLector signature	3	GDSC1_274	Belinostat	HDAC1	Chromatin histone acetylation	0.252613	0.179879	0.0727341	0.0578327	0.0558378	0.0837946	1.3026	0.868005	0.896097	0.692547	0.049678	99.03
131	COREAD	46177	~G20q13.12(...), ~L18q21.2(ELAC1,RP11-729L2.2,SMAD4), ~L16p13.3(RBFOX1), G8q24.21(FAM84B,MYC,POU5F1B)	41	3	sensitivity	CELLector signature	4	GDSC1_276	CAY10603	HDAC1, HDAC6	Chromatin histone acetylation	1.15483	1.15784	-0.00301096	0.00241401	0.00237364	0.00430874	1.2685	0.698803	0.996799	0.695052	0.0557357	99.03
137	COREAD	46148	~APCmut, ~PTENmut, HypMet_CHD7, HypMet_ASAH2B	41	3	resistance	CELLector signature	4	GDSC1_284	JNJ38877605	MET	RTK signaling	4.67232	4.61572	0.0565936	0.0576932	0.0565897	0.125169	1.00007	0.452136	0.923613	0.694765	0.126413	99.03
137	COREAD	46216	APCmut, ~G20q13.12(...), KRASmut	24	20	resistance	CELLector signature	3	GDSC1_284	JNJ38877605	MET	RTK signaling	4.74721	4.51323	0.233979	0.24028	0.260422	0.221195	0.898461	1.0578	0.431878	0.695685	0.126418	99.03
139	COREAD	45975	APCmut, TP53mut, ~PIK3CAmut, PTENmut	40	4	sensitivity	CELLector signature	4	GDSC1_286	KIN001-236	Angiopoietin-1 receptor	RTK signaling	4.50855	4.74411	-0.235558	0.291276	0.288331	0.340199	0.816973	0.692413	0.581539	0.6919	0.122622	99.03
144	COREAD	46461	~APCmut, ~PTENmut, HypMet_CHD7	38	6	resistance	CELLector signature	3	GDSC1_291	KIN001-266	MAP3K8	ERK MAPK signaling	3.74407	3.62246	0.121608	0.103361	0.106745	0.0854904	1.13924	1.42247	0.815129	0.69915	0.268988	99.03
145	COREAD	45955	APCmut, ~G20q13.12(...), ~KRASmut, PIK3CAmut	41	3	sensitivity	CELLector signature	4	GDSC1_292	Masitinib	KIT, PDGFRA, PDGFRB	RTK signaling	3.83382	4.10739	-0.273569	0.22502	0.223682	0.258113	1.22303	1.05988	0.708644	0.691609	0.0454968	99.03
145	COREAD	45956	APCmut, TP53mut, ~KRASmut, PIK3CAmut	41	3	sensitivity	CELLector signature	4	GDSC1_292	Masitinib	KIT, PDGFRA, PDGFRB	RTK signaling	3.83382	4.10739	-0.273569	0.22502	0.223682	0.258113	1.22303	1.05988	0.708644	0.691609	0.0454968	99.03
154	COREAD	46133	APCmut, TP53mut, PIK3CAmut, ~PTENmut, HypMet_ASAH2B	41	3	sensitivity	CELLector signature	5	GDSC1_303	PIK-93	PI3Kgamma	PI3K/MTOR signaling	3.39861	3.4582	-0.0595922	0.0421413	0.0419118	0.0477037	1.42185	1.24921	0.944163	0.694576	0.0168147	99.03
159	COREAD	46419	~G20q13.12(...), ~G8q24.21(FAM84B,MYC,POU5F1B), L18q21.2(ELAC1,RP11-729L2.2,SMAD4)	35	9	resistance	CELLector signature	3	GDSC1_309	Y-39983	ROCK	Cytoskeleton	5.10057	4.7609	0.339665	0.26514	0.264758	0.266782	1.28293	1.27319	0.481983	0.698494	0.00417103	99.03
159	COREAD	46126	APCmut, TP53mut, PIK3CAmut, ~PTENmut, HypMet_ASAH2B	41	3	sensitivity	CELLector signature	5	GDSC1_309	Y-39983	ROCK	Cytoskeleton	4.71536	4.8388	-0.12344	0.0958131	0.0940926	0.187221	1.3119	0.659325	0.873495	0.694411	0.00416921	99.03
164	COREAD	45966	APCmut, ~G20q13.12(...), KRASmut, PIK3CAmut	40	4	sensitivity	CELLector signature	4	GDSC1_328	SNX-2112	HSP90	Protein stability and degradation	-1.3201	-0.64977	-0.670331	0.334095	0.323068	1.07004	2.07489	0.626452	0.527522	0.691824	0.0110109	99.03
172	COREAD	46137	~G20q13.12(...), G8q24.21(FAM84B,MYC,POU5F1B)	38	4	sensitivity	CELLector signature	2	GDSC1_344	THZ-2-49	CDK9	Cell cycle	2.94681	3.07237	-0.125563	0.0561172	0.0585905	0.0394908	2.14306	3.17955	0.915516	0.694642	0.260039	99.03
174	COREAD	45920	APCmut, ~G20q13.12(...), KRASmut	22	20	resistance	CELLector signature	3	GDSC1_346	THZ-2-102-1	CDK7	Cell cycle	0.0402075	-0.661198	0.701405	0.258577	0.312194	0.222793	2.2467	3.14824	0.407601	0.691185	0.0916841	99.03
177	COREAD	46308	APCmut, TP53mut, ~PIK3CAmut, PTENmut	40	4	resistance	CELLector signature	4	GDSC1_363	PF-00299804	EGFR, ERBB2, ERBB4	RTK signaling	2.48106	2.37476	0.106304	0.0796404	0.0770465	0.240218	1.37974	0.442534	0.880018	0.696964	0.0351559	99.03
178	COREAD	46022	APCmut, TP53mut, ~G20q13.12(...), PIK3CAmut	38	6	resistance	CELLector signature	4	GDSC1_366	TWS119	GSK3	WNT signaling	3.73858	3.49828	0.240305	0.171839	0.174997	0.152802	1.3732	1.57266	0.697651	0.692654	0.0190767	99.03
178	COREAD	46021	APCmut, TP53mut, PIK3CAmut	38	6	resistance	CELLector signature	3	GDSC1_366	TWS119	GSK3	WNT signaling	3.73858	3.49828	0.240305	0.171839	0.174997	0.152802	1.3732	1.57266	0.697651	0.692654	0.0190767	99.03
179	COREAD	46266	APCmut, TP53mut, PIK3CAmut, ~PTENmut, HypMet_ASAH2B	39	3	sensitivity	CELLector signature	5	GDSC1_371	Torin 2	mTOR	PI3K/MTOR signaling	0.318239	0.323784	-0.00554533	0.00358196	0.00354387	0.0046655	1.56477	1.18858	0.99526	0.696457	0.034332	99.03
18	COREAD	45856	~G20q13.12(...), L18q21.2(ELAC1,RP11-729L2.2,SMAD4)	10	5	sensitivity	CELLector signature	2	GDSC1_52	GNF-2	BCR-ABL	ABL signaling	2.61304	2.84316	-0.230123	0.247894	0.264377	0.219813	0.870435	1.04691	0.658305	0.690069	0.773116	99.03
18	COREAD	45861	~G20q13.12(...), ~G8q24.21(FAM84B,MYC,POU5F1B), L18q21.2(ELAC1,RP11-729L2.2,SMAD4), L18q22.1(HMSD,SERPINB8), L18q22.1(TMX3)	10	5	sensitivity	CELLector signature	5	GDSC1_52	GNF-2	BCR-ABL	ABL signaling	2.61304	2.84316	-0.230123	0.247894	0.264377	0.219813	0.870435	1.04691	0.658305	0.690069	0.773116	99.03
18	COREAD	45859	~G20q13.12(...), ~G8q24.21(FAM84B,MYC,POU5F1B), L18q21.2(ELAC1,RP11-729L2.2,SMAD4)	10	5	sensitivity	CELLector signature	3	GDSC1_52	GNF-2	BCR-ABL	ABL signaling	2.61304	2.84316	-0.230123	0.247894	0.264377	0.219813	0.870435	1.04691	0.658305	0.690069	0.773116	99.03
18	COREAD	45858	~G20q13.12(...), L18q21.2(ELAC1,RP11-729L2.2,SMAD4), L18q22.1(HMSD,SERPINB8), L18q22.1(TMX3)	10	5	sensitivity	CELLector signature	4	GDSC1_52	GNF-2	BCR-ABL	ABL signaling	2.61304	2.84316	-0.230123	0.247894	0.264377	0.219813	0.870435	1.04691	0.658305	0.690069	0.773116	99.03
180	COREAD	46467	~G20q13.12(...), ~G8q24.21(FAM84B,MYC,POU5F1B), L18q21.2(ELAC1,RP11-729L2.2,SMAD4)	35	9	resistance	CELLector signature	3	GDSC1_372	Pilaralisib	PI3K	PI3K/MTOR signaling	4.12782	3.9445	0.183318	0.206687	0.204736	0.215649	0.895387	0.850076	0.58318	0.699239	0.184294	99.03
188	COREAD	46210	APCmut, TP53mut, ~PIK3CAmut, ~PTENmut, ~HypMet_CHD7, KRASmut	41	3	resistance	CELLector signature	6	GDSC1_407	kb NB 142-70	PKD	Other, kinases	3.82239	3.57961	0.242781	0.179631	0.175478	0.876401	1.38354	0.27702	0.765402	0.695602	0.000538053	99.03
198	COREAD	45927	APCmut, TP53mut, ~KRASmut, PIK3CAmut	40	3	sensitivity	CELLector signature	4	GDSC1_432	Flavopiridol	CDK	Cell cycle	-1.06932	-0.753202	-0.316118	0.241191	0.235732	0.820564	1.34101	0.385245	0.689101	0.69132	0.844456	99.03
198	COREAD	45928	APCmut, ~G20q13.12(...), ~KRASmut, PIK3CAmut	40	3	sensitivity	CELLector signature	4	GDSC1_432	Flavopiridol	CDK	Cell cycle	-1.06932	-0.753202	-0.316118	0.241191	0.235732	0.820564	1.34101	0.385245	0.689101	0.69132	0.844456	99.03
199	COREAD	46170	APCmut, ~G20q13.12(...), KRASmut	23	20	resistance	CELLector signature	3	GDSC1_435	C-75	FAS	Apoptosis regulation	5.58873	5.46534	0.123391	0.145583	0.153864	0.137483	0.801947	0.897497	0.636487	0.694996	0.75184	99.03
201	COREAD	46374	~G20q13.12(...), ~G8q24.21(FAM84B,MYC,POU5F1B), L18q21.2(ELAC1,RP11-729L2.2,SMAD4)	34	9	resistance	CELLector signature	3	GDSC1_437	Trichostatin A	HDAC	Chromatin histone acetylation	-1.47685	-1.51892	0.0420674	0.0362943	0.0343239	0.050683	1.2256	0.83001	0.923341	0.697885	0.0425089	99.03
208	COREAD	46054	~G20q13.12(...), ~L18q21.2(ELAC1,RP11-729L2.2,SMAD4), L16p13.3(RBFOX1)	39	4	sensitivity	CELLector signature	3	GDSC1_461	NSC319726	P53 Mut specific	p53 pathway	-2.96704	-2.67487	-0.292169	0.194674	0.203171	0.136389	1.43805	2.14218	0.712698	0.693224	0.779911	99.03
213	COREAD	46243	APCmut, ~TP53mut, KRASmut	38	5	sensitivity	CELLector signature	3	GDSC1_546	FTY-720	S1P	Other	2.44854	2.51021	-0.0616721	0.105393	0.103076	0.138443	0.598318	0.445468	0.825772	0.696123	0.393209	99.03
218	COREAD	45829	~G20q13.12(...), ~G8q24.21(FAM84B,MYC,POU5F1B), L18q21.2(ELAC1,RP11-729L2.2,SMAD4)	34	9	resistance	CELLector signature	3	GDSC1_574	Wnt-C59	PORCN	WNT signaling	3.16736	3.04096	0.126395	0.195382	0.210032	0.156663	0.601788	0.806794	0.605025	0.689577	0.383077	99.03
219	COREAD	46154	APCmut, TP53mut, PIK3CAmut	37	6	resistance	CELLector signature	3	GDSC1_576	RU-SKI 43	Shh	Other	4.86407	4.68497	0.179097	0.17469	0.166316	0.344832	1.07685	0.519374	0.693479	0.694788	0.827572	99.03
219	COREAD	46153	APCmut, TP53mut, ~G20q13.12(...), PIK3CAmut	37	6	resistance	CELLector signature	4	GDSC1_576	RU-SKI 43	Shh	Other	4.86407	4.68497	0.179097	0.17469	0.166316	0.344832	1.07685	0.519374	0.693479	0.694788	0.827572	99.03
224	COREAD	46292	~G20q13.12(...), ~L18q21.2(ELAC1,RP11-729L2.2,SMAD4), ~L16p13.3(RBFOX1), G8q24.21(FAM84B,MYC,POU5F1B)	43	3	resistance	CELLector signature	4	GDSC1_1007	Docetaxel	Microtubule stabiliser	Mitosis	-3.4735	-4.12219	0.648691	0.409995	0.425377	0.259753	1.52498	2.49734	0.495947	0.696829	0.0782304	99.03
231	COREAD	46110	APCmut, TP53mut, KRASmut, ~PIK3CAmut, SMAD4mut	41	4	sensitivity	CELLector signature	5	GDSC1_1014	Refametinib	MEK1, MEK2	ERK MAPK signaling	-0.132148	0.298299	-0.430447	0.28479	0.284539	0.288206	1.51279	1.49354	0.589471	0.694225	0.448636	99.03
236	COREAD	46069	APCmut, TP53mut, ~PIK3CAmut, PTENmut	42	4	resistance	CELLector signature	4	GDSC1_1019	Bosutinib	SRC, ABL, TEC	Other, kinases	2.34255	2.26435	0.0782007	0.0647146	0.064723	0.0645996	1.20824	1.21054	0.902137	0.693538	0.0495665	99.03
240	COREAD	46004	APCmut, TP53mut, PIK3CAmut	40	6	sensitivity	CELLector signature	3	GDSC1_1023	GW441756	NTRK1	RTK signaling	2.97699	3.16015	-0.183162	0.190053	0.192892	0.171512	0.949555	1.06792	0.666328	0.692363	0.0208297	99.03
240	COREAD	46005	APCmut, TP53mut, ~G20q13.12(...), PIK3CAmut	40	6	sensitivity	CELLector signature	4	GDSC1_1023	GW441756	NTRK1	RTK signaling	2.97699	3.16015	-0.183162	0.190053	0.192892	0.171512	0.949555	1.06792	0.666328	0.692363	0.0208297	99.03
245	COREAD	46202	APCmut, TP53mut, ~PIK3CAmut, PTENmut	42	4	sensitivity	CELLector signature	4	GDSC1_1029	Motesanib	VEGFR, RET, KIT, PDGFR	RTK signaling	3.16527	3.40339	-0.238126	0.296314	0.299355	0.262291	0.795462	0.907869	0.574084	0.695499	0.176726	99.03
251	COREAD	46356	APCmut, TP53mut, PIK3CAmut	40	6	sensitivity	CELLector signature	3	GDSC1_1037	BX795	TBK1, PDK1 (PDPK1), IKK, AURKB, AURKC	Other, kinases	2.65158	2.8646	-0.213028	0.185738	0.184467	0.196641	1.15483	1.08334	0.673447	0.697672	0.081558	99.03
251	COREAD	46016	APCmut, ~G20q13.12(...), KRASmut, PIK3CAmut	41	5	resistance	CELLector signature	4	GDSC1_1037	BX795	TBK1, PDK1 (PDPK1), IKK, AURKB, AURKC	Other, kinases	2.96331	2.82139	0.141914	0.123577	0.122563	0.135329	1.15789	1.04866	0.795405	0.692562	0.0815393	99.03
251	COREAD	46355	APCmut, TP53mut, ~G20q13.12(...), PIK3CAmut	40	6	sensitivity	CELLector signature	4	GDSC1_1037	BX795	TBK1, PDK1 (PDPK1), IKK, AURKB, AURKC	Other, kinases	2.65158	2.8646	-0.213028	0.185738	0.184467	0.196641	1.15483	1.08334	0.673447	0.697672	0.081558	99.03
253	COREAD	45991	~G20q13.12(...), ~G8q24.21(FAM84B,MYC,POU5F1B), L18q21.2(ELAC1,RP11-729L2.2,SMAD4)	36	9	resistance	CELLector signature	3	GDSC1_1039	SL0101	RSK, AURKB, PIM1, PIM3	Other, kinases	4.84111	4.64733	0.193775	0.211802	0.20646	0.241268	0.93856	0.803153	0.57277	0.692208	0.0554727	99.03
254	COREAD	46306	APCmut, TP53mut	19	27	resistance	CELLector signature	2	GDSC1_1042	Doramapimod	p38, JNK2	JNK and p38 signaling	4.79514	4.68891	0.10623	0.127076	0.128479	0.12613	0.826828	0.842227	0.673366	0.696914	0.0555386	99.03
255	COREAD	46261	APCmut, ~G20q13.12(...), KRASmut, PIK3CAmut	40	5	resistance	CELLector signature	4	GDSC1_1043	JNK Inhibitor VIII	JNK	JNK and p38 signaling	5.13667	5.04882	0.0878547	0.121029	0.124286	0.0986752	0.706875	0.890343	0.799823	0.696384	0.0643411	99.03
258	COREAD	45946	~G20q13.12(...), L18q21.2(ELAC1,RP11-729L2.2,SMAD4), L18q22.1(HMSD,SERPINB8), L18q22.1(TMX3)	26	11	resistance	CELLector signature	4	GDSC1_1048	Mirin	MRE11	Genome integrity	5.92764	5.68129	0.246353	0.169441	0.163205	0.188816	1.50947	1.30473	0.640502	0.691485	0.159849	99.03
260	COREAD	46100	~G20q13.12(...), L18q21.2(ELAC1,RP11-729L2.2,SMAD4)	34	12	resistance	CELLector signature	2	GDSC1_1050	ZM447439	AURKA, AURKB	Mitosis	2.79523	2.42487	0.370362	0.266959	0.266506	0.268332	1.38969	1.38024	0.430851	0.694085	0.0156094	99.03
260	COREAD	46353	APCmut, G20q13.12(...), TP53mut	42	4	resistance	CELLector signature	3	GDSC1_1050	ZM447439	AURKA, AURKB	Mitosis	3.086	2.46772	0.618274	0.446128	0.440956	0.541993	1.40212	1.14074	0.398509	0.697625	0.0156137	99.03
260	COREAD	46352	APCmut, TP53mut, G20q13.12(...)	42	4	resistance	CELLector signature	3	GDSC1_1050	ZM447439	AURKA, AURKB	Mitosis	3.086	2.46772	0.618274	0.446128	0.440956	0.541993	1.40212	1.14074	0.398509	0.697625	0.0156137	99.03
268	COREAD	46321	APCmut, G20q13.12(...), TP53mut	41	4	sensitivity	CELLector signature	3	GDSC1_1061	SB590885	BRAF	ERK MAPK signaling	3.47475	3.69727	-0.222522	0.156137	0.157402	0.141737	1.41372	1.56997	0.767084	0.697186	0.678404	99.03
268	COREAD	46322	APCmut, TP53mut, G20q13.12(...)	41	4	sensitivity	CELLector signature	3	GDSC1_1061	SB590885	BRAF	ERK MAPK signaling	3.47475	3.69727	-0.222522	0.156137	0.157402	0.141737	1.41372	1.56997	0.767084	0.697186	0.678404	99.03
271	COREAD	45958	~G20q13.12(...), G8q24.21(FAM84B,MYC,POU5F1B)	41	4	resistance	CELLector signature	2	GDSC1_1067	CCT007093	PPM1D	Cell cycle	4.68499	4.44037	0.244625	0.316749	0.312593	0.39499	0.782568	0.61932	0.548564	0.691623	0.316144	99.03
273	COREAD	45986	~APCmut, ~PTENmut, HypMet_CHD7	38	7	resistance	CELLector signature	3	GDSC1_1072	Avagacestat	Amyloid beta20, Amyloid beta40	Other	3.91775	3.79828	0.119472	0.12567	0.134971	0.0931377	0.88517	1.28275	0.76143	0.692036	0.493299	99.03
281	COREAD	45974	~APCmut, ~PTENmut, HypMet_CHD7, HypMet_ASAH2B	32	4	resistance	CELLector signature	4	GDSC1_1158	XMD11-85h	BRSK2, FLT4, MARK4, PRKCD, RET, SRPK1	Other, kinases	4.2351	4.13167	0.103436	0.110452	0.109143	0.127476	0.947708	0.811412	0.836261	0.691897	0.0834572	99.03
290	COREAD	46088	APCmut, TP53mut	15	19	sensitivity	CELLector signature	2	GDSC1_1203	QL-XII-61	BMX, BTK	Other, kinases	4.19987	4.39573	-0.195858	0.193499	0.200574	0.188486	0.976486	1.03911	0.579227	0.693839	0.686002	99.03
297	COREAD	46139	~G20q13.12(...), ~L18q21.2(ELAC1,RP11-729L2.2,SMAD4), ~L16p13.3(RBFOX1), G8q24.21(FAM84B,MYC,POU5F1B)	44	3	sensitivity	CELLector signature	4	GDSC1_1242	(5Z)-7-Oxozeaenol	TAK1	Other, kinases	0.680347	0.911196	-0.230849	0.149538	0.148605	0.175132	1.55344	1.31814	0.80326	0.694652	0.416755	99.03
306	COREAD	46121	APCmut, ~G20q13.12(...), KRASmut, PIK3CAmut	41	5	resistance	CELLector signature	4	GDSC1_1268	XAV939	TNKS1, TNKS2	WNT signaling	4.13637	4.00486	0.131507	0.147902	0.143129	0.260661	0.918801	0.504515	0.756342	0.694347	0.269315	99.03
306	COREAD	46264	G20q13.12(...), ~L18q22.1(TMX3), G20p11.21(...)	42	4	resistance	CELLector signature	3	GDSC1_1268	XAV939	TNKS1, TNKS2	WNT signaling	4.27863	3.99445	0.284183	0.320617	0.315869	0.418811	0.899686	0.678547	0.543216	0.696424	0.269327	99.03
321	COREAD	46294	~G20q13.12(...), G8q24.21(FAM84B,MYC,POU5F1B)	43	5	resistance	CELLector signature	2	GDSC2_1003	Camptothecin	TOP1	DNA replication	-1.30136	-1.45324	0.151876	0.0757002	0.0798502	0.0527037	1.90201	2.8817	0.873415	0.696832	0.0209678	99.03
326	COREAD	46098	~G20q13.12(...), ~L18q21.2(ELAC1,RP11-729L2.2,SMAD4), ~L16p13.3(RBFOX1), G8q24.21(FAM84B,MYC,POU5F1B)	39	3	resistance	CELLector signature	4	GDSC2_1010	Gefitinib	EGFR	EGFR signaling	3.50335	3.4712	0.0321483	0.0210259	0.0206746	0.0356003	1.55496	0.903034	0.97218	0.694015	0.0468667	99.03
33	COREAD	46328	~APCmut, ~PTENmut, HypMet_CHD7	12	3	resistance	CELLector signature	3	GDSC1_89	Parthenolide	HDAC1	Chromatin histone acetylation	4.11524	3.41456	0.700689	0.541923	0.573269	0.430444	1.22227	1.62783	0.416337	0.697287	0.127483	99.03
330	COREAD	46289	~G20q13.12(...), L18q21.2(ELAC1,RP11-729L2.2,SMAD4), L18q22.1(HMSD,SERPINB8), L18q22.1(TMX3)	37	11	resistance	CELLector signature	4	GDSC2_1017	Olaparib	PARP1, PARP2	Genome integrity	5.75348	5.48646	0.267017	0.213645	0.196785	0.35772	1.3569	0.746442	0.53694	0.696805	0.12084	99.03
335	COREAD	46452	APCmut, TP53mut, PIK3CAmut	41	7	sensitivity	CELLector signature	3	GDSC2_1032	Afatinib	ERBB2, EGFR	EGFR signaling	1.35298	1.60405	-0.251065	0.13985	0.133068	0.254012	1.88675	0.988398	0.733934	0.69898	0.0989702	99.03
335	COREAD	46451	APCmut, TP53mut, ~G20q13.12(...), PIK3CAmut	41	7	sensitivity	CELLector signature	4	GDSC2_1032	Afatinib	ERBB2, EGFR	EGFR signaling	1.35298	1.60405	-0.251065	0.13985	0.133068	0.254012	1.88675	0.988398	0.733934	0.69898	0.0989702	99.03
336	COREAD	46162	APCmut, TP53mut, ~G20q13.12(...), PIK3CAmut	40	7	sensitivity	CELLector signature	4	GDSC2_1036	PLX-4720	BRAF	ERK MAPK signaling	4.87681	5.14639	-0.269582	0.152397	0.147667	0.200633	1.8256	1.34365	0.711663	0.694919	0.427452	99.03
336	COREAD	46161	APCmut, TP53mut, PIK3CAmut	40	7	sensitivity	CELLector signature	3	GDSC2_1036	PLX-4720	BRAF	ERK MAPK signaling	4.87681	5.14639	-0.269582	0.152397	0.147667	0.200633	1.8256	1.34365	0.711663	0.694919	0.427452	99.03
341	COREAD	45951	APCmut, TP53mut, ~PIK3CAmut, PTENmut	43	4	resistance	CELLector signature	4	GDSC2_1048	Mirin	MRE11	Genome integrity	5.28153	5.26862	0.0129032	0.010644	0.0106414	0.0106807	1.21255	1.20809	0.983845	0.691588	0.00283568	99.03
346	COREAD	46114	APCmut, TP53mut, ~KRASmut, PIK3CAmut	45	3	sensitivity	CELLector signature	4	GDSC2_1053	MK-2206	AKT1, AKT2	PI3K/MTOR signaling	2.74192	3.18561	-0.443689	0.243014	0.237876	1.22562	1.86521	0.362011	0.685497	0.694284	0.248626	99.03
346	COREAD	46113	APCmut, ~G20q13.12(...), ~KRASmut, PIK3CAmut	45	3	sensitivity	CELLector signature	4	GDSC2_1053	MK-2206	AKT1, AKT2	PI3K/MTOR signaling	2.74192	3.18561	-0.443689	0.243014	0.237876	1.22562	1.86521	0.362011	0.685497	0.694284	0.248626	99.03
348	COREAD	46008	~G20q13.12(...), ~G8q24.21(FAM84B,MYC,POU5F1B), L18q21.2(ELAC1,RP11-729L2.2,SMAD4)	33	9	resistance	CELLector signature	3	GDSC2_1057	Dactolisib	PI3K (Class 1), MTORC1, MTORC2	PI3K/MTOR signaling	-0.363508	-0.832683	0.469174	0.236812	0.233635	0.250957	2.00816	1.86954	0.532449	0.692368	0.0998819	99.03
350	COREAD	46048	APCmut, TP53mut, ~G20q13.12(...), PIK3CAmut, KRASmut	43	4	sensitivity	CELLector signature	5	GDSC2_1059	AZD8055	MTORC1, MTORC2	PI3K/MTOR signaling	0.06767	0.367774	-0.300104	0.169883	0.167591	0.216736	1.79069	1.38465	0.746697	0.693187	0.144402	99.03
350	COREAD	46049	APCmut, TP53mut, KRASmut, PIK3CAmut	43	4	sensitivity	CELLector signature	4	GDSC2_1059	AZD8055	MTORC1, MTORC2	PI3K/MTOR signaling	0.06767	0.367774	-0.300104	0.169883	0.167591	0.216736	1.79069	1.38465	0.746697	0.693187	0.144402	99.03
355	COREAD	46288	APCmut, ~TP53mut, KRASmut	37	5	sensitivity	CELLector signature	3	GDSC2_1080	Paclitaxel	Microtubule stabiliser	Mitosis	-2.18651	-1.51093	-0.675584	0.274834	0.300521	0.174774	2.24804	3.86547	0.567301	0.696803	0.313696	99.03
370	COREAD	46211	~APCmut, ~PTENmut, HypMet_CHD7	41	6	sensitivity	CELLector signature	3	GDSC2_1180	Dinaciclib	CDK1, CDK2, CDK5, CDK9	Cell cycle	-2.50283	-1.99456	-0.508269	0.335933	0.318667	1.01464	1.59499	0.500937	0.446177	0.695629	0.0050398	99.03
370	COREAD	46409	~G20q13.12(...), G8q24.21(FAM84B,MYC,POU5F1B)	42	5	resistance	CELLector signature	2	GDSC2_1180	Dinaciclib	CDK1, CDK2, CDK5, CDK9	Cell cycle	-1.42003	-2.13557	0.715537	0.475085	0.509294	0.311191	1.40496	2.29935	0.320638	0.698358	0.00504112	99.03
371	COREAD	45935	G20q13.12(...), ~L18q22.1(TMX3), G20p11.21(...)	40	3	resistance	CELLector signature	3	GDSC2_1190	Gemcitabine	Pyrimidine antimetabolite	DNA replication	0.845509	0.395	0.450509	0.174962	0.172464	0.266473	2.61219	1.69064	0.771546	0.69134	0.000832632	99.03
372	COREAD	46290	~G20q13.12(...), ~G8q24.21(FAM84B,MYC,POU5F1B), L18q21.2(ELAC1,RP11-729L2.2,SMAD4)	33	9	sensitivity	CELLector signature	3	GDSC2_1191	Bortezomib	Proteasome	Protein stability and degradation	-4.45367	-4.36352	-0.0901515	0.0873284	0.0829762	0.115732	1.08647	0.77897	0.817547	0.696808	0.297098	99.03
372	COREAD	45848	APCmut, TP53mut	18	24	resistance	CELLector signature	2	GDSC2_1191	Bortezomib	Proteasome	Protein stability and degradation	-4.36521	-4.40633	0.0411172	0.0398109	0.034668	0.0455337	1.18603	0.903008	0.899043	0.689959	0.297053	99.03
378	COREAD	46166	APCmut, TP53mut, ~PIK3CAmut, PTENmut	39	3	sensitivity	CELLector signature	4	GDSC2_1239	YK-4-279	RNA helicase A	Other	1.81004	2.7035	-0.893467	0.434816	0.431805	0.507499	2.06914	1.76053	0.47223	0.694946	0.0510333	99.03
385	COREAD	46380	APCmut, TP53mut, ~KRASmut, PIK3CAmut	44	3	resistance	CELLector signature	4	GDSC2_1373	Dabrafenib	BRAF	ERK MAPK signaling	5.1967	4.65047	0.546232	0.233945	0.233147	0.253369	2.34286	2.15588	0.696865	0.697987	0.757928	99.03
385	COREAD	46379	APCmut, ~G20q13.12(...), ~KRASmut, PIK3CAmut	44	3	resistance	CELLector signature	4	GDSC2_1373	Dabrafenib	BRAF	ERK MAPK signaling	5.1967	4.65047	0.546232	0.233945	0.233147	0.253369	2.34286	2.15588	0.696865	0.697987	0.757928	99.03
395	COREAD	46155	APCmut, TP53mut, ~PIK3CAmut, ~PTENmut, HypMet_CHD7	34	8	resistance	CELLector signature	5	GDSC2_1558	Lapatinib	ERBB2, EGFR	EGFR signaling	3.35112	3.15187	0.199251	0.118599	0.117517	0.124133	1.69551	1.60514	0.764357	0.694832	0.0675056	99.03
397	COREAD	45948	APCmut, TP53mut	19	28	resistance	CELLector signature	2	GDSC2_1560	Alpelisib	PI3Kalpha	PI3K/MTOR signaling	4.16754	3.65883	0.508703	0.338183	0.328375	0.345232	1.54915	1.47351	0.261234	0.691494	0.0910043	99.03
407	COREAD	46249	APCmut, TP53mut, ~G20q13.12(...), PIK3CAmut, KRASmut	43	4	sensitivity	CELLector signature	5	GDSC2_1614	WZ4003	NUAK1, NUAK2	Other, kinases	4.74861	4.98146	-0.232853	0.162766	0.173566	0.0992748	1.34158	2.34554	0.756957	0.696238	0.1044	99.03
407	COREAD	46248	APCmut, TP53mut, KRASmut, PIK3CAmut	43	4	sensitivity	CELLector signature	4	GDSC2_1614	WZ4003	NUAK1, NUAK2	Other, kinases	4.74861	4.98146	-0.232853	0.162766	0.173566	0.0992748	1.34158	2.34554	0.756957	0.696238	0.1044	99.03
410	COREAD	46415	APCmut, TP53mut, KRASmut, ~PIK3CAmut, SMAD4mut	43	4	resistance	CELLector signature	5	GDSC2_1618	GSK2606414	PERK	Metabolism	4.67122	4.26087	0.410355	0.306883	0.302477	0.399791	1.35665	1.02642	0.560093	0.698436	0.333583	99.03
416	COREAD	46147	~G20q13.12(...), G8q24.21(FAM84B,MYC,POU5F1B)	42	5	resistance	CELLector signature	2	GDSC2_1626	OTX015	BRD2, BRD3, BRD4	Chromatin other	3.10629	2.82264	0.283651	0.178057	0.18383	0.13931	1.54301	2.03611	0.708407	0.694754	0.00146702	99.03
422	COREAD	46472	APCmut, TP53mut, ~PIK3CAmut, ~PTENmut, HypMet_CHD7	39	8	resistance	CELLector signature	5	GDSC2_1634	AGI-6780	IDH2 R140Q mutant	Metabolism	5.31071	4.84669	0.464021	0.369259	0.367911	0.376845	1.26123	1.23133	0.346488	0.6993	0.0584415	99.03
427	COREAD	46239	APCmut, TP53mut	19	28	resistance	CELLector signature	2	GDSC2_1804	Acetalax		Unclassified	3.70511	3.63429	0.0708238	0.0314852	0.0323242	0.0309609	2.19105	2.28752	0.91611	0.696008	0.597562	99.03
429	COREAD	46368	~APCmut, ~PTENmut, HypMet_CHD7, HypMet_ASAH2B	44	3	sensitivity	CELLector signature	4	GDSC2_1807	Carmustine		DNA replication	6.31495	6.75147	-0.436518	0.424816	0.418142	0.765219	1.04395	0.570448	0.480181	0.697823	0.0858739	99.03
435	COREAD	45888	APCmut, TP53mut, KRASmut, ~PIK3CAmut, SMAD4mut	43	4	resistance	CELLector signature	5	GDSC2_1814	Nelarabine		DNA replication	6.97175	6.61588	0.355871	0.429073	0.423954	0.528208	0.83941	0.673733	0.416077	0.690659	0.0335383	99.03
436	COREAD	46468	~APCmut, ~PTENmut, HypMet_CHD7	41	6	sensitivity	CELLector signature	3	GDSC2_1816	Fulvestrant		Hormone-related	4.88558	5.18187	-0.296289	0.278017	0.273063	0.330633	1.08506	0.896126	0.527966	0.69925	0.0812061	99.03
436	COREAD	46391	APCmut, TP53mut, KRASmut, PIK3CAmut	43	4	resistance	CELLector signature	4	GDSC2_1816	Fulvestrant		Hormone-related	5.37905	5.12218	0.256865	0.240513	0.246369	0.186804	1.0426	1.37505	0.647659	0.69809	0.081202	99.03
436	COREAD	46392	APCmut, TP53mut, ~G20q13.12(...), PIK3CAmut, KRASmut	43	4	resistance	CELLector signature	5	GDSC2_1816	Fulvestrant		Hormone-related	5.37905	5.12218	0.256865	0.240513	0.246369	0.186804	1.0426	1.37505	0.647659	0.69809	0.081202	99.03
436	COREAD	46173	APCmut, TP53mut, ~PIK3CAmut, ~PTENmut, ~HypMet_CHD7, KRASmut	44	3	resistance	CELLector signature	6	GDSC2_1816	Fulvestrant		Hormone-related	5.55645	5.11592	0.440526	0.413707	0.406363	0.89037	1.08407	0.494768	0.491675	0.695017	0.0811911	99.03
437	COREAD	46399	APCmut, TP53mut, G20q13.12(...)	43	4	resistance	CELLector signature	3	GDSC2_1818	Vincristine		Mitosis	-0.621991	-0.91448	0.292489	0.115314	0.115927	0.107645	2.52306	2.71717	0.826405	0.698198	0.0047607	99.03
437	COREAD	46398	APCmut, G20q13.12(...), TP53mut	43	4	resistance	CELLector signature	3	GDSC2_1818	Vincristine		Mitosis	-0.621991	-0.91448	0.292489	0.115314	0.115927	0.107645	2.52306	2.71717	0.826405	0.698198	0.0047607	99.03
439	COREAD	46218	APCmut, TP53mut, KRASmut, PIK3CAmut	43	4	sensitivity	CELLector signature	4	GDSC2_1825	Podophyllotoxin bromide		Unclassified	-0.0922358	0.0869065	-0.179142	0.113092	0.113319	0.110045	1.58087	1.6279	0.829697	0.695697	0.00152301	99.03
439	COREAD	46217	APCmut, TP53mut, ~G20q13.12(...), PIK3CAmut, KRASmut	43	4	sensitivity	CELLector signature	5	GDSC2_1825	Podophyllotoxin bromide		Unclassified	-0.0922358	0.0869065	-0.179142	0.113092	0.113319	0.110045	1.58087	1.6279	0.829697	0.695697	0.00152301	99.03
44	COREAD	45869	APCmut, TP53mut, ~G20q13.12(...), PIK3CAmut, KRASmut	34	3	sensitivity	CELLector signature	5	GDSC1_135	Gemcitabine	Pyrimidine antimetabolite	DNA replication	-1.90875	-1.26537	-0.64338	0.240722	0.242249	0.219076	2.65586	2.93679	0.691819	0.690176	0.0797365	99.03
44	COREAD	45868	APCmut, TP53mut, KRASmut, PIK3CAmut	34	3	sensitivity	CELLector signature	4	GDSC1_135	Gemcitabine	Pyrimidine antimetabolite	DNA replication	-1.90875	-1.26537	-0.64338	0.240722	0.242249	0.219076	2.65586	2.93679	0.691819	0.690176	0.0797365	99.03
442	COREAD	46464	APCmut, TP53mut, ~KRASmut, PIK3CAmut	44	3	sensitivity	CELLector signature	4	GDSC2_1835	Elephantin		Unclassified	3.63309	3.93805	-0.304965	0.222792	0.220854	0.28268	1.38084	1.07884	0.710628	0.699189	0.00119113	99.03
442	COREAD	46463	APCmut, ~G20q13.12(...), ~KRASmut, PIK3CAmut	44	3	sensitivity	CELLector signature	4	GDSC2_1835	Elephantin		Unclassified	3.63309	3.93805	-0.304965	0.222792	0.220854	0.28268	1.38084	1.07884	0.710628	0.699189	0.00119113	99.03
448	COREAD	45904	APCmut, ~G20q13.12(...), KRASmut	26	21	resistance	CELLector signature	3	GDSC2_1855	KRAS (G12C) Inhibitor-12	KRAS(G12C)	ERK MAPK signaling	5.66341	5.18789	0.475525	0.286633	0.350059	0.241224	1.35841	1.9713	0.333815	0.69089	0.013375	99.03
45	COREAD	45903	APCmut, ~TP53mut, KRASmut	33	4	sensitivity	CELLector signature	3	GDSC1_136	Mitomycin-C	DNA crosslinker	DNA replication	-0.8148	-0.346646	-0.468154	0.294721	0.292546	0.321411	1.60027	1.45656	0.581296	0.690867	0.223252	99.03
450	COREAD	46065	~G20q13.12(...), L18q21.2(ELAC1,RP11-729L2.2,SMAD4)	31	11	resistance	CELLector signature	2	GDSC2_1873	Buparlisib	PI3Kalpha, PI3Kdelta, PI3Kbeta, PI3Kgamma	PI3K/MTOR signaling	1.55157	1.24001	0.311563	0.293286	0.278621	0.356743	1.11824	0.873357	0.408296	0.693421	0.0330261	99.03
457	COREAD	46258	APCmut, TP53mut	19	24	resistance	CELLector signature	2	GDSC2_1915	AZD3759	EGFR	EGFR signaling	2.86781	2.46384	0.403969	0.300138	0.27527	0.325123	1.46754	1.24251	0.334107	0.696376	0.152713	99.03
466	COREAD	46350	~APCmut, TP53mut	36	6	sensitivity	CELLector signature	2	GDSC2_1927	GSK2578215A	LRRK2	Other, kinases	5.55391	5.81265	-0.258741	0.246928	0.241554	0.298347	1.07116	0.867249	0.578615	0.697606	0.151075	99.03
466	COREAD	45938	G20q13.12(...), ~L18q22.1(TMX3), G20p11.21(...)	39	3	resistance	CELLector signature	3	GDSC2_1927	GSK2578215A	LRRK2	Other, kinases	6.17543	5.74494	0.430492	0.411645	0.406417	0.577524	1.05924	0.74541	0.496013	0.691371	0.151041	99.03
467	COREAD	46287	APCmut, ~G20q13.12(...), KRASmut, PIK3CAmut	37	5	resistance	CELLector signature	4	GDSC2_1928	I-BRD9	BRD9	Chromatin other	5.50341	5.30308	0.200324	0.150315	0.147484	0.186272	1.35828	1.07544	0.754043	0.696793	0.0541513	99.03
469	COREAD	46019	G20q13.12(...), ~L18q22.1(TMX3), G20p11.21(...)	39	3	sensitivity	CELLector signature	3	GDSC2_1931	MIRA-1	TP53	p53 pathway	6.34222	6.37944	-0.0372197	0.0349229	0.034851	0.0363812	1.06797	1.02305	0.953809	0.692585	0.118301	99.03
473	COREAD	46122	APCmut, ~G20q13.12(...), KRASmut	22	20	resistance	CELLector signature	3	GDSC2_1939	UMI-77	MCL1	Apoptosis regulation	3.74931	3.60434	0.144969	0.0963628	0.112717	0.0845982	1.28613	1.71362	0.756739	0.694351	0.829904	99.03
476	COREAD	46032	APCmut, TP53mut	18	24	resistance	CELLector signature	2	GDSC2_1996	MIM1	MCL1	Apoptosis regulation	4.54794	4.48998	0.057959	0.0429818	0.0402516	0.0453995	1.43992	1.27664	0.891052	0.692809	0.290447	99.03
485	COREAD	45931	APCmut, TP53mut, ~G20q13.12(...), PIK3CAmut	40	7	sensitivity	CELLector signature	4	GDSC2_2048	Vinorelbine	Microtubule destabiliser	Mitosis	-3.12078	-2.87603	-0.244754	0.121836	0.116582	0.192408	2.09941	1.27206	0.767548	0.691321	0.00936448	99.03
485	COREAD	46149	APCmut, TP53mut, G20q13.12(...)	43	4	resistance	CELLector signature	3	GDSC2_2048	Vinorelbine	Microtubule destabiliser	Mitosis	-2.05543	-2.99221	0.936778	0.470026	0.476068	0.404076	1.96774	2.31832	0.373353	0.694766	0.00936726	99.03
485	COREAD	45930	APCmut, TP53mut, PIK3CAmut	40	7	sensitivity	CELLector signature	3	GDSC2_2048	Vinorelbine	Microtubule destabiliser	Mitosis	-3.12078	-2.87603	-0.244754	0.121836	0.116582	0.192408	2.09941	1.27206	0.767548	0.691321	0.00936448	99.03
485	COREAD	46150	APCmut, G20q13.12(...), TP53mut	43	4	resistance	CELLector signature	3	GDSC2_2048	Vinorelbine	Microtubule destabiliser	Mitosis	-2.05543	-2.99221	0.936778	0.470026	0.476068	0.404076	1.96774	2.31832	0.373353	0.694766	0.00936726	99.03
485	COREAD	45842	~APCmut, TP53mut	40	7	resistance	CELLector signature	2	GDSC2_2048	Vinorelbine	Microtubule destabiliser	Mitosis	-2.82545	-2.92771	0.102265	0.050865	0.0478874	0.124634	2.13552	0.820519	0.901749	0.689862	0.00936329	99.03
487	COREAD	46469	~G20q13.12(...), ~L18q21.2(ELAC1,RP11-729L2.2,SMAD4), ~L16p13.3(RBFOX1), G8q24.21(FAM84B,MYC,POU5F1B)	38	3	resistance	CELLector signature	4	GDSC2_2106	Uprosertib	AKT1, AKT2, AKT3	PI3K/MTOR signaling	2.63062	2.60821	0.0224096	0.0105462	0.0104896	0.0117915	2.13636	1.90048	0.986059	0.699264	0.0556437	99.03
489	COREAD	45838	G20q13.12(...), ~L18q22.1(TMX3), G20p11.21(...)	38	3	resistance	CELLector signature	3	GDSC2_2109	AZ6102	TNKS1, TNKS2	WNT signaling	2.77955	2.59228	0.187269	0.173391	0.18434	0.0979688	1.01589	1.91152	0.774016	0.689784	0.599488	99.03
489	COREAD	46420	APCmut, TP53mut, ~PIK3CAmut, PTENmut	38	3	sensitivity	CELLector signature	4	GDSC2_2109	AZ6102	TNKS1, TNKS2	WNT signaling	2.43594	2.61941	-0.183468	0.169865	0.165656	0.774872	1.10752	0.236772	0.778486	0.698542	0.599533	99.03
52	COREAD	45953	APCmut, TP53mut, ~PIK3CAmut, ~PTENmut, HypMet_CHD7	31	6	resistance	CELLector signature	5	GDSC1_154	CHIR-99021	GSK3A, GSK3B	WNT signaling	3.30578	3.23078	0.0750022	0.086988	0.09658	0.0595665	0.77658	1.25913	0.846493	0.691604	0.0639384	99.03
58	COREAD	46388	~G20q13.12(...), ~G8q24.21(FAM84B,MYC,POU5F1B), L18q21.2(ELAC1,RP11-729L2.2,SMAD4)	29	8	resistance	CELLector signature	3	GDSC1_163	JQ1	BRD2, BRD3, BRD4, BRDT	Chromatin other	0.765748	0.391125	0.374623	0.229608	0.237869	0.203503	1.57491	1.84087	0.569002	0.698084	0.00675391	99.03
77	COREAD	46067	APCmut, ~G20q13.12(...), KRASmut, PIK3CAmut	33	4	resistance	CELLector signature	4	GDSC1_190	Bleomycin	dsDNA break induction	DNA replication	2.19822	2.0068	0.19142	0.0746832	0.0756303	0.0663892	2.531	2.88331	0.88863	0.69347	0.0665571	99.03
78	COREAD	46342	~G20q13.12(...), G8q24.21(FAM84B,MYC,POU5F1B)	33	4	sensitivity	CELLector signature	2	GDSC1_192	LFM-A13	BTK	Other, kinases	4.9954	5.08382	-0.0884255	0.108883	0.108154	0.117706	0.817589	0.751242	0.838249	0.69753	0.471133	99.03
79	COREAD	46299	APCmut, ~G20q13.12(...), KRASmut, PIK3CAmut	40	4	sensitivity	CELLector signature	4	GDSC1_193	GW-2580	CSF1R	RTK signaling	5.35694	5.59699	-0.240051	0.323855	0.315873	0.559838	0.759959	0.428786	0.540194	0.69686	0.0178449	99.03
84	COREAD	46277	APCmut, G20q13.12(...)	33	4	resistance	CELLector signature	2	GDSC1_200	Dacinostat	HDAC1	Chromatin histone acetylation	-2.05728	-2.41535	0.358073	0.266791	0.256344	0.793899	1.39684	0.45103	0.617479	0.696705	0.633105	99.03
93	COREAD	45989	APCmut, TP53mut, ~KRASmut, PIK3CAmut	41	3	sensitivity	CELLector signature	4	GDSC1_211	TL-2-105	not defined	Other	4.13373	4.37657	-0.242843	0.216434	0.215493	0.238281	1.12692	1.01915	0.719264	0.692111	0.010992	99.03
93	COREAD	45988	APCmut, ~G20q13.12(...), ~KRASmut, PIK3CAmut	41	3	sensitivity	CELLector signature	4	GDSC1_211	TL-2-105	not defined	Other	4.13373	4.37657	-0.242843	0.216434	0.215493	0.238281	1.12692	1.01915	0.719264	0.692111	0.010992	99.03
93	COREAD	45918	~G20q13.12(...), L18q21.2(ELAC1,RP11-729L2.2,SMAD4)	33	11	resistance	CELLector signature	2	GDSC1_211	TL-2-105	not defined	Other	4.39386	4.34873	0.0451248	0.0401613	0.0408222	0.038244	1.1054	1.17992	0.908714	0.691125	0.010991	99.03
95	COREAD	46129	APCmut, TP53mut, ~PIK3CAmut, ~PTENmut, ~HypMet_CHD7, KRASmut	41	3	resistance	CELLector signature	6	GDSC1_221	TAK-715	p38alpha, p38beta	JNK and p38 signaling	4.87111	4.22579	0.645319	0.546095	0.532947	17.1449	1.21085	0.0376392	0.366428	0.694444	0.00329253	99.03
99	COREAD	46369	~G20q13.12(...), L18q21.2(ELAC1,RP11-729L2.2,SMAD4)	33	11	resistance	CELLector signature	2	GDSC1_225	Genentech Cpd 10	AURKA, AURKB	Mitosis	3.10164	3.06424	0.0373966	0.0216931	0.0217833	0.0214117	1.71676	1.74655	0.950613	0.697843	0.0255249	99.03
177	HNSC	32210	L4q35.2(FAT1,MTNR1A,RP11-215A19.2)	27	12	resistance	individual CFE		GDSC1_363	PF-00299804	EGFR, ERBB2, ERBB4	RTK signaling	2.24729	2.13748	0.109809	0.0619717	0.0621628	0.061527	1.76648	1.78473	0.859209	0.859209	NA	99.0307
101	HNSC	32211	TP53mut, ~CDKN2Amut, ~FAT1mut, ~MLL2mut, ~FRG1Bmut, ~PIK3CAmut, NSD1mut	37	3	resistance	CELLector signature	7	GDSC1_228	AKT inhibitor VIII	AKT1, AKT2, AKT3	PI3K/MTOR signaling	3.29833	3.17159	0.126735	0.107194	0.112896	0.0643791	1.12259	1.96858	0.859226	0.859226	NA	99.0307
270	HNSC	32209	TP53mut, G11q13.2(...), L9p21.3(CDKN2A,RP11-145E5.5)	38	3	sensitivity	CELLector signature	3	GDSC1_1066	AZD6482	PI3Kbeta	PI3K/MTOR signaling	1.99442	2.1119	-0.117476	0.107097	0.105434	0.166833	1.11421	0.704154	0.859191	0.859191	NA	99.0307
110	SKCM	20182	L16q23.1(...)	44	8	resistance	individual CFE		GDSC1_252	WZ3105	SRC, ROCK2, NTRK2, FLT3, IRAK1, others	Other	0.76447	0.627664	0.136805	0.0962046	0.098897	0.0834223	1.38331	1.63991	0.803379	0.803379	NA	99.0311
122	SKCM	20180	L2q37.3(...)	49	3	resistance	individual CFE		GDSC1_265	Tubastatin A	HDAC1, HDAC6, HDAC8	Chromatin histone acetylation	4.94293	4.79394	0.148994	0.148929	0.153572	0.0955526	0.97019	1.55929	0.803303	0.803303	NA	99.0311
214	SKCM	20179	L10q23.33(PDE6C)	43	4	sensitivity	individual CFE		GDSC1_552	BAM7	Bax activator	Other	5.12648	5.1971	-0.0706178	0.130988	0.131464	0.124824	0.537167	0.565742	0.80328	0.80328	NA	99.0311
269	SKCM	20177	HypMet_ARL17A	7	37	sensitivity	individual CFE		GDSC1_1062	Selumetinib	MEK1, MEK2	ERK MAPK signaling	0.882812	1.12045	-0.23764	0.10336	0.0971254	0.10452	2.44673	2.27363	0.803215	0.803215	NA	99.0311
271	SKCM	20181	L10q23.31(ATAD1)	47	7	resistance	individual CFE		GDSC1_1067	CCT007093	PPM1D	Cell cycle	4.2272	4.15224	0.0749639	0.1014	0.102718	0.0927362	0.729802	0.808357	0.803352	0.803352	NA	99.0311
340	SKCM	20172	L16q23.1(...)	26	5	resistance	individual CFE		GDSC2_1047	Nutlin-3a (-)	MDM2	p53 pathway	4.27392	4.10187	0.172054	0.122934	0.12509	0.111595	1.37544	1.54178	0.803012	0.803012	NA	99.0311
388	SKCM	20178	HypMet_GSTT1	13	21	resistance	individual CFE		GDSC2_1510	Linsitinib	IGF1R	IGF1R signaling	4.47227	4.37137	0.100901	0.0886451	0.0760425	0.100073	1.3269	1.00827	0.803276	0.803276	NA	99.0311
456	SKCM	20176	HypMet_DUSP22	13	18	sensitivity	individual CFE		GDSC2_1913	AGI-5198	IDH1 (R132H)	Metabolism	5.07219	5.15465	-0.0824593	0.0915381	0.141693	0.0770541	0.581957	1.07015	0.803205	0.803205	NA	99.0311
53	SKCM	20175	G12p12.3(KRAS...)	46	6	sensitivity	individual CFE		GDSC1_155	Ponatinib	ABL, PDGFRA, VEGFR2, FGFR1, SRC, TIE2, FLT3	Other, kinases	0.565566	0.688801	-0.123235	0.108785	0.112384	0.0868973	1.09655	1.41816	0.803132	0.803132	NA	99.0311
61	SKCM	20171	HypMet_ZNF714	30	22	resistance	individual CFE		GDSC1_166	FTI-277	Farnesyl-transferase (FNTA)	Other	2.04273	1.97891	0.0638217	0.0703988	0.0799716	0.0614886	0.798055	1.03794	0.802993	0.802993	NA	99.0311
75	SKCM	20173	HypMet_DUSP22	21	29	resistance	individual CFE		GDSC1_185	Linsitinib	IGF1R	IGF1R signaling	2.32444	2.24047	0.0839714	0.0718394	0.0817647	0.0666183	1.02699	1.26049	0.803102	0.803102	NA	99.0311
230	SKCM	20174	~BRAFmut, NRASmut, ~FRG1Bmut, TP53mut	51	3	resistance	CELLector signature	4	GDSC1_1013	Nilotinib	ABL	ABL signaling	2.90739	2.80243	0.104956	0.148874	0.14724	0.223915	0.712826	0.468732	0.803117	0.803117	NA	99.0311
10	LAML	11461	CREBBPmut	22	3	resistance	individual CFE		GDSC1_32	Tozasertib	AURKA, AURKB, AURKC, others	Mitosis	0.729956	0.409229	0.320726	0.179098	0.178063	0.191173	1.80119	1.67768	0.77366	0.884149	0.673989	99.0315
101	LAML	11320	KRASmut	23	3	sensitivity	individual CFE		GDSC1_228	AKT inhibitor VIII	AKT1, AKT2, AKT3	PI3K/MTOR signaling	0.315467	0.559126	-0.243659	0.172339	0.166515	0.369834	1.46329	0.658834	0.781308	0.873824	0.250101	99.0315
102	LAML	11318	HypMet_GSTM1	11	15	resistance	individual CFE		GDSC1_229	Enzastaurin	PKCB	Other, kinases	1.88299	1.7839	0.0990834	0.0771333	0.095368	0.0690721	1.03896	1.43449	0.847568	0.873635	0.489939	99.0315
103	LAML	11189	HypMet_ZNF577	18	8	sensitivity	individual CFE		GDSC1_230	GSK429286A	ROCK1, ROCK2	Cytoskeleton	2.91541	2.98592	-0.0705028	0.0462235	0.0445678	0.0511638	1.58192	1.37798	0.91428	0.863619	0.592831	99.0315
104	LAML	11232	HypMet_TNPO2	10	16	sensitivity	individual CFE		GDSC1_231	FMK	RSK	Other, kinases	3.86014	3.92707	-0.0669267	0.0721755	0.10086	0.0634794	0.663562	1.05431	0.859405	0.867483	0.140721	99.0315
104	LAML	11334	HypMet_PABPC3	5	21	sensitivity	individual CFE		GDSC1_231	FMK	RSK	Other, kinases	3.8537	4.02106	-0.167357	0.180857	0.322628	0.1696	0.51873	0.986772	0.719451	0.874884	0.140747	99.0315
109	LAML	11197	HypMet_WRB	22	3	resistance	individual CFE		GDSC1_249	Cabozantinib	VEGFR, MET, RET, KIT, FLT1, FLT3, FLT4, TIE2,AXL	RTK signaling	1.4385	1.2472	0.191308	0.0766721	0.0754423	0.0947444	2.53581	2.0192	0.901941	0.864637	0.657029	99.0315
111	LAML	11151	SACSmut	23	3	resistance	individual CFE		GDSC1_253	XMD14-99	ALK, CDK7, LTK, others	Other, kinases	3.26154	3.02984	0.231706	0.231671	0.227975	0.289493	1.01637	0.800386	0.709189	0.859981	0.555113	99.0315
112	LAML	11329	HypMet_SORD	10	16	resistance	individual CFE		GDSC1_254	Quizartinib	FLT3	RTK signaling	0.0715242	0.0403942	0.03113	0.0115266	0.0109409	0.0119266	2.84529	2.61014	0.977425	0.874577	0.428847	99.0315
113	LAML	11200	HypMet_ZNF577	18	8	resistance	individual CFE		GDSC1_255	CP724714	ERBB2	RTK signaling	3.84086	3.79661	0.0442504	0.0574644	0.0555338	0.0631435	0.796819	0.700791	0.893553	0.864909	0.754398	99.0315
116	LAML	11388	HypMet_EXD3	7	18	resistance	individual CFE		GDSC1_258	STF-62247	Autophagy inducer	Other	3.13243	3.00588	0.126549	0.14024	0.153904	0.136221	0.822264	0.929003	0.755723	0.879334	0.26759	99.0315
119	LAML	11147	CREBBPmut	22	3	resistance	individual CFE		GDSC1_262	VX-11e	ERK2	ERK MAPK signaling	1.27328	0.930709	0.342574	0.238267	0.236392	0.261099	1.44918	1.31205	0.702213	0.859698	0.113644	99.0315
119	LAML	11381	KRASmut	22	3	sensitivity	individual CFE		GDSC1_262	VX-11e	ERK2	ERK MAPK signaling	0.721306	1.00598	-0.284673	0.197796	0.189815	0.630209	1.49973	0.451712	0.750824	0.878944	0.113708	99.0315
122	LAML	11431	HypMet_LOC100130522	4	21	resistance	individual CFE		GDSC1_265	Tubastatin A	HDAC1, HDAC6, HDAC8	Chromatin histone acetylation	2.44629	2.26274	0.183544	0.232148	0.308595	0.22494	0.594774	0.815969	0.674402	0.882118	0.0206575	99.0315
122	LAML	11128	HypMet_PIK3R1	4	21	resistance	individual CFE		GDSC1_265	Tubastatin A	HDAC1, HDAC6, HDAC8	Chromatin histone acetylation	2.42581	2.37028	0.0555274	0.0699816	0.105957	0.0671979	0.524054	0.826326	0.899044	0.858521	0.0206319	99.0315
123	LAML	11278	HypMet_SORD	9	16	sensitivity	individual CFE		GDSC1_266	Zibotentan	Endothelin-1 receptor (EDNRA)	Other	4.88447	4.94131	-0.0568381	0.135963	0.131704	0.138411	0.431559	0.410648	0.747139	0.870547	0.472558	99.0315
124	LAML	11317	HypMet_RIMBP3	7	18	sensitivity	individual CFE		GDSC1_268	Sepantronium bromide	BIRC5	Apoptosis regulation	-4.14283	-3.9885	-0.154337	0.101121	0.128742	0.0949082	1.19881	1.62617	0.822418	0.873366	0.731069	99.0315
128	LAML	11311	HypMet_OR2L13	14	11	sensitivity	individual CFE		GDSC1_273	CUDC-101	HDAC1-10, EGFR, ERBB2	Other	-1.87636	-1.69275	-0.18361	0.231199	0.222219	0.244686	0.826257	0.750389	0.571658	0.873046	0.109764	99.0315
13	LAML	11300	HypMet_RIMBP3	8	18	sensitivity	individual CFE		GDSC1_37	Crizotinib	MET, ALK, ROS1	RTK signaling	2.00852	2.07526	-0.0667332	0.0725845	0.0951437	0.0670439	0.701394	0.995366	0.865797	0.872587	0.0931164	99.0315
130	LAML	11207	HypMet_TNPO2	9	16	resistance	individual CFE		GDSC1_275	I-BET-762	BRD2, BRD3, BRD4	Chromatin other	0.917265	0.611641	0.305624	0.194661	0.164441	0.219572	1.85857	1.39191	0.644763	0.865304	0.00356345	99.0315
135	LAML	11356	HypMet_PIK3R1	4	22	resistance	individual CFE		GDSC1_282	Pelitinib	EGFR	EGFR signaling	-0.565416	-0.730123	0.164707	0.104944	0.0760856	0.112441	2.16476	1.46483	0.84853	0.876701	0.787521	99.0315
136	LAML	11429	HypMet_PIK3R1	4	22	resistance	individual CFE		GDSC1_283	Omipalisib	PI3K (class 1), MTORC1, MTORC2	PI3K/MTOR signaling	-4.9515	-5.12454	0.17304	0.0948589	0.106957	0.093445	1.61784	1.85178	0.862925	0.882029	0.00972783	99.0315
138	LAML	11220	HypMet_HOXB3; HOXB4	14	11	resistance	individual CFE		GDSC1_285	SU11274	MET	RTK signaling	2.70149	2.60595	0.0955368	0.0686227	0.0669219	0.0710409	1.42759	1.34482	0.86625	0.866692	0.931024	99.0315
138	LAML	11437	HypMet_TNPO2	9	16	resistance	individual CFE		GDSC1_285	SU11274	MET	RTK signaling	2.67496	2.60005	0.0749111	0.0537932	0.0517382	0.0549943	1.44789	1.36216	0.898398	0.882626	0.931035	99.0315
139	LAML	11408	HypMet_GSTM1	10	15	resistance	individual CFE		GDSC1_286	KIN001-236	Angiopoietin-1 receptor	RTK signaling	2.95858	2.91934	0.0392365	0.0399715	0.0390037	0.040633	1.00597	0.965632	0.922852	0.880721	0.379276	99.0315
14	LAML	11268	HypMet_EXD3	7	19	resistance	individual CFE		GDSC1_38	Saracatinib	ABL, SRC	Other, kinases	2.51849	2.19669	0.321799	0.255246	0.145389	0.46146	2.21336	0.69735	0.569116	0.870075	0.00161212	99.0315
141	LAML	11467	HypMet_MED31; C17orf100	16	9	resistance	individual CFE		GDSC1_288	WHI-P97	JAK3	Other, kinases	3.10617	3.00674	0.0994291	0.0861471	0.110741	0.0653015	0.897851	1.52262	0.838022	0.884461	0.509235	99.0315
141	LAML	11269	HypMet_OR2L13	14	11	sensitivity	individual CFE		GDSC1_288	WHI-P97	JAK3	Other, kinases	3.0384	3.04579	-0.00738712	0.00639442	0.00844901	0.00512723	0.874317	1.44076	0.987475	0.87009	0.50918	99.0315
141	LAML	11435	SACSmut	22	3	resistance	individual CFE		GDSC1_288	WHI-P97	JAK3	Other, kinases	3.3247	3.00406	0.320639	0.278785	0.269055	0.58532	1.19172	0.547802	0.654813	0.882462	0.509227	99.0315
143	LAML	11316	ASXL1mut	21	4	sensitivity	individual CFE		GDSC1_290	KIN001-260	IKKB	Other, kinases	2.63136	2.82874	-0.197383	0.181151	0.170434	0.492587	1.15812	0.400707	0.742855	0.873306	0.180606	99.0315
148	LAML	11454	HypMet_C21orf56	14	11	resistance	individual CFE		GDSC1_295	NVP-BHG712	EPHB4	RTK signaling	0.538558	0.419897	0.118662	0.0577955	0.0559637	0.0604697	2.12033	1.96233	0.887188	0.883724	0.998177	99.0315
149	LAML	11324	HypMet_RIMBP3	8	18	resistance	individual CFE		GDSC1_298	OSI-930	KIT	RTK signaling	2.19713	2.07632	0.120808	0.0640757	0.0557467	0.0687847	2.16709	1.75632	0.881397	0.874063	0.960488	99.0315
15	LAML	11248	CREBBPmut	23	3	resistance	individual CFE		GDSC1_41	S-Trityl-L-cysteine	KIF11	Mitosis	1.12997	0.822309	0.307657	0.208018	0.217469	0.149525	1.41471	2.05756	0.737652	0.868221	0.618051	99.0315
151	LAML	11362	HypMet_RIMBP3	7	18	resistance	individual CFE		GDSC1_300	CX-5461	RNA Polymerase 1	Other	1.01879	0.714651	0.304136	0.139015	0.128566	0.14336	2.3656	2.12148	0.757785	0.876954	0.406279	99.0315
152	LAML	11426	HypMet_SPATS2	15	11	sensitivity	individual CFE		GDSC1_301	PHA-793887	CDK2, CDK7, CDK5	Cell cycle	-0.273924	-0.0576674	-0.216257	0.121213	0.189703	0.0896424	1.13998	2.41244	0.762728	0.881721	0.536154	99.0315
153	LAML	11343	HypMet_MED31; C17orf100	17	9	resistance	individual CFE		GDSC1_302	PI-103	PI3Kalpha, DAPK3, CLK4, PIM3, HIPK2	Other, kinases	-1.46569	-1.48508	0.0193876	0.00964297	0.0101304	0.00884775	1.91381	2.19125	0.981531	0.875827	0.0634455	99.0315
154	LAML	11272	HypMet_MED31; C17orf100	16	9	resistance	individual CFE		GDSC1_303	PIK-93	PI3Kgamma	PI3K/MTOR signaling	0.469525	0.254861	0.214664	0.121101	0.123859	0.116391	1.73313	1.84434	0.773929	0.870229	0.131846	99.0315
156	LAML	11365	ASXL1mut	21	4	sensitivity	individual CFE		GDSC1_305	TPCA-1	IKK2	Other, kinases	0.395541	0.711374	-0.315833	0.214374	0.200939	0.764119	1.57178	0.413329	0.697972	0.877243	0.0531214	99.0315
16	LAML	11338	KRASmut	23	3	sensitivity	individual CFE		GDSC1_45	Z-LLNle-CHO	gamma-secretase	Other	0.368593	0.507085	-0.138493	0.163911	0.166432	0.14209	0.832128	0.974681	0.791734	0.875209	0.304992	99.0315
162	LAML	11337	KRASmut	22	3	sensitivity	individual CFE		GDSC1_317	WYE-125132	mTOR	PI3K/MTOR signaling	-2.10495	-1.76811	-0.336832	0.256509	0.251017	0.350519	1.34187	0.960952	0.680705	0.875164	0.00721704	99.0315
162	LAML	11444	HypMet_WRB	22	3	sensitivity	individual CFE		GDSC1_317	WYE-125132	mTOR	PI3K/MTOR signaling	-1.91633	-1.79383	-0.122499	0.0929828	0.0915231	0.114248	1.33845	1.07222	0.88123	0.883236	0.00722061	99.0315
164	LAML	11400	KRASmut	22	3	sensitivity	individual CFE		GDSC1_328	SNX-2112	HSP90	Protein stability and degradation	-3.2753	-3.20749	-0.0678158	0.0474472	0.0457681	0.102227	1.48173	0.663387	0.939217	0.880247	0.0425004	99.0315
166	LAML	11238	SACSmut	23	3	resistance	individual CFE		GDSC1_330	XMD13-2	RIPK1	Apoptosis regulation	2.15053	2.02541	0.125124	0.111569	0.11237	0.103753	1.1135	1.20598	0.857303	0.867692	0.92437	99.0315
168	LAML	11154	SACSmut	23	3	resistance	individual CFE		GDSC1_332	XMD15-27	CAMK2	Other, kinases	3.69512	3.63199	0.0631303	0.0671482	0.06498	0.133324	0.971535	0.473511	0.913804	0.860628	0.99957	99.0315
17	LAML	11284	SACSmut	22	3	sensitivity	individual CFE		GDSC1_51	Dasatinib	ABL, SRC, Ephrins, PDGFR, KIT	RTK signaling	-1.04282	1.73666	-2.77948	1.50015	2.27955	0.568932	1.21931	4.88543	0.0229362	0.871501	0.00582355	99.0315
170	LAML	11288	CREBBPmut	22	3	sensitivity	individual CFE		GDSC1_341	Selisistat	SIRT1	Chromatin histone acetylation	4.79891	4.79965	-0.000739879	0.00111718	0.00108724	0.00173662	0.680511	0.426045	0.998567	0.871708	0.657165	99.0315
171	LAML	11244	HypMet_EXD3	7	18	sensitivity	individual CFE		GDSC1_342	Tenovin-6	SIRT	Chromatin histone acetylation	1.28917	1.37522	-0.0860478	0.0991478	0.0973848	0.0997933	0.883586	0.862261	0.825822	0.868084	0.722578	99.0315
173	LAML	11193	HypMet_SORD	9	16	resistance	individual CFE		GDSC1_345	KIN001-270	CDK9	Cell cycle	4.10208	4.05445	0.0476306	0.0579879	0.0436077	0.0754774	1.09225	0.631058	0.890526	0.864081	0.883832	99.0315
174	LAML	11401	HypMet_SPATS2	14	11	sensitivity	individual CFE		GDSC1_346	THZ-2-102-1	CDK7	Cell cycle	-4.43802	-3.7698	-0.668219	0.350339	0.309442	0.440107	2.15943	1.51831	0.393547	0.880406	0.0026426	99.0315
177	LAML	11412	HypMet_OR2L13	14	11	resistance	individual CFE		GDSC1_363	PF-00299804	EGFR, ERBB2, ERBB4	RTK signaling	1.25862	1.20047	0.0581484	0.104916	0.103644	0.106643	0.561041	0.545261	0.796876	0.880919	0.680303	99.0315
177	LAML	11152	HypMet_TNPO2	9	16	sensitivity	individual CFE		GDSC1_363	PF-00299804	EGFR, ERBB2, ERBB4	RTK signaling	1.2035	1.26616	-0.0626559	0.113063	0.0954299	0.127636	0.656564	0.490895	0.788541	0.860161	0.680243	99.0315
179	LAML	11242	HypMet_SORD	9	16	resistance	individual CFE		GDSC1_371	Torin 2	mTOR	PI3K/MTOR signaling	-2.29033	-2.46603	0.175709	0.173604	0.154022	0.187665	1.14081	0.936292	0.680797	0.867884	0.00827572	99.0315
18	LAML	11299	KRASmut	23	3	resistance	individual CFE		GDSC1_52	GNF-2	BCR-ABL	ABL signaling	2.37285	2.30513	0.0677211	0.152194	0.147553	0.279196	0.458962	0.242558	0.806295	0.872563	0.425033	99.0315
181	LAML	11442	HypMet_PSORS1C3	20	5	resistance	individual CFE		GDSC1_374	GSK1059615	PI3K	PI3K/MTOR signaling	-0.131066	-0.447865	0.316799	0.366981	0.375228	0.334103	0.844284	0.948209	0.470388	0.8832	0.00368351	99.0315
181	LAML	11256	HypMet_LOC100130522	4	21	resistance	individual CFE		GDSC1_374	GSK1059615	PI3K	PI3K/MTOR signaling	-0.347135	-0.580697	0.233563	0.268854	0.37452	0.259584	0.623631	0.899758	0.626813	0.869097	0.00367984	99.0315
182	LAML	11379	HypMet_PABPC3	5	20	resistance	individual CFE		GDSC1_375	Voxtalisib	PI3K	PI3K/MTOR signaling	3.75002	3.62345	0.126564	0.146759	0.164969	0.143639	0.767199	0.881128	0.771759	0.878859	0.352741	99.0315
183	LAML	11174	HypMet_GSTM1	10	15	resistance	individual CFE		GDSC1_376	Brivanib, BMS-540215	VEGFR, PDGFR	RTK signaling	3.25637	3.2264	0.0299728	0.0325761	0.031735	0.0331535	0.94447	0.90406	0.937091	0.862297	0.136716	99.0315
183	LAML	11369	ASXL1mut	21	4	sensitivity	individual CFE		GDSC1_376	Brivanib, BMS-540215	VEGFR, PDGFR	RTK signaling	3.22623	3.24784	-0.0216148	0.0234899	0.0221621	0.0557936	0.975303	0.387406	0.966027	0.877696	0.136771	99.0315
186	LAML	11279	CREBBPmut	22	3	resistance	individual CFE		GDSC1_382	Apitolisib	mTOR, PI3K	PI3K/MTOR signaling	-0.262844	-0.78166	0.518816	0.438987	0.481984	0.262823	1.07642	1.97401	0.482854	0.870592	0.0110538	99.0315
186	LAML	11441	HypMet_OR2L13	14	11	sensitivity	individual CFE		GDSC1_382	Apitolisib	mTOR, PI3K	PI3K/MTOR signaling	-0.85732	-0.611037	-0.246283	0.207304	0.186642	0.248444	1.31955	0.991304	0.611801	0.883053	0.0110617	99.0315
190	LAML	11266	HypMet_EXD3	7	18	sensitivity	individual CFE		GDSC1_409	eEF2K Inhibitor, A-484954	eEF2K	Other, kinases	5.01383	5.03568	-0.0218506	0.0409474	0.0477407	0.0391613	0.457694	0.557965	0.927552	0.870018	0.616748	99.0315
192	LAML	11139	HypMet_PIK3R1	4	21	resistance	individual CFE		GDSC1_412	Venotoclax	BCL-2 selective	Apoptosis regulation	-1.10877	-1.49777	0.388996	0.171284	0.119257	0.186822	3.26183	2.08217	0.756375	0.85918	0.300956	99.0315
195	LAML	11366	ASXL1mut	21	4	sensitivity	individual CFE		GDSC1_427	Ara-G	Anti-metabolite	Other	3.63874	3.65491	-0.0161706	0.0108851	0.0106855	0.012581	1.51332	1.28532	0.984253	0.877275	0.305838	99.0315
196	LAML	11191	ASXL1mut	20	4	resistance	individual CFE		GDSC1_428	Pemetrexed	folate antimetabolite	Metabolism	1.29351	1.19905	0.0944634	0.0415744	0.0440291	0.0320134	2.14547	2.95074	0.940181	0.863797	0.480007	99.0315
199	LAML	11376	HypMet_PABPC3	5	20	sensitivity	individual CFE		GDSC1_435	C-75	FAS	Apoptosis regulation	3.91789	3.98947	-0.0715838	0.0680821	0.0545126	0.0724874	1.31316	0.987534	0.892876	0.878763	0.89655	99.0315
199	LAML	11355	SACSmut	22	3	resistance	individual CFE		GDSC1_435	C-75	FAS	Apoptosis regulation	4.04836	3.91637	0.131989	0.125595	0.123386	0.159418	1.06972	0.827941	0.840095	0.87661	0.896548	99.0315
199	LAML	11141	HypMet_SORD	9	16	sensitivity	individual CFE		GDSC1_435	C-75	FAS	Apoptosis regulation	3.90873	3.97395	-0.065223	0.0620374	0.0588111	0.0639908	1.10903	1.01926	0.882938	0.859386	0.89653	99.0315
2	LAML	11138	SACSmut	23	3	resistance	individual CFE		GDSC1_3	Rapamycin	MTORC1	PI3K/MTOR signaling	-1.51655	-2.115	0.598452	0.399154	0.391536	0.529711	1.52847	1.12977	0.52171	0.859109	0.514204	99.0315
20	LAML	11459	HypMet_EXD3	7	19	sensitivity	individual CFE		GDSC1_54	CGP-082996	CDK4	Cell cycle	2.84642	2.89693	-0.0505084	0.0594277	0.0518312	0.0628124	0.974478	0.804115	0.8942	0.883971	0.9251	99.0315
20	LAML	11339	HypMet_OR2L13	15	11	sensitivity	individual CFE		GDSC1_54	CGP-082996	CDK4	Cell cycle	2.83416	2.87898	-0.0448131	0.0527262	0.058304	0.0470647	0.768611	0.95216	0.895439	0.87545	0.925094	99.0315
20	LAML	11392	HypMet_SORD	10	16	sensitivity	individual CFE		GDSC1_54	CGP-082996	CDK4	Cell cycle	2.83701	2.89683	-0.0598193	0.0704011	0.0616488	0.0778617	0.970324	0.768276	0.862825	0.879473	0.925097	99.0315
20	LAML	11262	HypMet_HOXB3; HOXB4	14	12	sensitivity	individual CFE		GDSC1_54	CGP-082996	CDK4	Cell cycle	2.82909	2.88653	-0.0574398	0.0675992	0.0606376	0.0800532	0.947263	0.71752	0.865009	0.869475	0.92509	99.0315
204	LAML	11307	HypMet_TNPO2	9	16	resistance	individual CFE		GDSC1_442	IMD-0354	IKKb	Other, kinases	-0.228833	-0.415131	0.186298	0.264205	0.335082	0.241008	0.555977	0.772993	0.532277	0.872853	0.0245492	99.0315
204	LAML	11229	HypMet_PSORS1C3	20	5	resistance	individual CFE		GDSC1_442	IMD-0354	IKKb	Other, kinases	-0.115277	-0.341057	0.225779	0.320253	0.297902	0.627459	0.757897	0.359831	0.528174	0.867364	0.0245425	99.0315
205	LAML	11328	KRASmut	22	3	sensitivity	individual CFE		GDSC1_446	MIM1	MCL-1	Apoptosis regulation	2.71457	2.85194	-0.13737	0.138048	0.132858	0.341297	1.03396	0.402494	0.824503	0.87449	0.574819	99.0315
206	LAML	11323	HypMet_DUSP22	7	18	sensitivity	individual CFE		GDSC1_447	ETP-45835	MNK1, MNK2	Other, kinases	4.70556	4.7746	-0.0690415	0.112266	0.139527	0.105872	0.494824	0.652123	0.803251	0.874063	0.629333	99.0315
206	LAML	11382	CREBBPmut	22	3	sensitivity	individual CFE		GDSC1_447	ETP-45835	MNK1, MNK2	Other, kinases	4.61864	4.73938	-0.120737	0.196491	0.198478	0.178684	0.608315	0.675703	0.752411	0.878955	0.629349	99.0315
207	LAML	11172	HypMet_GSTM1	10	15	resistance	individual CFE		GDSC1_449	CD532	AURKA	Mitosis	-0.75922	-0.790516	0.0312959	0.0350314	0.0306092	0.0391458	1.02243	0.79947	0.932361	0.862043	0.159743	99.0315
21	LAML	11213	HypMet_ZNF577	18	8	sensitivity	individual CFE		GDSC1_55	A-770041	LCK, FYN	Other, kinases	2.18932	2.56135	-0.372036	0.19745	0.3892	0.117925	0.955899	3.15486	0.64635	0.866211	0.00550299	99.0315
21	LAML	11120	HypMet_SPATS2	15	11	resistance	individual CFE		GDSC1_55	A-770041	LCK, FYN	Other, kinases	2.66386	2.28776	0.376097	0.199759	0.164635	0.343134	2.28443	1.09606	0.619394	0.857802	0.0054997	99.0315
213	LAML	11378	KRASmut	22	3	resistance	individual CFE		GDSC1_546	FTY-720	S1P	Other	2.04402	1.97657	0.0674486	0.107347	0.10399	0.192449	0.648609	0.350475	0.863064	0.878848	0.874748	99.0315
213	LAML	11456	HypMet_OR2L13	14	11	resistance	individual CFE		GDSC1_546	FTY-720	S1P	Other	2.01139	1.96366	0.0477348	0.0759799	0.0702694	0.0860236	0.679311	0.554904	0.852078	0.883732	0.874753	99.0315
215	LAML	11449	HypMet_OR2L13	14	11	resistance	individual CFE		GDSC1_562	AGI-6780	IDH2(R140Q)	Metabolism	0.968943	0.968265	0.000678792	0.00137096	0.00157511	0.00119546	0.430949	0.567807	0.997314	0.883583	0.581228	99.0315
216	LAML	11428	HypMet_SORD	9	16	sensitivity	individual CFE		GDSC1_563	Kobe2602	RAS effector	RTK signaling	4.3543	4.43682	-0.0825156	0.11239	0.119563	0.109057	0.690144	0.756629	0.789768	0.881996	0.596572	99.0315
217	LAML	11210	HypMet_PABPC3	5	20	sensitivity	individual CFE		GDSC1_573	LGK974	PORCN	WNT signaling	2.17001	2.21165	-0.0416345	0.0878162	0.06565	0.0961689	0.634189	0.432931	0.86212	0.86586	0.985373	99.0315
217	LAML	11192	SACSmut	22	3	resistance	individual CFE		GDSC1_573	LGK974	PORCN	WNT signaling	2.20184	2.17513	0.0267084	0.0563062	0.0576342	0.04631	0.463412	0.576731	0.927898	0.863982	0.985373	99.0315
217	LAML	11199	NRASmut	18	7	sensitivity	individual CFE		GDSC1_573	LGK974	PORCN	WNT signaling	2.15143	2.1888	-0.03737	0.0788221	0.0762009	0.0880312	0.490414	0.424508	0.861093	0.86486	0.985373	99.0315
221	LAML	11305	HypMet_TNPO2	10	16	sensitivity	individual CFE		GDSC1_1004	Vinblastine	Microtubule destabiliser	Mitosis	-4.43746	-4.24075	-0.196718	0.128563	0.16131	0.116449	1.2195	1.6893	0.752541	0.87279	0.497586	99.0315
221	LAML	11296	HypMet_FAM115A	3	23	resistance	individual CFE		GDSC1_1004	Vinblastine	Microtubule destabiliser	Mitosis	-4.35197	-4.43723	0.085262	0.0556142	0.0495774	0.056279	1.71977	1.51499	0.928563	0.872426	0.497584	99.0315
222	LAML	11164	CREBBPmut	23	3	resistance	individual CFE		GDSC1_1005	Cisplatin	DNA crosslinker	DNA replication	2.62067	2.41946	0.201211	0.178549	0.174894	0.243991	1.15047	0.824664	0.773652	0.861457	0.733688	99.0315
223	LAML	11267	HypMet_PSORS1C3	20	6	sensitivity	individual CFE		GDSC1_1006	Cytarabine	Antimetabolite	Other	0.125885	0.320074	-0.194189	0.114052	0.119721	0.0981132	1.62202	1.97924	0.808521	0.870058	0.676121	99.0315
224	LAML	11411	HypMet_VAMP5	6	20	resistance	individual CFE		GDSC1_1007	Docetaxel	Microtubule stabiliser	Mitosis	-4.01462	-4.1069	0.0922835	0.0886875	0.114824	0.0843241	0.803694	1.09439	0.850495	0.88089	0.839754	99.0315
225	LAML	11201	HypMet_PSORS1C3	20	6	resistance	individual CFE		GDSC1_1008	Methotrexate	Antimetabolite	DNA replication	-2.30226	-2.45838	0.156127	0.0984603	0.0969513	0.104912	1.61036	1.48817	0.834262	0.864921	0.838056	99.0315
227	LAML	11420	SACSmut	21	3	sensitivity	individual CFE		GDSC1_1010	Gefitinib	EGFR	EGFR signaling	0.35242	0.688957	-0.336537	0.480931	0.481653	0.473882	0.698712	0.710169	0.444165	0.881266	0.291479	99.0315
228	LAML	11203	HypMet_PABPC3	6	17	resistance	individual CFE		GDSC1_1011	Navitoclax	BCL2, BCL-XL, BCL-W	Apoptosis regulation	-0.787171	-1.24222	0.455046	0.258118	0.284357	0.251298	1.60026	1.81078	0.592463	0.865068	0.0314191	99.0315
229	LAML	11183	NRASmut	19	7	resistance	individual CFE		GDSC1_1012	Vorinostat	HDAC inhibitor Class I, IIa, IIb, IV	Chromatin histone acetylation	0.000103286	-0.0752582	0.0753614	0.104969	0.0942421	0.199024	0.799658	0.378656	0.814353	0.863384	0.687921	99.0315
23	LAML	11273	HypMet_GSTM1	11	15	sensitivity	individual CFE		GDSC1_59	WZ-1-84	BMX	Other, kinases	3.72564	3.78559	-0.0599574	0.0665487	0.0960595	0.0568261	0.624169	1.0551	0.868266	0.870261	0.984656	99.0315
230	LAML	11436	HypMet_OR2L13	16	10	resistance	individual CFE		GDSC1_1013	Nilotinib	ABL	ABL signaling	1.84143	1.7424	0.099022	0.0795708	0.0705351	0.107721	1.40387	0.919243	0.845184	0.882541	0.835603	99.0315
231	LAML	11184	HypMet_LOC100130522	3	21	resistance	individual CFE		GDSC1_1014	Refametinib	MEK1, MEK2	ERK MAPK signaling	0.404106	0.045883	0.358223	0.157355	0.139352	0.159565	2.57064	2.245	0.801134	0.863409	0.497514	99.0315
234	LAML	11275	KRASmut	23	3	resistance	individual CFE		GDSC1_1017	Olaparib	PARP1, PARP2	Genome integrity	2.85415	2.72618	0.127974	0.140309	0.154945	0.0812798	0.82593	1.57448	0.821138	0.870287	0.563661	99.0315
235	LAML	11144	HypMet_SPATS2	16	10	resistance	individual CFE		GDSC1_1018	Veliparib	PARP1, PARP2	Genome integrity	3.27159	3.16483	0.106762	0.157153	0.176543	0.135456	0.604738	0.788168	0.700087	0.859612	0.358711	99.0315
237	LAML	11423	HypMet_PSORS1C3	20	6	sensitivity	individual CFE		GDSC1_1020	Lenalidomide	CRBN	Protein stability and degradation	3.02979	3.12665	-0.0968631	0.126468	0.122894	0.143588	0.788186	0.67459	0.788179	0.881355	0.522513	99.0315
238	LAML	11351	TP53mut	12	14	sensitivity	individual CFE		GDSC1_1021	Axitinib	PDGFR, KIT, VEGFR	RTK signaling	1.0907	1.18032	-0.0896138	0.0636813	0.156389	0.0487575	0.573019	1.83795	0.872759	0.876071	0.971251	99.0315
240	LAML	11186	SACSmut	23	3	sensitivity	individual CFE		GDSC1_1023	GW441756	NTRK1	RTK signaling	2.09622	2.47231	-0.376088	0.386705	0.375907	0.645401	1.00048	0.582721	0.534669	0.863465	0.527331	99.0315
240	LAML	11173	HypMet_PIK3R1	5	21	resistance	individual CFE		GDSC1_1023	GW441756	NTRK1	RTK signaling	2.43683	2.39566	0.0411756	0.0419984	0.0751076	0.0393789	0.548221	1.04563	0.933439	0.862176	0.527325	99.0315
240	LAML	11259	HypMet_TNPO2	10	16	resistance	individual CFE		GDSC1_1023	GW441756	NTRK1	RTK signaling	2.43129	2.42511	0.00617677	0.0062993	0.0127148	0.00522637	0.485795	1.18185	0.987661	0.869374	0.527354	99.0315
240	LAML	11223	HypMet_DUSP22	9	17	sensitivity	individual CFE		GDSC1_1023	GW441756	NTRK1	RTK signaling	2.38635	2.50931	-0.122957	0.125637	0.31137	0.105485	0.394889	1.16563	0.763166	0.86681	0.527344	99.0315
242	LAML	11370	HypMet_HOXB3; HOXB4	14	12	sensitivity	individual CFE		GDSC1_1025	SB216763	GSK3A, GSK3B	WNT signaling	4.06925	4.12604	-0.0567913	0.0718708	0.070593	0.0734743	0.804489	0.77294	0.856574	0.877779	0.18439	99.0315
243	LAML	11353	HypMet_FAM115A	3	22	resistance	individual CFE		GDSC1_1026	Tanespimycin	HSP90	Protein stability and degradation	0.22036	0.0473847	0.172976	0.153908	0.215938	0.150424	0.801042	1.14992	0.804753	0.876282	0.40872	99.0315
244	LAML	11399	HypMet_EXD3	8	18	resistance	individual CFE		GDSC1_1028	VX-702	p38	JNK and p38 signaling	2.02733	1.93752	0.0898058	0.112192	0.0937952	0.123696	0.957467	0.726019	0.79401	0.879972	0.363928	99.0315
245	LAML	11406	HypMet_HOXB3; HOXB4	14	11	sensitivity	individual CFE		GDSC1_1029	Motesanib	VEGFR, RET, KIT, PDGFR	RTK signaling	2.39395	2.45715	-0.0631978	0.0716448	0.0860649	0.0605697	0.734304	1.04339	0.860423	0.880632	0.511144	99.0315
248	LAML	11319	HypMet_PSORS1C3	20	4	sensitivity	individual CFE		GDSC1_1032	Afatinib	ERBB2, EGFR	EGFR signaling	1.01174	1.06704	-0.0552969	0.0744727	0.0755746	0.0684611	0.731687	0.807713	0.893083	0.87374	0.29214	99.0315
249	LAML	11357	TP53mut	12	14	sensitivity	individual CFE		GDSC1_1033	Vismodegib	SMO	Other	3.9008	3.92895	-0.0281523	0.050998	0.0485525	0.0533839	0.579832	0.527354	0.897936	0.876726	0.252417	99.0315
250	LAML	11466	ASXL1mut	21	4	resistance	individual CFE		GDSC1_1036	PLX-4720	BRAF	ERK MAPK signaling	3.57193	3.49199	0.079943	0.0875673	0.092896	0.0663295	0.860565	1.20524	0.873878	0.884456	0.931408	99.0315
251	LAML	11289	HypMet_PIK3R1	5	20	sensitivity	individual CFE		GDSC1_1037	BX795	TBK1, PDK1 (PDPK1), IKK, AURKB, AURKC	Other, kinases	1.32872	1.36861	-0.0398915	0.0272647	0.0300102	0.0267771	1.32927	1.48977	0.956984	0.87188	0.474117	99.0315
252	LAML	11176	SACSmut	22	3	resistance	individual CFE		GDSC1_1038	NU7441	DNAPK	Genome integrity	1.93722	1.66248	0.274736	0.351479	0.341045	0.596083	0.805571	0.460902	0.57348	0.862383	0.575866	99.0315
253	LAML	11332	HypMet_LOC100130522	4	21	resistance	individual CFE		GDSC1_1039	SL0101	RSK, AURKB, PIM1, PIM3	Other, kinases	3.71805	3.63495	0.0830975	0.119656	0.406754	0.112215	0.204294	0.74052	0.828325	0.874778	0.660719	99.0315
254	LAML	11133	HypMet_PABPC3	6	19	sensitivity	individual CFE		GDSC1_1042	Doramapimod	p38, JNK2	JNK and p38 signaling	4.3242	4.38859	-0.0643904	0.100941	0.116359	0.0976409	0.553378	0.659461	0.831238	0.858742	0.842284	99.0315
256	LAML	11432	HypMet_WRB	22	3	sensitivity	individual CFE		GDSC1_1046	Wee1 Inhibitor	WEE1, CHEK1	Cell cycle	1.48042	1.5675	-0.0870835	0.0948048	0.0921268	0.153657	0.945257	0.56674	0.878922	0.882335	0.986919	99.0315
256	LAML	11290	HypMet_GSTM1	10	15	sensitivity	individual CFE		GDSC1_1046	Wee1 Inhibitor	WEE1, CHEK1	Cell cycle	1.53193	1.59473	-0.062807	0.0683823	0.0542932	0.0866316	1.15681	0.72499	0.868439	0.871915	0.986918	99.0315
258	LAML	11222	HypMet_PSORS1C3	20	6	sensitivity	individual CFE		GDSC1_1048	Mirin	MRE11	Genome integrity	3.8367	3.95421	-0.117514	0.108512	0.112036	0.0976319	1.04889	1.20364	0.817644	0.866739	0.740332	99.0315
259	LAML	11165	SACSmut	22	3	resistance	individual CFE		GDSC1_1049	PD173074	FGFR1, FGFR3	RTK signaling	1.78109	1.73765	0.0434326	0.0371266	0.0359539	0.067345	1.20801	0.644927	0.952419	0.86165	0.953501	99.0315
26	LAML	11155	CREBBPmut	23	3	resistance	individual CFE		GDSC1_63	BMS-509744	ITK	Other, kinases	2.82348	2.72558	0.0978997	0.100843	0.104162	0.077574	0.939876	1.26202	0.870887	0.86075	0.987515	99.0315
261	LAML	11122	HypMet_GSTM1	10	15	resistance	individual CFE		GDSC1_1052	RO-3306	CDK1	Cell cycle	3.44967	3.39025	0.0594262	0.0867703	0.0737559	0.099986	0.805714	0.594345	0.833556	0.857963	0.645266	99.0315
263	LAML	11265	HypMet_VAMP5	6	19	sensitivity	individual CFE		GDSC1_1054	Palbociclib	CDK4, CDK6	Cell cycle	1.13081	1.33774	-0.20693	0.137302	0.192813	0.128769	1.07321	1.60698	0.772001	0.870003	0.487629	99.0315
265	LAML	11281	HypMet_GSTM1	10	15	sensitivity	individual CFE		GDSC1_1058	Pictilisib	PI3K (class 1)	PI3K/MTOR signaling	0.611136	0.737819	-0.126683	0.0774043	0.0766231	0.0779193	1.65332	1.62582	0.851285	0.871174	0.715771	99.0315
266	LAML	11254	HypMet_RIMBP3	8	17	resistance	individual CFE		GDSC1_1059	AZD8055	MTORC1, MTORC2	PI3K/MTOR signaling	-0.510824	-0.599515	0.0886911	0.104329	0.105906	0.103661	0.837455	0.855586	0.809903	0.868951	0.714013	99.0315
267	LAML	11257	HypMet_HOXB6; LOC404266; HOXB5	3	21	resistance	individual CFE		GDSC1_1060	PD0325901	MEK1, MEK2	ERK MAPK signaling	-1.74197	-2.10256	0.360588	0.15388	0.117617	0.159667	3.06578	2.25838	0.80543	0.869097	0.487573	99.0315
269	LAML	11204	HypMet_SORD	10	13	sensitivity	individual CFE		GDSC1_1062	Selumetinib	MEK1, MEK2	ERK MAPK signaling	1.81877	1.83281	-0.0140416	0.00727566	0.00779539	0.00694758	1.80127	2.02108	0.986363	0.865109	0.588993	99.0315
269	LAML	11387	HypMet_EXD3	8	15	sensitivity	individual CFE		GDSC1_1062	Selumetinib	MEK1, MEK2	ERK MAPK signaling	1.76298	1.94092	-0.177942	0.0922972	0.134705	0.0820536	1.32097	2.1686	0.835059	0.879309	0.589048	99.0315
27	LAML	11460	HypMet_EXD3	7	19	sensitivity	individual CFE		GDSC1_64	CMK	RSK2	Other, kinases	2.13217	2.13434	-0.00216644	0.002118	0.00178879	0.00227596	1.21112	0.951881	0.996217	0.884097	0.357738	99.0315
270	LAML	11427	HypMet_PABPC3	6	19	sensitivity	individual CFE		GDSC1_1066	AZD6482	PI3Kbeta	PI3K/MTOR signaling	1.96338	1.98024	-0.0168571	0.0125694	0.00994949	0.0137599	1.69426	1.22508	0.978818	0.881981	0.471051	99.0315
276	LAML	11209	HypMet_DUSP22	9	17	sensitivity	individual CFE		GDSC1_1129	PF-4708671	S6K1	PI3K/MTOR signaling	3.48603	3.60695	-0.120912	0.148844	0.134658	0.157854	0.897917	0.765976	0.721207	0.865818	0.370107	99.0315
286	LAML	11167	HypMet_HOXB3; HOXB4	14	12	resistance	individual CFE		GDSC1_1175	Rucaparib	PARP1, PARP2	Genome integrity	3.33851	3.30424	0.0342659	0.0512359	0.0491434	0.0540913	0.697264	0.633483	0.897462	0.861778	0.08641	99.0315
287	LAML	11464	HypMet_ZNF577	18	8	sensitivity	individual CFE		GDSC1_1192	GSK269962A	ROCK1, ROCK2	Cytoskeleton	1.28182	1.51134	-0.229517	0.151659	0.14172	0.188483	1.61951	1.21771	0.724276	0.884389	0.0693398	99.0315
29	LAML	11233	SACSmut	22	3	sensitivity	individual CFE		GDSC1_83	JW-7-52-1	MTOR	PI3K/MTOR signaling	-1.74439	-1.68008	-0.0643098	0.0445971	0.0474007	0.0300307	1.35673	2.14147	0.942861	0.867502	0.969687	99.0315
293	LAML	11163	NRASmut	19	7	sensitivity	individual CFE		GDSC1_1230	IOX2	EGLN1	Other	-0.182229	-0.126749	-0.0554801	0.135166	0.134283	0.137926	0.413159	0.402247	0.762462	0.861248	0.399663	99.0315
296	LAML	11160	TP53mut	12	14	resistance	individual CFE		GDSC1_1241	CHIR-99021	GSK3A, GSK3B	WNT signaling	3.89585	3.8015	0.094346	0.0792632	0.0855322	0.0749137	1.10305	1.2594	0.842019	0.861202	0.24908	99.0315
297	LAML	11129	HypMet_ZNF577	18	8	resistance	individual CFE		GDSC1_1242	(5Z)-7-Oxozeaenol	TAK1	Other, kinases	-0.0564396	-0.237563	0.181123	0.117176	0.10769	0.157531	1.6819	1.14976	0.785091	0.858612	0.44026	99.0315
298	LAML	11239	HypMet_PSORS1C3	20	6	resistance	individual CFE		GDSC1_1243	Piperlongumine	Induces reactive oxygen species	Other	1.50368	1.49507	0.00860963	0.0191616	0.0210131	0.014962	0.409728	0.575432	0.967504	0.867764	0.273623	99.0315
3	LAML	11132	HypMet_HOXB3; HOXB4	14	11	resistance	individual CFE		GDSC1_5	Sunitinib	PDGFR, KIT, VEGFR, FLT3, RET, CSF1R	RTK signaling	1.06453	0.891883	0.172651	0.0855801	0.078488	0.0985272	2.19971	1.75232	0.833663	0.858689	0.390143	99.0315
303	LAML	11245	HypMet_OR2L13	16	10	resistance	individual CFE		GDSC1_1263	UNC0642	G9a(EHMT2), GLP(EHMT1)	Chromatin histone methylation	1.27205	1.22905	0.0430051	0.0813977	0.0728597	0.106287	0.590246	0.404615	0.841679	0.868126	0.882021	99.0315
303	LAML	11251	HypMet_SORD	11	15	sensitivity	individual CFE		GDSC1_1263	UNC0642	G9a(EHMT2), GLP(EHMT1)	Chromatin histone methylation	1.22754	1.2702	-0.042662	0.0807492	0.0589358	0.132144	0.723873	0.322844	0.840522	0.868613	0.882022	99.0315
306	LAML	11217	TP53mut	12	14	sensitivity	individual CFE		GDSC1_1268	XAV939	TNKS1, TNKS2	WNT signaling	3.21344	3.24383	-0.0303914	0.0621014	0.104832	0.0498937	0.289907	0.609123	0.875889	0.866456	0.532464	99.0315
31	LAML	11237	HypMet_LOC100130522	5	19	resistance	individual CFE		GDSC1_87	GW843682X	PLK1	Cell cycle	-2.85386	-3.10347	0.249613	0.139477	0.174554	0.134191	1.43001	1.86013	0.783989	0.867687	0.495497	99.0315
312	LAML	11455	HypMet_LOC100130522	5	20	resistance	individual CFE		GDSC1_1378	Bleomycin (50 uM)	dsDNA break induction	DNA replication	3.52324	3.42993	0.0933041	0.057323	0.0699433	0.0554391	1.334	1.683	0.909721	0.883726	0.819486	99.0315
312	LAML	11264	HypMet_TNPO2	9	16	sensitivity	individual CFE		GDSC1_1378	Bleomycin (50 uM)	dsDNA break induction	DNA replication	3.45158	3.59879	-0.147206	0.0905057	0.0886609	0.0915379	1.66033	1.60815	0.829957	0.869962	0.819464	99.0315
314	LAML	11234	HypMet_HOXB3; HOXB4	14	12	sensitivity	individual CFE		GDSC1_1495	Olaparib	PARP1, PARP2	Genome integrity	3.46026	3.51955	-0.0592881	0.0719904	0.0982	0.0578863	0.603748	1.02422	0.856338	0.867514	0.61002	99.0315
315	LAML	11312	HypMet_HOXB6; LOC404266; HOXB5	3	23	resistance	individual CFE		GDSC1_1498	Selumetinib	MEK1, MEK2	ERK MAPK signaling	0.778692	0.468655	0.310036	0.153793	0.116903	0.15917	2.65208	1.94783	0.804304	0.873102	0.4061	99.0315
317	LAML	11253	HypMet_PSORS1C3	20	6	resistance	individual CFE		GDSC1_1526	Refametinib	MEK1, MEK2	ERK MAPK signaling	0.928545	0.627119	0.301426	0.145499	0.144997	0.147452	2.07884	2.04423	0.757299	0.868938	0.437756	99.0315
317	LAML	11407	HypMet_TNPO2	10	16	resistance	individual CFE		GDSC1_1526	Refametinib	MEK1, MEK2	ERK MAPK signaling	0.80302	0.526532	0.276487	0.133494	0.124742	0.13972	2.21648	1.97886	0.7434	0.880703	0.437803	99.0315
319	LAML	11168	HypMet_VAMP5	6	18	sensitivity	individual CFE		GDSC1_1529	Pevonedistat	NAE	Other	-0.67025	-0.508944	-0.161306	0.133711	0.148093	0.130219	1.08922	1.23873	0.779336	0.861812	0.550185	99.0315
32	LAML	11228	KRASmut	22	3	resistance	individual CFE		GDSC1_88	Entinostat	HDAC1, HDAC3	Chromatin histone acetylation	0.524325	0.466153	0.0581719	0.0387158	0.0370909	0.158229	1.56836	0.367642	0.950385	0.867301	0.344511	99.0315
321	LAML	11215	HypMet_TNPO2	8	12	resistance	individual CFE		GDSC2_1003	Camptothecin	TOP1	DNA replication	-4.03566	-4.0849	0.0492397	0.0552183	0.0513086	0.058227	0.959678	0.84565	0.905049	0.866429	0.866099	99.0315
321	LAML	11293	HypMet_C21orf56	11	9	resistance	individual CFE		GDSC2_1003	Camptothecin	TOP1	DNA replication	-4.03521	-4.07184	0.0366294	0.0410697	0.0381036	0.0459798	0.961309	0.79664	0.928204	0.872043	0.866108	99.0315
323	LAML	11202	ASXL1mut	15	3	sensitivity	individual CFE		GDSC2_1005	Cisplatin	DNA crosslinker	DNA replication	1.11334	1.34267	-0.229333	0.189919	0.178422	0.723919	1.28534	0.316793	0.767824	0.864928	0.440215	99.0315
326	LAML	11303	CREBBPmut	14	3	resistance	individual CFE		GDSC2_1010	Gefitinib	EGFR	EGFR signaling	2.77818	2.73213	0.046051	0.0626272	0.0604122	0.0873011	0.76228	0.527497	0.922888	0.872625	0.849348	99.0315
326	LAML	11280	HypMet_PSORS1C3	14	3	sensitivity	individual CFE		GDSC2_1010	Gefitinib	EGFR	EGFR signaling	2.65385	2.75877	-0.104921	0.142881	0.141593	0.152214	0.741008	0.6893	0.825335	0.87109	0.849345	99.0315
327	LAML	11271	NRASmut	12	6	resistance	individual CFE		GDSC2_1011	Navitoclax	BCL2, BCL-XL, BCL-W	Apoptosis regulation	-0.944246	-1.27316	0.328912	0.179744	0.179996	0.179194	1.82733	1.83551	0.72393	0.87012	0.106844	99.0315
328	LAML	11446	HypMet_GSTM1	5	12	sensitivity	individual CFE		GDSC2_1012	Vorinostat	HDAC inhibitor Class I, IIa, IIb, IV	Chromatin histone acetylation	0.23715	0.250763	-0.0136136	0.0232228	0.028445	0.0219312	0.478595	0.620745	0.965776	0.883347	0.26509	99.0315
329	LAML	11443	HypMet_PABPC3	4	13	sensitivity	individual CFE		GDSC2_1013	Nilotinib	ABL	ABL signaling	1.29426	1.44067	-0.146411	0.13321	0.17678	0.126549	0.828208	1.15695	0.818928	0.88322	0.700266	99.0315
329	LAML	11131	HypMet_PSORS1C3	14	3	resistance	individual CFE		GDSC2_1013	Nilotinib	ABL	ABL signaling	1.35875	1.32227	0.0364822	0.0331359	0.0328738	0.0350076	1.10976	1.04212	0.95915	0.858654	0.70016	99.0315
33	LAML	11181	HypMet_GSTM1	11	15	resistance	individual CFE		GDSC1_89	Parthenolide	HDAC1	Chromatin histone acetylation	2.46431	2.39869	0.065618	0.0635949	0.060189	0.0664151	1.0902	0.987998	0.87406	0.863177	0.712493	99.0315
330	LAML	11398	HypMet_OR2L13	9	8	sensitivity	individual CFE		GDSC2_1017	Olaparib	PARP1, PARP2	Genome integrity	3.28085	3.35215	-0.0713064	0.0610389	0.0512881	0.0843111	1.39031	0.845754	0.901703	0.879903	0.44847	99.0315
332	LAML	11214	HypMet_RIMBP3	5	12	sensitivity	individual CFE		GDSC2_1022	AZD7762	CHEK1, CHEK2	Cell cycle	-2.1172	-1.91527	-0.201928	0.0963049	0.0996488	0.0951699	2.0264	2.12177	0.858848	0.866405	0.972492	99.0315
335	LAML	11390	HypMet_LOC100130522	3	17	sensitivity	individual CFE		GDSC2_1032	Afatinib	ERBB2, EGFR	EGFR signaling	0.9957	1.14428	-0.148579	0.269429	0.454468	0.25913	0.32693	0.573377	0.672126	0.879382	0.0329136	99.0315
335	LAML	11219	SACSmut	17	3	sensitivity	individual CFE		GDSC2_1032	Afatinib	ERBB2, EGFR	EGFR signaling	0.503414	1.10879	-0.605379	1.19808	1.27662	0.857095	0.474206	0.706315	0.0717665	0.866537	0.0328895	99.0315
336	LAML	11260	CREBBPmut	17	3	resistance	individual CFE		GDSC2_1036	PLX-4720	BRAF	ERK MAPK signaling	3.89138	3.73229	0.159091	0.131712	0.126324	0.239266	1.25939	0.66491	0.835775	0.869393	0.8881	99.0315
339	LAML	11123	CREBBPmut	14	3	resistance	individual CFE		GDSC2_1046	Wee1 Inhibitor	WEE1, CHEK1	Cell cycle	0.763757	0.532831	0.230925	0.316436	0.308734	0.386123	0.747976	0.598061	0.626134	0.858033	0.316474	99.0315
34	LAML	11241	HypMet_C21orf56	15	11	sensitivity	individual CFE		GDSC1_91	GSK319347A	IKK	Other, kinases	3.59921	3.6747	-0.0754864	0.14387	0.134383	0.161322	0.561726	0.467923	0.720201	0.867864	0.56208	99.0315
34	LAML	11347	HypMet_OR2L13	15	11	resistance	individual CFE		GDSC1_91	GSK319347A	IKK	Other, kinases	3.67919	3.61605	0.0631442	0.120249	0.127985	0.11145	0.493373	0.566572	0.764557	0.875958	0.562109	99.0315
34	LAML	11391	HypMet_PSORS1C3	20	6	resistance	individual CFE		GDSC1_91	GSK319347A	IKK	Other, kinases	3.65082	3.64034	0.0104798	0.01992	0.0185744	0.0303957	0.564209	0.34478	0.966219	0.879448	0.56212	99.0315
347	LAML	11321	HypMet_RIMBP3	5	13	sensitivity	individual CFE		GDSC2_1054	Palbociclib	CDK4, CDK6	Cell cycle	1.68496	1.77522	-0.0902602	0.0709327	0.130337	0.0638384	0.692513	1.41388	0.894457	0.873972	0.90432	99.0315
35	LAML	11308	HypMet_MED31; C17orf100	17	9	resistance	individual CFE		GDSC1_94	TGX221	PI3Kbeta	PI3K/MTOR signaling	3.7648	3.70338	0.0614225	0.0879506	0.0876635	0.0885333	0.700662	0.693778	0.832854	0.872896	0.605005	99.0315
353	LAML	11126	HypMet_ZNF577	13	7	resistance	individual CFE		GDSC2_1073	5-Fluorouracil	Antimetabolite (DNA & RNA)	Other	3.03834	2.84261	0.195731	0.109581	0.109221	0.110311	1.79206	1.77436	0.817822	0.858222	0.652435	99.0315
357	LAML	11125	SACSmut	15	3	sensitivity	individual CFE		GDSC2_1084	Rapamycin	MTORC1	PI3K/MTOR signaling	-2.82722	-2.53122	-0.296	0.309582	0.297333	0.482703	0.995517	0.613213	0.631136	0.858137	0.6528	99.0315
358	LAML	11196	HypMet_HOXB3; HOXB4	10	7	resistance	individual CFE		GDSC2_1085	Sorafenib	PDGFR, KIT, VEGFR, RAF	Other, kinases	0.399034	0.110401	0.288633	0.119884	0.104067	0.167971	2.77352	1.71836	0.811093	0.86421	0.299667	99.0315
36	LAML	11371	KRASmut	23	3	sensitivity	individual CFE		GDSC1_104	Bortezomib	Proteasome	Protein stability and degradation	-5.83301	-5.58276	-0.250255	0.171519	0.168786	0.214235	1.48267	1.16813	0.78232	0.877826	0.234283	99.0315
362	LAML	11453	HypMet_TNPO2	7	10	resistance	individual CFE		GDSC2_1091	BMS-536924	IGF1R, IR	IGF1R signaling	0.728675	0.459142	0.269533	0.160076	0.22519	0.138814	1.19691	1.94168	0.749799	0.883719	0.137431	99.0315
369	LAML	11414	HypMet_SPATS2	10	8	resistance	individual CFE		GDSC2_1179	MK-1775	WEE1, PLK1	Cell cycle	-0.6721	-0.816674	0.144574	0.216586	0.259832	0.18355	0.556412	0.787655	0.654093	0.880959	0.344268	99.0315
369	LAML	11322	HypMet_OR2L13	10	8	resistance	individual CFE		GDSC2_1179	MK-1775	WEE1, PLK1	Cell cycle	-0.724812	-0.774505	0.0496931	0.0740212	0.0686173	0.083306	0.724207	0.596513	0.877945	0.874016	0.344224	99.0315
369	LAML	11252	HypMet_SORD	6	12	sensitivity	individual CFE		GDSC2_1179	MK-1775	WEE1, PLK1	Cell cycle	-0.761543	-0.734171	-0.0273717	0.0407494	0.0431008	0.0398006	0.635061	0.687719	0.936056	0.868761	0.344189	99.0315
37	LAML	11185	HypMet_RIMBP3	8	18	resistance	individual CFE		GDSC1_106	XMD8-85	ERK5, BET	Other	2.22801	2.04609	0.181923	0.240062	0.320821	0.220882	0.567055	0.823621	0.577343	0.863432	0.0325848	99.0315
371	LAML	11246	HypMet_C21orf56	7	9	resistance	individual CFE		GDSC2_1190	Gemcitabine	Pyrimidine antimetabolite	DNA replication	-3.44954	-3.54961	0.100071	0.0616336	0.0548911	0.0687183	1.82308	1.45625	0.904399	0.868159	0.902502	99.0315
378	LAML	11340	SACSmut	14	3	sensitivity	individual CFE		GDSC2_1239	YK-4-279	RNA helicase A	Other	0.124266	0.470956	-0.346689	0.453213	0.437217	0.631113	0.792945	0.54933	0.487172	0.875464	0.464736	99.0315
384	LAML	11359	HypMet_ZNF577	11	6	resistance	individual CFE		GDSC2_1372	Trametinib	MEK1, MEK2	ERK MAPK signaling	-2.34917	-2.77473	0.425562	0.15437	0.15209	0.159256	2.79809	2.67218	0.76518	0.876785	0.187427	99.0315
389	LAML	11195	HypMet_OR2L13	9	8	sensitivity	individual CFE		GDSC2_1511	Epirubicin	Anthracycline	DNA replication	-2.37734	-2.37675	-0.000590986	0.000411898	0.000311507	0.00108292	1.89719	0.545735	0.999335	0.864109	0.6435	99.0315
390	LAML	11458	CREBBPmut	14	3	sensitivity	individual CFE		GDSC2_1512	Cyclophosphamide	Alkylating agent	DNA replication	4.35692	4.39421	-0.0372971	0.0528614	0.0502252	0.0965483	0.742598	0.386305	0.93488	0.883844	0.483124	99.0315
391	LAML	11452	HypMet_MED31; C17orf100	11	6	resistance	individual CFE		GDSC2_1529	Pevonedistat	NAE	Other	-1.36835	-1.55326	0.184911	0.126063	0.146211	0.10248	1.26469	1.80437	0.807201	0.883708	0.397505	99.0315
392	LAML	11385	SACSmut	17	3	sensitivity	individual CFE		GDSC2_1549	Sapatinib	EGFR, ERBB2, ERBB3	EGFR signaling	3.09648	3.58636	-0.489881	0.461455	0.705041	0.195473	0.694826	2.50613	0.470689	0.879294	0.314875	99.0315
397	LAML	11211	HypMet_RIMBP3	7	13	sensitivity	individual CFE		GDSC2_1560	Alpelisib	PI3Kalpha	PI3K/MTOR signaling	2.74694	2.79615	-0.0492125	0.0410057	0.0404108	0.0413132	1.21781	1.19121	0.931265	0.865992	0.745216	99.0315
399	LAML	11361	HypMet_SPATS2	11	9	sensitivity	individual CFE		GDSC2_1563	EPZ5676	DOT1L	Chromatin histone methylation	4.284	4.41294	-0.128939	0.191128	0.190618	0.191771	0.676427	0.672359	0.675707	0.876871	0.380992	99.0315
400	LAML	11418	HypMet_ZNF577	13	7	sensitivity	individual CFE		GDSC2_1564	SCH772984	ERK1, ERK2	ERK MAPK signaling	0.627385	0.635979	-0.00859398	0.00482516	0.0048762	0.00472772	1.76243	1.81778	0.991901	0.881247	0.198421	99.0315
405	LAML	11405	HypMet_SPATS2	11	9	sensitivity	individual CFE		GDSC2_1598	LGK974	PORCN	WNT signaling	2.96891	2.99947	-0.0305689	0.0336121	0.0645158	0.0243164	0.473821	1.25713	0.941213	0.880593	0.477055	99.0315
405	LAML	11393	HypMet_MED31; C17orf100	13	7	resistance	individual CFE		GDSC2_1598	LGK974	PORCN	WNT signaling	3.05004	2.95108	0.0989634	0.108962	0.106458	0.114549	0.9296	0.863938	0.818831	0.879581	0.47705	99.0315
41	LAML	11190	HypMet_GSTM1	11	15	resistance	individual CFE		GDSC1_127	GSK269962A	ROCK1, ROCK2	Cytoskeleton	1.63003	1.55381	0.076215	0.0523324	0.0473903	0.0569892	1.60824	1.33736	0.896215	0.863731	0.361171	99.0315
424	LAML	11180	HypMet_PABPC3	4	13	sensitivity	individual CFE		GDSC2_1786	AZD4547	FGFR1, FGFR2, FGFR3	RTK signaling	1.39209	1.5929	-0.200807	0.125654	0.206116	0.116813	0.974243	1.71904	0.829019	0.86278	0.845892	99.0315
45	LAML	11162	KRASmut	22	3	resistance	individual CFE		GDSC1_136	Mitomycin-C	DNA crosslinker	DNA replication	-1.35035	-1.42697	0.0766247	0.0533428	0.0549981	0.0418776	1.39323	1.82973	0.931683	0.861227	0.418874	99.0315
451	LAML	11457	SACSmut	14	3	resistance	individual CFE		GDSC2_1908	Ulixertinib	ERK1, ERK2	ERK MAPK signaling	1.75126	0.957835	0.793422	0.826754	0.793603	1.23849	0.999772	0.640635	0.21339	0.883765	0.152621	99.0315
454	LAML	11148	HypMet_OR2L13	9	8	resistance	individual CFE		GDSC2_1911	Dactinomycin	RNA polymerase	Other	-5.99041	-6.05913	0.0687232	0.0465922	0.0379293	0.0720366	1.81188	0.954003	0.92488	0.859718	0.828158	99.0315
455	LAML	11145	HypMet_VAMP5	3	14	resistance	individual CFE		GDSC2_1912	Afuresertib	AKT1, AKT2, AKT3	PI3K/MTOR signaling	1.87818	1.81365	0.0645315	0.0476301	0.0645979	0.0460413	0.998972	1.4016	0.941311	0.859678	0.441997	99.0315
455	LAML	11231	HypMet_SORD	6	11	sensitivity	individual CFE		GDSC2_1912	Afuresertib	AKT1, AKT2, AKT3	PI3K/MTOR signaling	1.7742	2.03655	-0.262348	0.194546	0.1598	0.223318	1.64173	1.17477	0.706855	0.86745	0.442053	99.0315
457	LAML	11270	HypMet_RIMBP3	5	13	sensitivity	individual CFE		GDSC2_1915	AZD3759	EGFR	EGFR signaling	2.09751	2.30264	-0.205132	0.314936	0.552417	0.284548	0.371336	0.720906	0.557904	0.870094	0.0360504	99.0315
457	LAML	11310	ASXL1mut	15	3	resistance	individual CFE		GDSC2_1915	AZD3759	EGFR	EGFR signaling	2.31605	2.12218	0.193871	0.296383	0.28334	0.507796	0.684236	0.381789	0.64566	0.872984	0.0360569	99.0315
458	LAML	11364	HypMet_PABPC3	4	13	resistance	individual CFE		GDSC2_1916	AZD5363	AKT1, AKT2, AKT3, ROCK2	Other, kinases	2.2445	2.14789	0.0966059	0.0795179	0.070144	0.0825131	1.37725	1.17079	0.891243	0.877204	0.924019	99.0315
46	LAML	11146	HypMet_HOXB3; HOXB4	14	12	resistance	individual CFE		GDSC1_140	Vinorelbine	Microtubule destabiliser	Mitosis	-4.09203	-4.21172	0.119696	0.0766533	0.0899405	0.0666325	1.33083	1.79636	0.847151	0.85969	0.549373	99.0315
468	LAML	11130	SACSmut	14	3	resistance	individual CFE		GDSC2_1930	Telomerase Inhibitor IX	Telomerase	Genome integrity	0.522767	-0.209169	0.731936	0.935721	1.08122	0.576807	0.676955	1.26894	0.162017	0.858653	0.108869	99.0315
47	LAML	11236	HypMet_ZNF577	18	8	sensitivity	individual CFE		GDSC1_147	NSC-87877	SHP-1 (PTPN6), SHP-2 (PTPN11)	Other	4.66534	4.66721	-0.00186199	0.00303821	0.002945	0.00330741	0.632253	0.562974	0.994354	0.867587	0.159909	99.0315
470	LAML	11425	HypMet_VAMP5	3	14	sensitivity	individual CFE		GDSC2_1932	NVP-ADW742	IGF1R	IGF1R signaling	1.45524	2.02149	-0.566253	0.335177	0.45911	0.323748	1.23337	1.74906	0.606013	0.881701	0.230917	99.0315
472	LAML	11124	HypMet_OR2L13	9	8	resistance	individual CFE		GDSC2_1936	Savolitinib	MET	RTK signaling	1.82107	1.63514	0.185937	0.254797	0.239054	0.277263	0.777803	0.670615	0.607685	0.858035	0.326985	99.0315
473	LAML	11419	HypMet_ZNF577	11	6	resistance	individual CFE		GDSC2_1939	UMI-77	MCL1	Apoptosis regulation	2.49394	2.30491	0.189035	0.154432	0.169582	0.133339	1.11471	1.4177	0.76509	0.881257	0.167683	99.0315
476	LAML	11137	HypMet_HOXB3; HOXB4	10	7	sensitivity	individual CFE		GDSC2_1996	MIM1	MCL1	Apoptosis regulation	3.22925	3.30773	-0.0784751	0.133997	0.115108	0.196015	0.68175	0.400352	0.7894	0.858883	0.132977	99.0315
477	LAML	11463	HypMet_SPATS2	9	8	sensitivity	individual CFE		GDSC2_1997	WEHI-539	BCL-XL	Apoptosis regulation	2.37787	2.40937	-0.0315066	0.0139455	0.0112286	0.0226218	2.80592	1.39275	0.977482	0.884175	0.634572	99.0315
48	LAML	11374	HypMet_C21orf56	14	11	sensitivity	individual CFE		GDSC1_150	Bicalutamide	AR	Hormone-related	2.08557	2.1764	-0.0908336	0.229257	0.220751	0.241942	0.411475	0.375436	0.574871	0.87827	0.212548	99.0315
483	LAML	11335	HypMet_MED31; C17orf100	11	7	sensitivity	individual CFE		GDSC2_2046	MK-8776	CHEK1, CHEK2, CDK2	Cell cycle	1.17904	1.32595	-0.14691	0.111657	0.100737	0.141911	1.45836	1.03523	0.82029	0.875026	0.402625	99.0315
485	LAML	11313	HypMet_TNPO2	7	11	sensitivity	individual CFE		GDSC2_2048	Vinorelbine	Microtubule destabiliser	Mitosis	-4.86641	-4.76538	-0.101032	0.0790134	0.0960272	0.0723168	1.05212	1.39707	0.872233	0.873244	0.273482	99.0315
486	LAML	11187	HypMet_HOXB3; HOXB4	10	8	sensitivity	individual CFE		GDSC2_2096	VX-11e	ERK2	ERK MAPK signaling	1.38965	1.47234	-0.082691	0.0658133	0.0621097	0.0717189	1.33137	1.15299	0.891382	0.863484	0.369105	99.0315
486	LAML	11421	TP53mut	10	8	resistance	individual CFE		GDSC2_2096	VX-11e	ERK2	ERK MAPK signaling	1.49823	1.38548	0.11275	0.0897832	0.0785583	0.115303	1.43524	0.977853	0.852254	0.881303	0.369222	99.0315
488	LAML	11409	HypMet_DUSP22	4	14	resistance	individual CFE		GDSC2_2107	LJI308	RSK2, RSK1, RSK3	PI3K/MTOR signaling	3.84323	3.72219	0.121036	0.131715	0.140064	0.129991	0.864146	0.931104	0.819233	0.880807	0.692564	99.0315
488	LAML	11342	NRASmut	12	6	sensitivity	individual CFE		GDSC2_2107	LJI308	RSK2, RSK1, RSK3	PI3K/MTOR signaling	3.78243	3.83328	-0.0508543	0.0552693	0.0531241	0.0610821	0.957275	0.832557	0.913357	0.875561	0.692543	99.0315
489	LAML	11243	SACSmut	15	3	resistance	individual CFE		GDSC2_2109	AZ6102	TNKS1, TNKS2	WNT signaling	2.6851	1.81288	0.872222	1.16851	2.49558	0.459555	0.349507	1.89797	0.0832376	0.867991	0.0197151	99.0315
49	LAML	11157	HypMet_RIMBP3	7	18	resistance	individual CFE		GDSC1_151	QS11	ARFGAP1	Other	2.4004	2.38224	0.0181556	0.0142692	0.0184062	0.0133595	0.986388	1.35901	0.974721	0.861118	0.274185	99.0315
49	LAML	11118	SACSmut	22	3	resistance	individual CFE		GDSC1_151	QS11	ARFGAP1	Other	2.9337	2.3219	0.611799	0.487335	0.480869	0.576055	1.27228	1.06205	0.436553	0.857441	0.274167	99.0315
49	LAML	11465	HypMet_C21orf56	14	11	resistance	individual CFE		GDSC1_151	QS11	ARFGAP1	Other	2.54133	2.28059	0.260735	0.206079	0.222721	0.18915	1.17068	1.37846	0.613894	0.884439	0.274288	99.0315
49	LAML	11177	HypMet_ZNF577	18	7	resistance	individual CFE		GDSC1_151	QS11	ARFGAP1	Other	2.53126	2.34245	0.18881	0.148749	0.134127	0.25196	1.4077	0.749368	0.741449	0.862665	0.274192	99.0315
490	LAML	11140	HypMet_DUSP22	4	14	sensitivity	individual CFE		GDSC2_2110	GSK591	PMRT5	Chromatin histone methylation	3.85853	4.01268	-0.154159	0.19776	0.187232	0.200453	0.82336	0.769056	0.731775	0.859385	0.386258	99.0315
491	LAML	11295	HypMet_ZNF577	12	6	sensitivity	individual CFE		GDSC2_2111	VE821	ATR	Genome integrity	2.5508	2.66986	-0.119056	0.0980201	0.0941744	0.108467	1.26421	1.09763	0.847047	0.872402	0.82593	99.0315
493	LAML	11301	HypMet_C21orf56	9	9	sensitivity	individual CFE		GDSC2_2170	AT13148	AKT1	PI3K/MTOR signaling	2.33568	2.74769	-0.412008	0.309656	0.323779	0.297233	1.2725	1.38615	0.520596	0.872618	0.162647	99.0315
5	LAML	11258	HypMet_ZNF577	18	8	resistance	individual CFE		GDSC1_9	MG-132	Proteasome, CAPN1	Protein stability and degradation	-0.238122	-0.357634	0.119513	0.0897797	0.0878918	0.0949237	1.35977	1.25904	0.834447	0.869117	0.730783	99.0315
55	LAML	11341	HypMet_TNPO2	10	16	resistance	individual CFE		GDSC1_157	JNK-9L	JNK2, JNK3	JNK and p38 signaling	-0.639441	-0.674945	0.0355039	0.049915	0.0512208	0.0491779	0.693154	0.721949	0.902486	0.875528	0.233337	99.0315
55	LAML	11179	HypMet_C21orf56	15	11	resistance	individual CFE		GDSC1_157	JNK-9L	JNK2, JNK3	JNK and p38 signaling	-0.560056	-0.721326	0.16127	0.228212	0.228648	0.227606	0.705318	0.708547	0.570708	0.862758	0.233283	99.0315
57	LAML	11249	HypMet_HOXB3; HOXB4	14	12	resistance	individual CFE		GDSC1_159	HG6-64-1	BRAF	ERK MAPK signaling	0.377443	0.259889	0.117554	0.06808	0.080434	0.0589188	1.4615	1.99519	0.864058	0.868419	0.930915	99.0315
57	LAML	11119	HypMet_TNPO2	10	16	resistance	individual CFE		GDSC1_159	HG6-64-1	BRAF	ERK MAPK signaling	0.367857	0.228205	0.139653	0.0808955	0.0765433	0.0838925	1.82449	1.66466	0.842642	0.857768	0.930908	99.0315
58	LAML	11469	ASXL1mut	21	5	sensitivity	individual CFE		GDSC1_163	JQ1	BRD2, BRD3, BRD4, BRDT	Chromatin other	-1.03807	-0.720067	-0.318002	0.208287	0.199237	0.284647	1.5961	1.11718	0.679251	0.884506	0.0428593	99.0315
62	LAML	11384	HypMet_C21orf56	14	11	resistance	individual CFE		GDSC1_167	OSU-03012	PDK1 (PDPK1)	Metabolism	1.37659	1.26968	0.106911	0.132292	0.150053	0.116497	0.712486	0.917717	0.745626	0.87911	0.599005	99.0315
62	LAML	11360	HypMet_PSORS1C3	20	5	resistance	individual CFE		GDSC1_167	OSU-03012	PDK1 (PDPK1)	Metabolism	1.40584	1.29444	0.111399	0.13775	0.16416	0.0888168	0.678599	1.25426	0.785392	0.876861	0.598997	99.0315
64	LAML	11153	HypMet_ZNF577	18	8	sensitivity	individual CFE		GDSC1_171	AKT inhibitor VIII	AKT1, AKT2, AKT3	PI3K/MTOR signaling	2.03967	2.09642	-0.0567515	0.065242	0.0721723	0.0542928	0.786333	1.04529	0.879256	0.8604	0.830344	99.0315
64	LAML	11345	HypMet_WRB	23	3	resistance	individual CFE		GDSC1_171	AKT inhibitor VIII	AKT1, AKT2, AKT3	PI3K/MTOR signaling	2.14378	2.07051	0.0732748	0.0842291	0.0869284	0.0651287	0.842933	1.12508	0.892006	0.875888	0.830369	99.0315
65	LAML	11188	HypMet_EXD3	7	18	resistance	individual CFE		GDSC1_172	Embelin	XIAP	Apoptosis regulation	3.00519	2.92963	0.0755543	0.0628244	0.0635515	0.0625737	1.18887	1.20744	0.889066	0.863496	0.816268	99.0315
69	LAML	11424	HypMet_EXD3	7	17	resistance	individual CFE		GDSC1_177	GSK650394	SGK2, SGK3	Other, kinases	2.33097	2.30655	0.0244156	0.0133236	0.0222655	0.0119615	1.09656	2.04118	0.976599	0.881439	0.395007	99.0315
69	LAML	11383	HypMet_DUSP22	7	17	resistance	individual CFE		GDSC1_177	GSK650394	SGK2, SGK3	Other, kinases	2.40082	2.1369	0.263925	0.144359	0.192215	0.133833	1.37307	1.97204	0.750904	0.879104	0.394997	99.0315
7	LAML	11127	HypMet_RIMBP3	8	18	sensitivity	individual CFE		GDSC1_17	Cyclopamine	SMO	Other	4.19327	4.21399	-0.0207226	0.0224404	0.0346568	0.0201592	0.597937	1.02795	0.95832	0.858383	0.243444	99.0315
74	LAML	11395	HypMet_MED31; C17orf100	15	9	resistance	individual CFE		GDSC1_184	BMS-754807	IGF1R, IR	RTK signaling	0.405524	0.208665	0.196859	0.102425	0.115945	0.0870531	1.69787	2.26137	0.810317	0.879841	0.248465	99.0315
76	LAML	11294	HypMet_HOXB3; HOXB4	14	11	resistance	individual CFE		GDSC1_186	Bexarotene	Retinioic X receptor (RXR) agonist	Other	2.61764	2.48485	0.132792	0.0766296	0.0667975	0.0998366	1.98798	1.3301	0.850829	0.872182	0.482842	99.0315
77	LAML	11304	HypMet_GSTM1	10	14	sensitivity	individual CFE		GDSC1_190	Bleomycin	dsDNA break induction	DNA replication	1.35831	1.56982	-0.211508	0.0932557	0.0812766	0.105531	2.60233	2.00422	0.823876	0.872788	0.203467	99.0315
77	LAML	11352	ASXL1mut	20	4	sensitivity	individual CFE		GDSC1_190	Bleomycin	dsDNA break induction	DNA replication	1.10673	1.51438	-0.407656	0.179972	0.168324	0.589553	2.42185	0.691465	0.745579	0.876159	0.203482	99.0315
78	LAML	11235	KRASmut	22	3	sensitivity	individual CFE		GDSC1_192	LFM-A13	BTK	Other, kinases	4.25586	4.30129	-0.04543	0.0787978	0.0754168	0.40717	0.602385	0.111575	0.899237	0.867568	0.703237	99.0315
79	LAML	11194	SACSmut	23	3	resistance	individual CFE		GDSC1_193	GW-2580	CSF1R	RTK signaling	4.55545	4.48878	0.0666777	0.044564	0.0427415	0.217652	1.56002	0.30635	0.942728	0.8641	0.828443	99.0315
79	LAML	11166	HypMet_DUSP22	8	18	sensitivity	individual CFE		GDSC1_193	GW-2580	CSF1R	RTK signaling	4.4704	4.55512	-0.0847205	0.0566376	0.144556	0.048772	0.586073	1.73707	0.895075	0.86173	0.828439	99.0315
80	LAML	11386	HypMet_C21orf56	14	11	resistance	individual CFE		GDSC1_194	Luminespib	HSP90	Protein stability and degradation	-3.57437	-3.85028	0.275908	0.265255	0.305528	0.230863	0.903054	1.19512	0.516853	0.879303	0.126071	99.0315
81	LAML	11462	HypMet_RIMBP3	7	18	resistance	individual CFE		GDSC1_196	Phenformin	Biguanide agent	Other	5.94129	5.82377	0.117519	0.121044	0.116931	0.122603	1.00503	0.958534	0.788243	0.884164	0.509546	99.0315
82	LAML	11287	HypMet_PSORS1C3	20	5	resistance	individual CFE		GDSC1_197	Bryostatin 1	PKC	Other	-3.15011	-3.27365	0.123543	0.123425	0.124008	0.120763	0.996254	1.02302	0.807215	0.8717	0.712148	99.0315
82	LAML	11363	HypMet_C21orf56	14	11	resistance	individual CFE		GDSC1_197	Bryostatin 1	PKC	Other	-3.1863	-3.29816	0.111858	0.11179	0.106766	0.119524	1.0477	0.935862	0.783909	0.877077	0.712162	99.0315
86	LAML	11440	HypMet_SORD	9	16	sensitivity	individual CFE		GDSC1_202	GSK1904529A	IGF1R, IR	RTK signaling	2.12674	2.17421	-0.0474723	0.0983459	0.0930625	0.101559	0.510112	0.467435	0.815499	0.882893	0.0902386	99.0315
87	LAML	11354	HypMet_EXD3	7	19	resistance	individual CFE		GDSC1_203	BMS-345541	IKK1, IKK2	Other, kinases	1.59563	1.53576	0.0598642	0.0672881	0.0620577	0.0693491	0.964653	0.863229	0.880312	0.876567	0.966985	99.0315
88	LAML	11402	HypMet_EXD3	7	18	sensitivity	individual CFE		GDSC1_204	Tipifarnib	Farnesyl-transferase (FNTA)	Other	0.671247	1.012	-0.340758	0.156892	0.242429	0.142917	1.4056	2.38431	0.72788	0.88042	0.161924	99.0315
9	LAML	11331	HypMet_RIMBP3	8	15	resistance	individual CFE		GDSC1_30	Sorafenib	PDGFR, KIT, VEGFR, RAF	RTK signaling	1.40643	1.35677	0.0496536	0.0321351	0.0214461	0.0523107	2.31527	0.949205	0.942181	0.874746	0.321617	99.0315
91	LAML	11367	HypMet_EXD3	7	18	resistance	individual CFE		GDSC1_207	AS601245	JNK1, JNK2, JNK2	JNK and p38 signaling	2.03533	1.96496	0.0703713	0.0815323	0.0817198	0.0814664	0.861129	0.863807	0.856371	0.877437	0.865733	99.0315
93	LAML	11206	HypMet_TNPO2	10	16	sensitivity	individual CFE		GDSC1_211	TL-2-105	not defined	Other	2.28954	2.3309	-0.0413616	0.0320753	0.0359207	0.0302868	1.15147	1.36566	0.93724	0.865258	0.700536	99.0315
94	LAML	11330	HypMet_PSORS1C3	20	6	sensitivity	individual CFE		GDSC1_219	AT-7519	CDK1, CDK2, CDK4, CDK6, CDK9	Cell cycle	-0.650253	-0.589003	-0.0612503	0.0346075	0.034421	0.035345	1.77945	1.73292	0.941349	0.874705	0.654745	99.0315
97	LAML	11198	HypMet_TNPO2	10	16	resistance	individual CFE		GDSC1_223	ZSTK474	PI3K (class 1)	PI3K/MTOR signaling	-0.783905	-1.01204	0.228137	0.122854	0.114473	0.128862	1.99293	1.7704	0.763174	0.864761	0.0408074	99.0315
97	LAML	11142	HypMet_PIK3R1	4	22	resistance	individual CFE		GDSC1_223	ZSTK474	PI3K (class 1)	PI3K/MTOR signaling	-0.8073	-1.22558	0.418278	0.225618	0.24756	0.222936	1.6896	1.87623	0.681774	0.859397	0.0407977	99.0315
98	LAML	11325	ASXL1mut	21	5	sensitivity	individual CFE		GDSC1_224	AS605240	PI3Kgamma	PI3K/MTOR signaling	0.301928	0.483798	-0.181869	0.0858224	0.0802432	0.162032	2.26648	1.12243	0.864516	0.874244	0.0212066	99.0315
99	LAML	11430	HypMet_C21orf56	15	11	resistance	individual CFE		GDSC1_225	Genentech Cpd 10	AURKA, AURKB	Mitosis	0.460403	0.368095	0.0923077	0.0580048	0.0581958	0.0577404	1.58616	1.59867	0.885045	0.882097	0.404192	99.0315
115	LAML	11285	~HypMet_C21orf56, HypMet_GSTM1, HypMet_PIK3R1	19	6	sensitivity	CELLector signature	3	GDSC1_257	NPK76-II-72-1	PLK3	Cell cycle	0.540814	0.578487	-0.0376734	0.0295096	0.0267055	0.0652892	1.4107	0.577024	0.950299	0.871538	0.187272	99.0315
116	LAML	11221	~HypMet_C21orf56, HypMet_GSTM1	18	7	resistance	CELLector signature	2	GDSC1_258	STF-62247	Autophagy inducer	Other	3.10918	3.09226	0.0169198	0.0187107	0.0176215	0.0234084	0.960179	0.722809	0.966857	0.866727	0.267535	99.0315
117	LAML	11226	~HypMet_C21orf56, HypMet_GSTM1, HypMet_PIK3R1, HypMet_OR2L13	22	3	sensitivity	CELLector signature	4	GDSC1_260	NG-25	TAK1, MAP4K2	Other, kinases	0.59304	0.845063	-0.252024	0.10799	0.110828	0.087282	2.27401	2.88747	0.862251	0.867005	0.976954	99.0315
118	LAML	11327	HypMet_C21orf56, HypMet_PIK3R1, ~NPM1mut, HypMet_HOXB3; HOXB4	19	6	resistance	CELLector signature	4	GDSC1_261	TL-1-85	TAK	Other, kinases	1.30879	1.11737	0.191413	0.0953024	0.0963396	0.0918281	1.98686	2.08447	0.840526	0.874248	0.818468	99.0315
118	LAML	11326	HypMet_C21orf56, HypMet_PIK3R1, ~NPM1mut, HypMet_HOXB3; HOXB4, HypMet_PABPC3	19	6	resistance	CELLector signature	5	GDSC1_261	TL-1-85	TAK	Other, kinases	1.30879	1.11737	0.191413	0.0953024	0.0963396	0.0918281	1.98686	2.08447	0.840526	0.874248	0.818468	99.0315
121	LAML	11438	HypMet_C21orf56, HypMet_PIK3R1, ~NPM1mut, HypMet_HOXB3; HOXB4, HypMet_PABPC3	19	6	resistance	CELLector signature	5	GDSC1_264	ACY-1215	HDAC6	Chromatin histone acetylation	0.650812	0.508532	0.14228	0.205801	0.227767	0.15969	0.624672	0.890975	0.664421	0.882769	0.0987739	99.0315
121	LAML	11439	HypMet_C21orf56, HypMet_PIK3R1, ~NPM1mut, HypMet_HOXB3; HOXB4	19	6	resistance	CELLector signature	4	GDSC1_264	ACY-1215	HDAC6	Chromatin histone acetylation	0.650812	0.508532	0.14228	0.205801	0.227767	0.15969	0.624672	0.890975	0.664421	0.882769	0.0987739	99.0315
125	LAML	11158	HypMet_C21orf56, HypMet_PIK3R1	15	10	resistance	CELLector signature	2	GDSC1_269	NSC-207895	MDM4	p53 pathway	2.89267	2.67056	0.222116	0.275355	0.281484	0.266569	0.789089	0.833239	0.50673	0.861162	0.0199574	99.0315
13	LAML	11394	~HypMet_C21orf56, ~HypMet_GSTM1, HypMet_PIK3R1, ~NPM1mut, HypMet_HOXB3; HOXB4	23	3	resistance	CELLector signature	5	GDSC1_37	Crizotinib	MET, ALK, ROS1	RTK signaling	2.1894	2.00814	0.18126	0.197458	0.1999	0.175416	0.906755	1.03331	0.750487	0.87983	0.093136	99.0315
13	LAML	11282	HypMet_C21orf56, HypMet_PIK3R1, ~NPM1mut, HypMet_HOXB3; HOXB4	20	6	sensitivity	CELLector signature	4	GDSC1_37	Crizotinib	MET, ALK, ROS1	RTK signaling	1.97788	2.04441	-0.0665344	0.0723607	0.0699111	0.0847482	0.9517	0.785083	0.877762	0.871193	0.0931125	99.0315
13	LAML	11283	HypMet_C21orf56, HypMet_PIK3R1, ~NPM1mut, HypMet_HOXB3; HOXB4, HypMet_PABPC3	20	6	sensitivity	CELLector signature	5	GDSC1_37	Crizotinib	MET, ALK, ROS1	RTK signaling	1.97788	2.04441	-0.0665344	0.0723607	0.0699111	0.0847482	0.9517	0.785083	0.877762	0.871193	0.0931125	99.0315
135	LAML	11218	~HypMet_C21orf56, ~HypMet_GSTM1, HypMet_PIK3R1, ~NPM1mut, HypMet_HOXB3; HOXB4	23	3	resistance	CELLector signature	5	GDSC1_282	Pelitinib	EGFR	EGFR signaling	-0.46847	-0.606706	0.138235	0.0880462	0.0889439	0.0796834	1.55418	1.73481	0.887146	0.866476	0.787502	99.0315
165	LAML	11404	HypMet_C21orf56, HypMet_PIK3R1, ~NPM1mut, HypMet_HOXB3; HOXB4, HypMet_PABPC3	20	6	resistance	CELLector signature	5	GDSC1_329	QL-XI-92	DDR1	Cytoskeleton	2.20026	2.16585	0.0344111	0.0316862	0.0322906	0.0296647	1.06567	1.16	0.946292	0.880421	0.249009	99.0315
165	LAML	11403	HypMet_C21orf56, HypMet_PIK3R1, ~NPM1mut, HypMet_HOXB3; HOXB4	20	6	resistance	CELLector signature	4	GDSC1_329	QL-XI-92	DDR1	Cytoskeleton	2.20026	2.16585	0.0344111	0.0316862	0.0322906	0.0296647	1.06567	1.16	0.946292	0.880421	0.249009	99.0315
17	LAML	11368	HypMet_C21orf56, HypMet_PIK3R1	15	10	sensitivity	CELLector signature	2	GDSC1_51	Dasatinib	ABL, SRC, Ephrins, PDGFR, KIT	RTK signaling	0.985655	1.68143	-0.695773	0.339772	0.531452	0.245226	1.30919	2.83727	0.413816	0.877494	0.00582586	99.0315
174	LAML	11117	HypMet_C21orf56, HypMet_PIK3R1	15	10	resistance	CELLector signature	2	GDSC1_346	THZ-2-102-1	CDK7	Cell cycle	-3.51566	-4.42926	0.913597	0.485583	0.71687	0.357799	1.27443	2.55338	0.246405	0.857326	0.0026378	99.0315
176	LAML	11135	HypMet_C21orf56, HypMet_PIK3R1, ~NPM1mut, HypMet_HOXB3; HOXB4, HypMet_PABPC3	19	6	sensitivity	CELLector signature	5	GDSC1_362	CI-1033	EGFR, ERBB2, ERBB4	RTK signaling	1.3525	1.40416	-0.0516627	0.0554377	0.052408	0.0733181	0.98578	0.704638	0.906792	0.858882	0.737892	99.0315
176	LAML	11136	HypMet_C21orf56, HypMet_PIK3R1, ~NPM1mut, HypMet_HOXB3; HOXB4	19	6	sensitivity	CELLector signature	4	GDSC1_362	CI-1033	EGFR, ERBB2, ERBB4	RTK signaling	1.3525	1.40416	-0.0516627	0.0554377	0.052408	0.0733181	0.98578	0.704638	0.906792	0.858882	0.737892	99.0315
180	LAML	11348	HypMet_C21orf56, HypMet_PIK3R1, ~NPM1mut, HypMet_HOXB3; HOXB4, HypMet_PABPC3	19	6	sensitivity	CELLector signature	5	GDSC1_372	Pilaralisib	PI3K	PI3K/MTOR signaling	3.13882	3.16506	-0.0262468	0.0298465	0.0307803	0.0270762	0.852715	0.969366	0.949732	0.876002	0.611267	99.0315
180	LAML	11349	HypMet_C21orf56, HypMet_PIK3R1, ~NPM1mut, HypMet_HOXB3; HOXB4	19	6	sensitivity	CELLector signature	4	GDSC1_372	Pilaralisib	PI3K	PI3K/MTOR signaling	3.13882	3.16506	-0.0262468	0.0298465	0.0307803	0.0270762	0.852715	0.969366	0.949732	0.876002	0.611267	99.0315
181	LAML	11309	~HypMet_C21orf56, ~HypMet_GSTM1, HypMet_PIK3R1	20	5	sensitivity	CELLector signature	3	GDSC1_374	GSK1059615	PI3K	PI3K/MTOR signaling	-0.478125	-0.3611	-0.117026	0.134212	0.149197	0.0972085	0.784368	1.20386	0.790765	0.872923	0.00368088	99.0315
193	LAML	11380	~HypMet_C21orf56, HypMet_GSTM1, HypMet_PIK3R1, HypMet_OR2L13	22	3	resistance	CELLector signature	4	GDSC1_415	CPI-613	Metabo, Mitochondria	Other	5.49159	5.35309	0.138506	0.135153	0.12927	0.901308	1.07145	0.153672	0.828121	0.878917	0.568259	99.0315
198	LAML	11447	HypMet_C21orf56, HypMet_PIK3R1, ~NPM1mut, HypMet_HOXB3; HOXB4	19	6	resistance	CELLector signature	4	GDSC1_432	Flavopiridol	CDK	Cell cycle	-1.83778	-2.03832	0.200536	0.254092	0.286333	0.191254	0.700359	1.04853	0.59263	0.88339	0.0193419	99.0315
198	LAML	11448	HypMet_C21orf56, HypMet_PIK3R1, ~NPM1mut, HypMet_HOXB3; HOXB4, HypMet_PABPC3	19	6	resistance	CELLector signature	5	GDSC1_432	Flavopiridol	CDK	Cell cycle	-1.83778	-2.03832	0.200536	0.254092	0.286333	0.191254	0.700359	1.04853	0.59263	0.88339	0.0193419	99.0315
202	LAML	11149	HypMet_C21orf56, HypMet_PIK3R1, ~NPM1mut, HypMet_HOXB3; HOXB4, HypMet_PABPC3	19	6	resistance	CELLector signature	5	GDSC1_438	Panobinostat	HDAC	Chromatin histone acetylation	-4.02067	-4.16688	0.146204	0.184292	0.203724	0.143296	0.717655	1.02029	0.697546	0.859934	0.230783	99.0315
202	LAML	11150	HypMet_C21orf56, HypMet_PIK3R1, ~NPM1mut, HypMet_HOXB3; HOXB4	19	6	resistance	CELLector signature	4	GDSC1_438	Panobinostat	HDAC	Chromatin histone acetylation	-4.02067	-4.16688	0.146204	0.184292	0.203724	0.143296	0.717655	1.02029	0.697546	0.859934	0.230783	99.0315
21	LAML	11159	HypMet_C21orf56, HypMet_PIK3R1	16	10	sensitivity	CELLector signature	2	GDSC1_55	A-770041	LCK, FYN	Other, kinases	2.06146	2.68777	-0.626312	0.335662	0.583127	0.230837	1.07406	2.71322	0.413238	0.861183	0.00550104	99.0315
212	LAML	11297	HypMet_C21orf56, HypMet_PIK3R1, ~NPM1mut, HypMet_HOXB3; HOXB4, HypMet_PABPC3	19	6	resistance	CELLector signature	5	GDSC1_478	LDN-193189	BMP	Other	0.887615	0.798478	0.0891372	0.157664	0.153308	0.177098	0.581424	0.503321	0.739413	0.872533	0.337337	99.0315
212	LAML	11298	HypMet_C21orf56, HypMet_PIK3R1, ~NPM1mut, HypMet_HOXB3; HOXB4	19	6	resistance	CELLector signature	4	GDSC1_478	LDN-193189	BMP	Other	0.887615	0.798478	0.0891372	0.157664	0.153308	0.177098	0.581424	0.503321	0.739413	0.872533	0.337337	99.0315
213	LAML	11344	~HypMet_C21orf56, HypMet_GSTM1	18	7	resistance	CELLector signature	2	GDSC1_546	FTY-720	S1P	Other	2.02269	1.96987	0.0528189	0.0840725	0.0966145	0.0647119	0.546698	0.816216	0.85195	0.875875	0.874744	99.0315
214	LAML	11240	HypMet_C21orf56, HypMet_PIK3R1	15	10	resistance	CELLector signature	2	GDSC1_552	BAM7	Bax activator	Other	4.54357	4.44152	0.102046	0.165091	0.152459	0.193018	0.669331	0.528685	0.689663	0.867845	0.510925	99.0315
223	LAML	11171	~HypMet_C21orf56, HypMet_GSTM1, HypMet_PIK3R1	20	6	sensitivity	CELLector signature	3	GDSC1_1006	Cytarabine	Antimetabolite	Other	0.209082	0.295115	-0.0860334	0.0504789	0.0456313	0.130449	1.8854	0.659519	0.914543	0.862036	0.676098	99.0315
223	LAML	11306	~HypMet_C21orf56, HypMet_GSTM1	19	7	resistance	CELLector signature	2	GDSC1_1006	Cytarabine	Antimetabolite	Other	0.406063	0.227072	0.178991	0.105119	0.093631	0.224781	1.91167	0.796292	0.814094	0.872824	0.676129	99.0315
227	LAML	11208	~HypMet_C21orf56, HypMet_GSTM1	17	7	resistance	CELLector signature	2	GDSC1_1010	Gefitinib	EGFR	EGFR signaling	0.731662	0.611983	0.119679	0.16926	0.176462	0.153668	0.678214	0.778817	0.709862	0.865676	0.291407	99.0315
234	LAML	11230	~HypMet_C21orf56, HypMet_GSTM1, HypMet_PIK3R1, HypMet_OR2L13	23	3	sensitivity	CELLector signature	4	GDSC1_1017	Olaparib	PARP1, PARP2	Genome integrity	2.68728	2.74794	-0.0606647	0.0664561	0.0646075	0.110527	0.938972	0.548868	0.914689	0.86742	0.56365	99.0315
237	LAML	11396	HypMet_C21orf56, HypMet_PIK3R1, ~NPM1mut, HypMet_HOXB3; HOXB4, HypMet_PABPC3	20	6	sensitivity	CELLector signature	5	GDSC1_1020	Lenalidomide	CRBN	Protein stability and degradation	3.02928	3.12681	-0.0975242	0.127334	0.121211	0.163513	0.80458	0.596429	0.786766	0.879902	0.522508	99.0315
237	LAML	11397	HypMet_C21orf56, HypMet_PIK3R1, ~NPM1mut, HypMet_HOXB3; HOXB4	20	6	sensitivity	CELLector signature	4	GDSC1_1020	Lenalidomide	CRBN	Protein stability and degradation	3.02928	3.12681	-0.0975242	0.127334	0.121211	0.163513	0.80458	0.596429	0.786766	0.879902	0.522508	99.0315
237	LAML	11346	~HypMet_C21orf56, ~HypMet_GSTM1, HypMet_PIK3R1	21	5	resistance	CELLector signature	3	GDSC1_1020	Lenalidomide	CRBN	Protein stability and degradation	3.18158	3.0859	0.0956847	0.124901	0.128229	0.111443	0.746204	0.858599	0.80395	0.875944	0.522494	99.0315
238	LAML	11350	~NPM1mut, ~DNMT3Amut, ~RUNX1mut, TP53mut	12	14	sensitivity	CELLector signature	4	GDSC1_1021	Axitinib	PDGFR, KIT, VEGFR	RTK signaling	1.0907	1.18032	-0.0896138	0.0636813	0.156389	0.0487575	0.573019	1.83795	0.872759	0.876071	0.971251	99.0315
242	LAML	11263	~HypMet_C21orf56, HypMet_GSTM1, HypMet_PIK3R1, HypMet_OR2L13	23	3	resistance	CELLector signature	4	GDSC1_1025	SB216763	GSK3A, GSK3B	WNT signaling	4.22944	4.08293	0.146514	0.185641	0.187547	0.167906	0.781213	0.872595	0.764936	0.869858	0.18436	99.0315
243	LAML	11121	HypMet_C21orf56, HypMet_PIK3R1	15	10	resistance	CELLector signature	2	GDSC1_1026	Tanespimycin	HSP90	Protein stability and degradation	0.237129	0.174586	0.0625424	0.055595	0.0801422	0.041358	0.780392	1.51222	0.892864	0.857949	0.408636	99.0315
249	LAML	11358	~NPM1mut, ~DNMT3Amut, ~RUNX1mut, TP53mut	12	14	sensitivity	CELLector signature	4	GDSC1_1033	Vismodegib	SMO	Other	3.9008	3.92895	-0.0281523	0.050998	0.0485525	0.0533839	0.579832	0.527354	0.897936	0.876726	0.252417	99.0315
255	LAML	11314	HypMet_C21orf56, HypMet_PIK3R1, ~NPM1mut, HypMet_HOXB3; HOXB4	19	6	resistance	CELLector signature	4	GDSC1_1043	JNK Inhibitor VIII	JNK	JNK and p38 signaling	4.24379	4.22445	0.0193366	0.0365164	0.0356843	0.0400782	0.541878	0.482471	0.93852	0.873293	0.652054	99.0315
255	LAML	11315	HypMet_C21orf56, HypMet_PIK3R1, ~NPM1mut, HypMet_HOXB3; HOXB4, HypMet_PABPC3	19	6	resistance	CELLector signature	5	GDSC1_1043	JNK Inhibitor VIII	JNK	JNK and p38 signaling	4.24379	4.22445	0.0193366	0.0365164	0.0356843	0.0400782	0.541878	0.482471	0.93852	0.873293	0.652054	99.0315
26	LAML	11468	~HypMet_C21orf56, ~HypMet_GSTM1, HypMet_PIK3R1	20	6	resistance	CELLector signature	3	GDSC1_63	BMS-509744	ITK	Other, kinases	2.78927	2.72116	0.0681123	0.0701539	0.0671272	0.0870422	1.01468	0.78252	0.88146	0.8845	0.987517	99.0315
263	LAML	11416	~HypMet_C21orf56, HypMet_GSTM1, HypMet_PIK3R1, HypMet_OR2L13	22	3	resistance	CELLector signature	4	GDSC1_1054	Palbociclib	CDK4, CDK6	Cell cycle	1.24136	1.17217	0.0691938	0.0458314	0.044768	0.0651233	1.54561	1.0625	0.941283	0.881005	0.487673	99.0315
271	LAML	11255	~HypMet_C21orf56, HypMet_GSTM1	19	6	resistance	CELLector signature	2	GDSC1_1067	CCT007093	PPM1D	Cell cycle	3.69791	3.64483	0.0530801	0.0960405	0.103364	0.0786256	0.513527	0.675099	0.839309	0.869012	0.829109	99.0315
274	LAML	11389	HypMet_C21orf56, HypMet_PIK3R1	16	10	resistance	CELLector signature	2	GDSC1_1091	BMS-536924	IGF1R, IR	IGF1R signaling	1.54817	1.48341	0.0647644	0.0507295	0.0519122	0.048926	1.24758	1.32372	0.900903	0.879368	0.47119	99.0315
288	LAML	11377	~HypMet_C21orf56, ~HypMet_GSTM1, HypMet_PIK3R1, ~NPM1mut, HypMet_HOXB3; HOXB4	23	3	sensitivity	CELLector signature	5	GDSC1_1194	SB505124	TGFBR1, ACVR1B, ACVR1C	RTK signaling	3.94874	3.99118	-0.0424452	0.0983143	0.0970536	0.116484	0.437338	0.364385	0.874095	0.878763	0.974374	99.0315
289	LAML	11413	~HypMet_C21orf56, ~HypMet_GSTM1, HypMet_PIK3R1, ~NPM1mut, HypMet_HOXB3; HOXB4	23	3	sensitivity	CELLector signature	5	GDSC1_1199	Tamoxifen	ESR1	Hormone-related	3.14243	3.20109	-0.0586664	0.120234	0.121508	0.108443	0.482821	0.54099	0.846361	0.880948	0.692607	99.0315
296	LAML	11161	~NPM1mut, ~DNMT3Amut, ~RUNX1mut, TP53mut	12	14	resistance	CELLector signature	4	GDSC1_1241	CHIR-99021	GSK3A, GSK3B	WNT signaling	3.89585	3.8015	0.094346	0.0792632	0.0855322	0.0749137	1.10305	1.2594	0.842019	0.861202	0.24908	99.0315
306	LAML	11216	~NPM1mut, ~DNMT3Amut, ~RUNX1mut, TP53mut	12	14	sensitivity	CELLector signature	4	GDSC1_1268	XAV939	TNKS1, TNKS2	WNT signaling	3.21344	3.24383	-0.0303914	0.0621014	0.104832	0.0498937	0.289907	0.609123	0.875889	0.866456	0.532464	99.0315
313	LAML	11286	~HypMet_C21orf56, HypMet_GSTM1, HypMet_PIK3R1	20	6	resistance	CELLector signature	3	GDSC1_1494	SN-38	TOP1	DNA replication	-4.99983	-5.10281	0.102973	0.0939136	0.0869938	0.154095	1.18368	0.668244	0.841806	0.871594	0.820484	99.0315
319	LAML	11250	~HypMet_C21orf56, HypMet_GSTM1, HypMet_PIK3R1	20	4	resistance	CELLector signature	3	GDSC1_1529	Pevonedistat	NAE	Other	-0.58285	-0.639338	0.0564885	0.0467472	0.0467572	0.0466841	1.20813	1.21002	0.932756	0.868529	0.550212	99.0315
321	LAML	11292	HypMet_C21orf56, HypMet_PIK3R1	11	9	resistance	CELLector signature	2	GDSC2_1003	Camptothecin	TOP1	DNA replication	-4.03521	-4.07184	0.0366294	0.0410697	0.0381036	0.0459798	0.961309	0.79664	0.928204	0.872043	0.866108	99.0315
323	LAML	11291	~HypMet_C21orf56, HypMet_GSTM1	12	6	sensitivity	CELLector signature	2	GDSC2_1005	Cisplatin	DNA crosslinker	DNA replication	1.28837	1.31249	-0.0241234	0.0199225	0.0208946	0.018187	1.15453	1.32641	0.96871	0.871926	0.440261	99.0315
323	LAML	11274	~HypMet_C21orf56, HypMet_GSTM1, HypMet_PIK3R1, HypMet_OR2L13	15	3	resistance	CELLector signature	4	GDSC2_1005	Cisplatin	DNA crosslinker	DNA replication	1.32942	1.29946	0.0299609	0.0247433	0.0231512	0.386785	1.29414	0.0774613	0.969277	0.870264	0.44025	99.0315
347	LAML	11156	~HypMet_C21orf56, HypMet_GSTM1, HypMet_PIK3R1, HypMet_OR2L13	15	3	sensitivity	CELLector signature	4	GDSC2_1054	Palbociclib	CDK4, CDK6	Cell cycle	1.57479	1.73708	-0.162282	0.127622	0.120291	0.367151	1.34907	0.442003	0.842626	0.860838	0.904302	99.0315
371	LAML	11247	HypMet_C21orf56, HypMet_PIK3R1	7	9	resistance	CELLector signature	2	GDSC2_1190	Gemcitabine	Pyrimidine antimetabolite	DNA replication	-3.44954	-3.54961	0.100071	0.0616336	0.0548911	0.0687183	1.82308	1.45625	0.904399	0.868159	0.902502	99.0315
376	LAML	11434	HypMet_C21orf56, HypMet_PIK3R1, ~NPM1mut, HypMet_HOXB3; HOXB4, HypMet_PABPC3	13	5	resistance	CELLector signature	5	GDSC2_1200	Fulvestrant	ESR	Hormone-related	2.15738	2.15122	0.00616548	0.00871201	0.00990308	0.00672498	0.622582	0.916802	0.986996	0.882431	0.362919	99.0315
376	LAML	11433	HypMet_C21orf56, HypMet_PIK3R1, ~NPM1mut, HypMet_HOXB3; HOXB4	13	5	resistance	CELLector signature	4	GDSC2_1200	Fulvestrant	ESR	Hormone-related	2.15738	2.15122	0.00616548	0.00871201	0.00990308	0.00672498	0.622582	0.916802	0.986996	0.882431	0.362919	99.0315
377	LAML	11415	~HypMet_C21orf56, ~HypMet_GSTM1, HypMet_PIK3R1, ~NPM1mut, HypMet_HOXB3; HOXB4	17	3	sensitivity	CELLector signature	5	GDSC2_1237	EPZ004777	DOT1L	Chromatin histone methylation	4.17971	4.26516	-0.0854535	0.14256	0.144174	0.131342	0.592711	0.650619	0.822484	0.880972	0.612359	99.0315
39	LAML	11445	~HypMet_C21orf56, HypMet_GSTM1, HypMet_PIK3R1, HypMet_OR2L13	23	3	sensitivity	CELLector signature	4	GDSC1_111	Salubrinal	EIF2A	Other	3.05745	3.20183	-0.144387	0.144957	0.146813	0.128304	0.983471	1.12534	0.815325	0.883287	0.413472	99.0315
395	LAML	11372	~HypMet_C21orf56, HypMet_GSTM1, HypMet_PIK3R1, HypMet_OR2L13	14	3	sensitivity	CELLector signature	4	GDSC2_1558	Lapatinib	ERBB2, EGFR	EGFR signaling	2.69327	2.76274	-0.0694705	0.0698009	0.0668011	0.10994	1.03996	0.631894	0.914091	0.878172	0.133708	99.0315
397	LAML	11333	~HypMet_C21orf56, HypMet_GSTM1, HypMet_PIK3R1	15	5	sensitivity	CELLector signature	3	GDSC2_1560	Alpelisib	PI3Kalpha	PI3K/MTOR signaling	2.65909	2.79919	-0.140103	0.11688	0.10983	0.159613	1.27564	0.877768	0.823489	0.874806	0.745243	99.0315
398	LAML	11170	HypMet_C21orf56, HypMet_PIK3R1, ~NPM1mut, HypMet_HOXB3; HOXB4	15	5	sensitivity	CELLector signature	4	GDSC2_1561	Taselisib	PI3K (beta sparing)	PI3K/MTOR signaling	0.92748	1.0685	-0.141018	0.0719783	0.0695613	0.0829725	2.02725	1.69958	0.890693	0.861841	0.846921	99.0315
398	LAML	11169	HypMet_C21orf56, HypMet_PIK3R1, ~NPM1mut, HypMet_HOXB3; HOXB4, HypMet_PABPC3	15	5	sensitivity	CELLector signature	5	GDSC2_1561	Taselisib	PI3K (beta sparing)	PI3K/MTOR signaling	0.92748	1.0685	-0.141018	0.0719783	0.0695613	0.0829725	2.02725	1.69958	0.890693	0.861841	0.846921	99.0315
405	LAML	11261	~HypMet_C21orf56, ~HypMet_GSTM1, HypMet_PIK3R1	16	4	sensitivity	CELLector signature	3	GDSC2_1598	LGK974	PORCN	WNT signaling	2.86802	3.01514	-0.147124	0.162122	0.162604	0.159779	0.904799	0.920794	0.775121	0.869428	0.476997	99.0315
41	LAML	11373	HypMet_C21orf56, HypMet_PIK3R1	16	10	resistance	CELLector signature	2	GDSC1_127	GSK269962A	ROCK1, ROCK2	Cytoskeleton	1.66876	1.55342	0.115336	0.0792299	0.0830456	0.0738939	1.38883	1.56084	0.845838	0.87824	0.361233	99.0315
43	LAML	11205	HypMet_C21orf56, HypMet_PIK3R1	16	10	resistance	CELLector signature	2	GDSC1_134	Etoposide	TOP2	DNA replication	0.946692	0.868302	0.0783895	0.0407321	0.0464943	0.0345795	1.686	2.26694	0.920355	0.865198	0.483838	99.0315
459	LAML	11143	~HypMet_C21orf56, HypMet_GSTM1, HypMet_PIK3R1	12	5	sensitivity	CELLector signature	3	GDSC2_1917	AZD6738	ATR	Genome integrity	0.909345	1.05246	-0.143118	0.149414	0.186002	0.106305	0.769445	1.34629	0.782775	0.859532	0.686174	99.0315
46	LAML	11212	HypMet_C21orf56, HypMet_PIK3R1	16	10	resistance	CELLector signature	2	GDSC1_140	Vinorelbine	Microtubule destabiliser	Mitosis	-4.13166	-4.17199	0.0403249	0.0258059	0.0342005	0.0196897	1.17907	2.04802	0.949487	0.86616	0.549398	99.0315
472	LAML	11175	~HypMet_C21orf56, HypMet_GSTM1, HypMet_PIK3R1, HypMet_OR2L13	14	3	resistance	CELLector signature	4	GDSC2_1936	Savolitinib	MET	RTK signaling	1.85576	1.69411	0.161647	0.220386	0.239186	0.156557	0.675824	1.03251	0.733849	0.862343	0.327019	99.0315
486	LAML	11422	~NPM1mut, ~DNMT3Amut, ~RUNX1mut, TP53mut	10	8	resistance	CELLector signature	4	GDSC2_2096	VX-11e	ERK2	ERK MAPK signaling	1.49823	1.38548	0.11275	0.0897832	0.0785583	0.115303	1.43524	0.977853	0.852254	0.881303	0.369222	99.0315
490	LAML	11451	~HypMet_C21orf56, HypMet_GSTM1, HypMet_PIK3R1, HypMet_OR2L13	15	3	resistance	CELLector signature	4	GDSC2_2110	GSK591	PMRT5	Chromatin histone methylation	4.01223	3.86889	0.143337	0.183663	0.172598	0.676687	0.830466	0.211821	0.775242	0.883695	0.386417	99.0315
493	LAML	11302	HypMet_C21orf56, HypMet_PIK3R1	9	9	sensitivity	CELLector signature	2	GDSC2_2170	AT13148	AKT1	PI3K/MTOR signaling	2.33568	2.74769	-0.412008	0.309656	0.323779	0.297233	1.2725	1.38615	0.520596	0.872618	0.162647	99.0315
52	LAML	11450	HypMet_C21orf56, HypMet_PIK3R1	16	10	sensitivity	CELLector signature	2	GDSC1_154	CHIR-99021	GSK3A, GSK3B	WNT signaling	2.72675	2.83913	-0.112382	0.167885	0.188887	0.144491	0.594971	0.777779	0.680767	0.883619	0.135553	99.0315
54	LAML	11277	HypMet_C21orf56, HypMet_PIK3R1	16	10	resistance	CELLector signature	2	GDSC1_156	AZD6482	PI3Kbeta	PI3K/MTOR signaling	2.05479	1.89712	0.157668	0.143182	0.143523	0.142619	1.09856	1.10552	0.725549	0.870541	0.171719	99.0315
56	LAML	11134	HypMet_C21orf56, HypMet_PIK3R1	16	10	resistance	CELLector signature	2	GDSC1_158	PF-562271	FAK, FAK2	Cytoskeleton	1.50882	1.3373	0.171525	0.155126	0.157107	0.151984	1.09177	1.12857	0.70376	0.85879	0.568903	99.0315
59	LAML	11470	~HypMet_C21orf56, ~HypMet_GSTM1, HypMet_PIK3R1	20	6	sensitivity	CELLector signature	3	GDSC1_164	JQ12	HDAC1, HDAC2	Chromatin histone acetylation	0.106884	0.131495	-0.0246112	0.0184393	0.0222609	0.0124524	1.10558	1.97642	0.968729	0.884512	0.254069	99.0315
65	LAML	11375	~HypMet_C21orf56, HypMet_GSTM1, HypMet_PIK3R1, HypMet_OR2L13	22	3	resistance	CELLector signature	4	GDSC1_172	Embelin	XIAP	Apoptosis regulation	3.06923	2.97241	0.0968132	0.0804967	0.077856	0.153318	1.24349	0.631454	0.897077	0.87853	0.816294	99.0315
66	LAML	11417	~HypMet_C21orf56, HypMet_GSTM1	18	7	sensitivity	CELLector signature	2	GDSC1_173	FH535	PPARgamma, PPARdelta	Other	1.9202	2.04629	-0.126089	0.185178	0.165296	0.351601	0.762807	0.358613	0.681465	0.881094	0.146383	99.0315
66	LAML	11276	HypMet_C21orf56, HypMet_PIK3R1	15	10	resistance	CELLector signature	2	GDSC1_173	FH535	PPARgamma, PPARdelta	Other	2.12462	1.93523	0.189395	0.279931	0.293271	0.262375	0.6458	0.721848	0.499764	0.870504	0.146345	99.0315
66	LAML	11182	~HypMet_C21orf56, HypMet_GSTM1, HypMet_PIK3R1, HypMet_OR2L13	22	3	sensitivity	CELLector signature	4	GDSC1_173	FH535	PPARgamma, PPARdelta	Other	1.88959	2.02754	-0.137951	0.202317	0.194994	0.456416	0.707465	0.302249	0.745337	0.863349	0.146318	99.0315
79	LAML	11224	HypMet_C21orf56, HypMet_PIK3R1, ~NPM1mut, HypMet_HOXB3; HOXB4	20	6	sensitivity	CELLector signature	4	GDSC1_193	GW-2580	CSF1R	RTK signaling	4.4276	4.51713	-0.0895304	0.0598516	0.0556533	0.0940405	1.60871	0.952041	0.89876	0.86698	0.828448	99.0315
79	LAML	11225	HypMet_C21orf56, HypMet_PIK3R1, ~NPM1mut, HypMet_HOXB3; HOXB4, HypMet_PABPC3	20	6	sensitivity	CELLector signature	5	GDSC1_193	GW-2580	CSF1R	RTK signaling	4.4276	4.51713	-0.0895304	0.0598516	0.0556533	0.0940405	1.60871	0.952041	0.89876	0.86698	0.828448	99.0315
88	LAML	11178	~HypMet_C21orf56, ~HypMet_GSTM1, HypMet_PIK3R1	20	5	sensitivity	CELLector signature	3	GDSC1_204	Tipifarnib	Farnesyl-transferase (FNTA)	Other	0.732325	0.775242	-0.0429173	0.0197076	0.0227827	0.0132997	1.88377	3.22693	0.9689	0.862705	0.161856	99.0315
89	LAML	11410	HypMet_C21orf56, HypMet_PIK3R1	16	10	sensitivity	CELLector signature	2	GDSC1_205	Avagacestat	Amyloid beta20, Amyloid beta40	Other	3.90115	3.95276	-0.0516103	0.063492	0.0573562	0.0803546	0.899822	0.642282	0.876165	0.880822	0.423537	99.0315
96	LAML	11227	~HypMet_C21orf56, ~HypMet_GSTM1, HypMet_PIK3R1, ~NPM1mut, HypMet_HOXB3; HOXB4	23	3	sensitivity	CELLector signature	5	GDSC1_222	BX-912	PDK1 (PDPK1)	Metabolism	-0.0232967	0.35653	-0.379827	0.176339	0.182418	0.134425	2.08218	2.82557	0.776373	0.867292	0.257919	99.0315
98	LAML	11336	~HypMet_C21orf56, HypMet_GSTM1	19	7	sensitivity	CELLector signature	2	GDSC1_224	AS605240	PI3Kgamma	PI3K/MTOR signaling	0.276675	0.512246	-0.235571	0.111241	0.105347	0.137458	2.23613	1.71377	0.803495	0.875105	0.0212075	99.0315
103	COREAD	46536	G13q12.13(FLT3,WASF3...)	38	6	resistance	individual CFE		GDSC1_230	GSK429286A	ROCK1, ROCK2	Cytoskeleton	5.59207	5.44543	0.146641	0.163109	0.166051	0.145315	0.883105	1.00912	0.712284	0.700215	0.0102195	99.0316
110	COREAD	46509	B2Mmut	36	8	resistance	individual CFE		GDSC1_252	WZ3105	SRC, ROCK2, NTRK2, FLT3, IRAK1, others	Other	1.04223	0.963038	0.0791892	0.0403442	0.0399562	0.0424695	1.9819	1.86461	0.918282	0.699818	0.538971	99.0316
111	COREAD	46514	L17p12(DNAH9,MAP2K4,SHISA6,ZNF18)	40	4	resistance	individual CFE		GDSC1_253	XMD14-99	ALK, CDK7, LTK, others	Other, kinases	4.97694	4.73282	0.244123	0.260085	0.259284	0.271227	0.941529	0.90007	0.622507	0.699915	0.0412806	99.0316
132	COREAD	46524	FAM123Bmut	41	3	resistance	individual CFE		GDSC1_277	Linifanib	VEGFR1, VEGFR2, VEGFR3, CSF1R, FLT3, KIT	RTK signaling	2.73989	2.54219	0.197705	0.224247	0.22112	0.341872	0.894111	0.578303	0.709597	0.700021	0.0139406	99.0316
137	COREAD	46521	MECOMmut	40	4	sensitivity	individual CFE		GDSC1_284	JNJ38877605	MET	RTK signaling	4.46469	4.63507	-0.170383	0.173902	0.176377	0.148994	0.966019	1.14356	0.741827	0.699951	0.126438	99.0316
162	COREAD	46525	HypMet_ZNF773	18	26	sensitivity	individual CFE		GDSC1_317	WYE-125132	mTOR	PI3K/MTOR signaling	1.31921	1.63805	-0.318848	0.219121	0.233129	0.210921	1.36769	1.51169	0.478792	0.700033	0.103481	99.0316
176	COREAD	46532	SOS2mut	40	4	sensitivity	individual CFE		GDSC1_362	CI-1033	EGFR, ERBB2, ERBB4	RTK signaling	2.9382	3.16287	-0.22467	0.130455	0.130994	0.124011	1.71512	1.81169	0.804752	0.700141	0.179901	99.0316
180	COREAD	46517	HypMet_HOXA6	18	26	sensitivity	individual CFE		GDSC1_372	Pilaralisib	PI3K	PI3K/MTOR signaling	3.89561	4.10677	-0.211157	0.238922	0.23263	0.243504	0.907699	0.867161	0.440227	0.699925	0.184297	99.0316
189	COREAD	46526	TRIOmut	38	6	sensitivity	individual CFE		GDSC1_408	Sphingosine Kinase 1 Inhibitor II	Sphingosine Kinase	Other, kinases	3.72691	3.84219	-0.115282	0.178245	0.173978	0.224122	0.662626	0.514372	0.686986	0.700038	0.0690007	99.0316
19	COREAD	46499	HypMet_CACNA1E	4	11	sensitivity	individual CFE		GDSC1_53	CGP-60474	CDK1,CDK2,CDK5,CDK7,CDK9, PKC	Cell cycle	-1.51263	-0.928375	-0.584257	0.376838	0.361818	0.381722	1.61478	1.53058	0.529888	0.699727	0.543215	99.0316
201	COREAD	46523	HypMet_ZNF256	10	33	resistance	individual CFE		GDSC1_437	Trichostatin A	HDAC	Chromatin histone acetylation	-1.41918	-1.81018	0.391	0.340954	0.508743	0.317262	0.768561	1.23242	0.350429	0.700011	0.0425144	99.0316
211	COREAD	46491	EP300mut	29	14	sensitivity	individual CFE		GDSC1_477	A-83-01	TGFB	Other	4.37768	4.60301	-0.22533	0.296096	0.261144	0.477294	0.862859	0.472099	0.368228	0.69954	0.199732	99.0316
234	COREAD	46493	CTNNB1mut	40	6	sensitivity	individual CFE		GDSC1_1017	Olaparib	PARP1, PARP2	Genome integrity	3.7336	3.98172	-0.248121	0.306899	0.302307	0.351744	0.820757	0.705401	0.48699	0.699595	0.439542	99.0316
243	COREAD	46504	L4q22.1(CCSER1,RP11-763F8.1)	27	19	resistance	individual CFE		GDSC1_1026	Tanespimycin	HSP90	Protein stability and degradation	-0.471431	-0.603383	0.131952	0.0776804	0.0933796	0.0646247	1.41307	2.04182	0.796527	0.699799	0.288974	99.0316
246	COREAD	46541	L4q22.1(CCSER1,RP11-763F8.1)	27	19	sensitivity	individual CFE		GDSC1_1030	KU-55933	ATM	Genome integrity	4.45718	4.63746	-0.180278	0.189854	0.199904	0.177691	0.901825	1.01456	0.529353	0.700246	0.0207043	99.0316
255	COREAD	46539	HypMet_MRPS21	19	26	sensitivity	individual CFE		GDSC1_1043	JNK Inhibitor VIII	JNK	JNK and p38 signaling	5.04203	5.08123	-0.0392014	0.0539831	0.0549502	0.0533175	0.713399	0.735245	0.858887	0.70023	0.0643535	99.0316
261	COREAD	46538	ATMmut	42	4	resistance	individual CFE		GDSC1_1052	RO-3306	CDK1	Cell cycle	4.01753	3.97023	0.0473056	0.0502247	0.0488289	0.11026	0.968804	0.429039	0.92397	0.700221	0.0359312	99.0316
276	COREAD	46492	HypMet_DZIP1	5	41	resistance	individual CFE		GDSC1_1129	PF-4708671	S6K1	PI3K/MTOR signaling	4.35978	4.30146	0.0583196	0.0659834	0.0907195	0.0644823	0.642856	0.904427	0.889853	0.699592	0.30789	99.0316
278	COREAD	46512	TP53mut	10	26	resistance	individual CFE		GDSC1_1142	HG-5-113-01	LOK, LTK, TRCB, ABL(T315I)	Other	1.71654	1.68135	0.0351938	0.0403033	0.0261495	0.0567245	1.34587	0.620434	0.914385	0.699891	0.58361	99.0316
283	COREAD	46507	HypMet_ZNF43	6	30	resistance	individual CFE		GDSC1_1164	XMD8-92	MAPK7	ERK MAPK signaling	3.32658	3.24184	0.084741	0.0824718	0.212734	0.0770226	0.398342	1.10021	0.854785	0.699809	0.588914	99.0316
300	COREAD	46530	L4q34.3(LINC01098)	41	3	sensitivity	individual CFE		GDSC1_1259	Talazoparib	PARP1, PARP2	Genome integrity	2.97519	3.41442	-0.439235	0.250276	0.248627	0.292168	1.76665	1.50336	0.677749	0.70012	0.0105785	99.0316
303	COREAD	46490	L9p21.3(C9orf53,CDKN2A,CDKN2B,MTAP,RP11-145E5.5)	33	7	resistance	individual CFE		GDSC1_1263	UNC0642	G9a(EHMT2), GLP(EHMT1)	Chromatin histone methylation	2.06956	1.96032	0.109245	0.203344	0.19916	0.231197	0.548527	0.472517	0.627891	0.699501	0.385072	99.0316
303	COREAD	46505	PIK3R1mut	35	5	sensitivity	individual CFE		GDSC1_1263	UNC0642	G9a(EHMT2), GLP(EHMT1)	Chromatin histone methylation	1.90048	1.99071	-0.0902356	0.167707	0.176158	0.12514	0.512243	0.721076	0.727688	0.699801	0.385074	99.0316
316	COREAD	46510	HypMet_XKR6	18	27	resistance	individual CFE		GDSC1_1502	Bicalutamide	AR	Hormone-related	4.70854	4.62611	0.0824344	0.0928634	0.0801576	0.105398	1.0284	0.782124	0.761701	0.699837	0.838284	99.0316
336	COREAD	46508	MAP3K4mut	44	3	sensitivity	individual CFE		GDSC2_1036	PLX-4720	BRAF	ERK MAPK signaling	4.44734	5.15117	-0.70383	0.399241	0.399473	0.394358	1.7619	1.78475	0.506867	0.699811	0.427479	99.0316
352	COREAD	46503	L4q28.3(PABPC4L,PCDH18)	44	3	resistance	individual CFE		GDSC2_1068	Obatoclax Mesylate	BCL2, BCL-XL, BCL-W, MCL1	Apoptosis regulation	1.7567	1.29808	0.458627	0.347823	0.37319	0.177881	1.22894	2.57829	0.562868	0.699798	0.265655	99.0316
358	COREAD	46540	HypMet_DUSP22	11	31	resistance	individual CFE		GDSC2_1085	Sorafenib	PDGFR, KIT, VEGFR, RAF	Other, kinases	3.07869	2.97291	0.105786	0.080208	0.0874233	0.0781727	1.21004	1.35324	0.820388	0.70024	0.151196	99.0316
377	COREAD	46501	EP300mut	33	14	sensitivity	individual CFE		GDSC2_1237	EPZ004777	DOT1L	Chromatin histone methylation	5.80926	6.20316	-0.393901	0.432303	0.420358	0.466674	0.93706	0.844059	0.182062	0.69978	0.0253022	99.0316
378	COREAD	46495	CREBBPmut	38	4	sensitivity	individual CFE		GDSC2_1239	YK-4-279	RNA helicase A	Other	1.47913	2.76185	-1.28272	0.631262	0.612074	1.36276	2.09569	0.941269	0.236853	0.69965	0.0510475	99.0316
385	COREAD	46494	CEP290mut	41	6	resistance	individual CFE		GDSC2_1373	Dabrafenib	BRAF	ERK MAPK signaling	5.03133	4.6347	0.396625	0.169865	0.162717	0.320091	2.43752	1.2391	0.699391	0.699634	0.757932	99.0316
395	COREAD	46500	HypMet_ZNF43	6	36	sensitivity	individual CFE		GDSC2_1558	Lapatinib	ERBB2, EGFR	EGFR signaling	3.09317	3.7697	-0.676524	0.406475	0.278554	0.443854	2.4287	1.5242	0.36216	0.699753	0.0675233	99.0316
405	COREAD	46531	L6p24.2(MAK,RP11-637O19.3,SYCP2L,TMEM14B)	45	3	resistance	individual CFE		GDSC2_1598	LGK974	PORCN	WNT signaling	5.05152	4.81157	0.239951	0.221157	0.217101	0.536066	1.10525	0.447615	0.712421	0.700123	0.219557	99.0316
414	COREAD	46527	BRWD1mut	44	3	sensitivity	individual CFE		GDSC2_1624	I-BET-762	BRD2, BRD3, BRD4	Chromatin other	3.50813	3.86367	-0.355549	0.22733	0.22322	0.507028	1.59282	0.70124	0.705016	0.700052	0.00609338	99.0316
428	COREAD	46506	CNOT1mut	44	3	resistance	individual CFE		GDSC2_1806	Oxaliplatin		DNA replication	5.38888	5.04643	0.34245	0.199441	0.197596	0.258212	1.73308	1.32624	0.739755	0.699801	0.00385095	99.0316
448	COREAD	46537	HypMet_ASAH2B	15	32	resistance	individual CFE		GDSC2_1855	KRAS (G12C) Inhibitor-12	KRAS(G12C)	ERK MAPK signaling	5.46988	5.25204	0.217838	0.130186	0.166037	0.120153	1.31199	1.813	0.679358	0.700217	0.0133848	99.0316
45	COREAD	46533	SOX9mut	33	4	sensitivity	individual CFE		GDSC1_136	Mitomycin-C	DNA crosslinker	DNA replication	-0.415409	-0.395057	-0.0203519	0.0127561	0.0126674	0.0138347	1.60664	1.47107	0.980915	0.700185	0.223318	99.0316
453	COREAD	46488	CTNNB1mut	36	6	resistance	individual CFE		GDSC2_1910	ABT737	BCL2, BCL-XL, BCL-W, BCL-B, BFL1	Apoptosis regulation	2.5348	2.29811	0.236693	0.153699	0.157117	0.134736	1.50647	1.75672	0.729251	0.699448	0.0866533	99.0316
459	COREAD	46502	L16q23.1(WWOX)	24	18	sensitivity	individual CFE		GDSC2_1917	AZD6738	ATR	Genome integrity	2.07186	2.65051	-0.578658	0.345574	0.303433	0.446839	1.90704	1.295	0.274351	0.699796	0.0355398	99.0316
477	COREAD	46534	HypMet_DUSP22	11	31	sensitivity	individual CFE		GDSC2_1997	WEHI-539	BCL-XL	Apoptosis regulation	3.75366	3.86212	-0.108458	0.0569511	0.0558761	0.0573235	1.94105	1.89204	0.871905	0.700191	0.0455694	99.0316
58	COREAD	46496	L8p21.1(FBXO16,ZNF395)	34	3	resistance	individual CFE		GDSC1_163	JQ1	BRD2, BRD3, BRD4, BRDT	Chromatin other	0.647482	0.456652	0.19083	0.116475	0.114359	0.187972	1.66869	1.01521	0.847773	0.699654	0.00675512	99.0316
59	COREAD	46520	SRGAP3mut	34	3	resistance	individual CFE		GDSC1_164	JQ12	HDAC1, HDAC2	Chromatin histone acetylation	2.07008	1.94206	0.128014	0.0742731	0.0742247	0.075086	1.72468	1.70489	0.90256	0.699945	0.248311	99.0316
72	COREAD	46515	SMAD4mut	30	7	sensitivity	individual CFE		GDSC1_180	Thapsigargin	SERCA	Other	-3.06231	-3.02704	-0.0352771	0.0152885	0.015815	0.0133246	2.23061	2.64752	0.971152	0.699917	0.331346	99.0316
79	COREAD	46535	MLL2mut	30	14	sensitivity	individual CFE		GDSC1_193	GW-2580	CSF1R	RTK signaling	5.21938	5.7412	-0.521817	0.743541	0.934905	0.551186	0.55815	0.946717	0.0266576	0.70021	0.0178496	99.0316
97	COREAD	46497	HypMet_HOXA6	18	26	resistance	individual CFE		GDSC1_223	ZSTK474	PI3K (class 1)	PI3K/MTOR signaling	1.47071	1.44232	0.0283846	0.0188381	0.0149946	0.0241848	1.89299	1.17366	0.951302	0.699655	0.319323	99.0316
108	COREAD	46516	~APCmut, ~PTENmut, HypMet_CHD7, HypMet_ASAH2B	41	3	resistance	CELLector signature	4	GDSC1_245	UNC0638	G9a and GLP methyltransferases	Chromatin histone methylation	3.9096	3.7793	0.130301	0.086213	0.0848748	0.142826	1.53521	0.912303	0.886076	0.699922	0.211485	99.0316
114	COREAD	46511	APCmut, G20q13.12(...)	40	4	resistance	CELLector signature	2	GDSC1_256	JW-7-24-1	LCK	Other, kinases	2.73277	2.30668	0.426093	0.32322	0.337451	0.224474	1.26268	1.89818	0.540986	0.699864	0.302896	99.0316
414	COREAD	46542	APCmut, TP53mut, KRASmut, ~PIK3CAmut, SMAD4mut	43	4	resistance	CELLector signature	5	GDSC2_1624	I-BET-762	BRD2, BRD3, BRD4	Chromatin other	4.52152	3.77767	0.743847	0.479248	0.471177	0.667017	1.5787	1.11518	0.364133	0.700252	0.00609349	99.0316
415	COREAD	46529	~G20q13.12(...), ~L18q21.2(ELAC1,RP11-729L2.2,SMAD4), L16p13.3(RBFOX1)	43	4	sensitivity	CELLector signature	3	GDSC2_1625	RVX-208	BRD4	Chromatin other	5.37241	5.72973	-0.357321	0.362201	0.355385	0.535292	1.00545	0.667526	0.491939	0.700096	0.00318603	99.0316
440	COREAD	46489	APCmut, TP53mut, KRASmut, ~PIK3CAmut, SMAD4mut	43	4	sensitivity	CELLector signature	5	GDSC2_1827	Dihydrorotenone		Unclassified	0.403581	0.722292	-0.318712	0.258015	0.252641	0.408928	1.26152	0.779384	0.624002	0.69949	0.603912	99.0316
45	COREAD	46528	APCmut, TP53mut, ~PIK3CAmut, PTENmut	34	3	sensitivity	CELLector signature	4	GDSC1_136	Mitomycin-C	DNA crosslinker	DNA replication	-0.964505	-0.347206	-0.6173	0.389206	0.383209	0.562088	1.61087	1.09823	0.522353	0.700056	0.223317	99.0316
456	COREAD	46513	~G20q13.12(...), ~G8q24.21(FAM84B,MYC,POU5F1B), L18q21.2(ELAC1,RP11-729L2.2,SMAD4), L18q22.1(HMSD,SERPINB8), L18q22.1(TMX3)	34	8	resistance	CELLector signature	5	GDSC2_1913	AGI-5198	IDH1 (R132H)	Metabolism	5.44947	5.2441	0.205373	0.228568	0.23837	0.194589	0.861573	1.05542	0.564054	0.699907	0.0543879	99.0316
462	COREAD	46498	~APCmut, TP53mut	36	6	sensitivity	CELLector signature	2	GDSC2_1922	Cediranib	VEGFR, FLT1, FLT2, FLT3, FLT4, KIT, PDGFRB	RTK signaling	2.17585	2.45546	-0.279608	0.223626	0.318423	0.104867	0.878102	2.66631	0.614843	0.699712	0.327537	99.0316
71	COREAD	46522	~G20q13.12(...), ~L18q21.2(ELAC1,RP11-729L2.2,SMAD4), ~L16p13.3(RBFOX1), G8q24.21(FAM84B,MYC,POU5F1B)	41	3	resistance	CELLector signature	4	GDSC1_179	5-Fluorouracil	Antimetabolite (DNA & RNA)	Other	3.38093	3.13331	0.247624	0.148866	0.146493	0.252706	1.69034	0.97989	0.804653	0.699991	0.00156713	99.0316
78	COREAD	46519	APCmut, TP53mut, G20q13.12(...)	34	3	resistance	CELLector signature	3	GDSC1_192	LFM-A13	BTK	Other, kinases	5.31386	5.05312	0.260737	0.322175	0.317278	0.46178	0.821794	0.564636	0.596086	0.699943	0.47115	99.0316
78	COREAD	46518	APCmut, G20q13.12(...), TP53mut	34	3	resistance	CELLector signature	3	GDSC1_192	LFM-A13	BTK	Other, kinases	5.31386	5.05312	0.260737	0.322175	0.317278	0.46178	0.821794	0.564636	0.596086	0.699943	0.47115	99.0316
31	SKCM	20183	L11q22.3(CARD16,CASP1)	15	3	resistance	individual CFE		GDSC1_87	GW843682X	PLK1	Cell cycle	-1.5987	-1.84968	0.250985	0.160058	0.150967	0.441208	1.66251	0.568858	0.803434	0.803434	NA	99.0321
486	SKCM	20184	HypMet_BCAT2	4	27	sensitivity	individual CFE		GDSC2_2096	VX-11e	ERK2	ERK MAPK signaling	1.54113	1.71807	-0.176939	0.134558	0.116333	0.13726	1.52097	1.28909	0.803466	0.803466	NA	99.0321
137	LGG	28650	HypMet_C9orf64	5	12	resistance	individual CFE		GDSC1_284	JNJ38877605	MET	RTK signaling	3.77599	3.74048	0.0355165	0.0378312	0.0296233	0.0430966	1.19894	0.824114	0.944279	0.944279	NA	99.0323
172	LGG	28649	HypMet_REPIN1	11	6	resistance	individual CFE		GDSC1_344	THZ-2-49	CDK9	Cell cycle	1.66877	1.62042	0.0483482	0.0360866	0.0380074	0.0329832	1.27207	1.46584	0.944254	0.944254	NA	99.0323
108	OV	24671	L18q21.2(MRO)	26	5	resistance	individual CFE		GDSC1_245	UNC0638	G9a and GLP methyltransferases	Chromatin histone methylation	3.51141	3.47178	0.03963	0.0356567	0.0337541	0.0679282	1.17408	0.58341	0.942293	0.89571	0.731656	99.0328
120	OV	24691	L18q21.2(MRO)	27	5	sensitivity	individual CFE		GDSC1_263	FR-180204	ERK1, ERK2	ERK MAPK signaling	4.7913	4.79251	-0.00121637	0.00170022	0.00163751	0.00242253	0.742819	0.502108	0.997237	0.896413	0.419969	99.0328
130	OV	24680	G8q24.13(FER1L6,TMEM65)	27	4	resistance	individual CFE		GDSC1_275	I-BET-762	BRD2, BRD3, BRD4	Chromatin other	3.91507	3.87671	0.0383519	0.0316623	0.0312918	0.0355429	1.22562	1.07903	0.953279	0.896087	0.630684	99.0328
155	OV	24676	L16q23.3(OSGIN1,RP11-505K9.4)	27	5	sensitivity	individual CFE		GDSC1_304	SB52334	ALK5	Other, kinases	4.3617	4.38621	-0.0245119	0.0237489	0.0222676	0.0727983	1.10079	0.336709	0.961419	0.895875	0.279539	99.0328
171	OV	24689	PIK3CAmut	27	6	resistance	individual CFE		GDSC1_342	Tenovin-6	SIRT	Chromatin histone acetylation	2.66261	2.62671	0.0358936	0.0352507	0.0329644	0.0699885	1.08886	0.512849	0.938248	0.89638	0.952173	99.0328
173	OV	24685	L6q15(C6orf163,RP1-102H19.8)	29	3	sensitivity	individual CFE		GDSC1_345	KIN001-270	CDK9	Cell cycle	5.11498	5.15343	-0.038453	0.0537054	0.0533728	0.0591283	0.720461	0.650331	0.930026	0.896365	0.725138	99.0328
173	OV	24684	L6q23.3(PDE7B)	29	3	sensitivity	individual CFE		GDSC1_345	KIN001-270	CDK9	Cell cycle	5.11498	5.15343	-0.038453	0.0537054	0.0533728	0.0591283	0.720461	0.650331	0.930026	0.896365	0.725138	99.0328
173	OV	24683	L6q23.1(L3MBTL3)	29	3	sensitivity	individual CFE		GDSC1_345	KIN001-270	CDK9	Cell cycle	5.11498	5.15343	-0.038453	0.0537054	0.0533728	0.0591283	0.720461	0.650331	0.930026	0.896365	0.725138	99.0328
180	OV	24682	L6q25.2(ARID1B,MAP3K4,MLLT4...)	25	8	sensitivity	individual CFE		GDSC1_372	Pilaralisib	PI3K	PI3K/MTOR signaling	3.61777	3.66455	-0.0467768	0.0516578	0.0588453	0.0386498	0.794912	1.21027	0.899625	0.896282	0.442985	99.0328
217	OV	24669	L16q22.2(ZFHX3...)	29	4	sensitivity	individual CFE		GDSC1_573	LGK974	PORCN	WNT signaling	3.11224	3.11726	-0.00501401	0.00758197	0.00736615	0.011365	0.680682	0.441182	0.988749	0.895616	0.403416	99.0328
233	OV	24674	L19p13.3(EEF2)	30	3	resistance	individual CFE		GDSC1_1016	Temsirolimus	MTOR	PI3K/MTOR signaling	-1.83218	-2.01879	0.186615	0.118821	0.122974	0.0848136	1.51751	2.20029	0.845713	0.895817	0.015198	99.0328
233	OV	24675	L19p13.3(KDM4B)	30	3	resistance	individual CFE		GDSC1_1016	Temsirolimus	MTOR	PI3K/MTOR signaling	-1.83218	-2.01879	0.186615	0.118821	0.122974	0.0848136	1.51751	2.20029	0.845713	0.895817	0.015198	99.0328
271	OV	24668	G19q12(...)	29	4	resistance	individual CFE		GDSC1_1067	CCT007093	PPM1D	Cell cycle	4.4374	4.4138	0.0235999	0.0345917	0.0374741	0.0224197	0.629766	1.05264	0.948706	0.895555	0.220885	99.0328
287	OV	24672	L17p13.1(TNFSF12)	27	5	resistance	individual CFE		GDSC1_1192	GSK269962A	ROCK1, ROCK2	Cytoskeleton	2.46852	2.39823	0.0702961	0.0488962	0.0618939	0.0263503	1.13575	2.66776	0.92067	0.895795	0.221807	99.0328
400	OV	24690	TP53mut	9	17	resistance	individual CFE		GDSC2_1564	SCH772984	ERK1, ERK2	ERK MAPK signaling	2.82099	2.79654	0.0244475	0.011812	0.0130738	0.0113043	1.86996	2.16268	0.977378	0.896405	0.503757	99.0328
409	OV	24693	L22q12.1(ZNRF3)	19	3	resistance	individual CFE		GDSC2_1617	AZD5582	XIAP, cIAP	Apoptosis regulation	3.29012	2.29064	0.999486	0.36131	0.346774	0.753914	2.88224	1.32573	0.567351	0.896414	0.00874638	99.0328
409	OV	24692	L22q12.3(APOL4)	19	3	resistance	individual CFE		GDSC2_1617	AZD5582	XIAP, cIAP	Apoptosis regulation	3.29012	2.29064	0.999486	0.36131	0.346774	0.753914	2.88224	1.32573	0.567351	0.896414	0.00874638	99.0328
413	OV	24681	L18q21.2(MRO)	19	3	sensitivity	individual CFE		GDSC2_1622	Wnt-C59	PORCN	WNT signaling	4.93247	5.01222	-0.0797533	0.0670587	0.0694412	0.0528995	1.1485	1.50764	0.915119	0.896213	0.896934	99.0328
472	OV	24670	G19q12(...)	21	4	resistance	individual CFE		GDSC2_1936	Savolitinib	MET	RTK signaling	3.81115	3.62893	0.182224	0.155833	0.155633	0.157186	1.17086	1.15929	0.777706	0.895658	0.431052	99.0328
473	OV	24688	L19p13.3(EEF2)	22	3	resistance	individual CFE		GDSC2_1939	UMI-77	MCL1	Apoptosis regulation	3.89573	3.72686	0.168868	0.101996	0.103838	0.0871628	1.62625	1.93738	0.869823	0.896375	0.84366	99.0328
473	OV	24686	L19p13.3(KDM4B)	22	3	resistance	individual CFE		GDSC2_1939	UMI-77	MCL1	Apoptosis regulation	3.89573	3.72686	0.168868	0.101996	0.103838	0.0871628	1.62625	1.93738	0.869823	0.896375	0.84366	99.0328
485	OV	24677	G3q26.1(ZBBX)	21	4	resistance	individual CFE		GDSC2_2048	Vinorelbine	Microtubule destabiliser	Mitosis	-0.815526	-1.37446	0.558937	0.243035	0.242233	0.248595	2.30744	2.24838	0.66013	0.895885	0.0941527	99.0328
57	OV	24678	PIK3CAmut	14	6	sensitivity	individual CFE		GDSC1_159	HG6-64-1	BRAF	ERK MAPK signaling	0.675943	1.23155	-0.555611	0.356151	0.314218	0.698816	1.76823	0.795075	0.474849	0.895992	0.210439	99.0328
130	OV	24679	G8q24.21(MYC), G8q24.13(FER1L6,TMEM65)	27	4	resistance	CELLector signature	2	GDSC1_275	I-BET-762	BRD2, BRD3, BRD4	Chromatin other	3.91507	3.87671	0.0383519	0.0316623	0.0312918	0.0355429	1.22562	1.07903	0.953279	0.896087	0.630684	99.0328
233	OV	24673	TP53mut, ~G8q24.21(MYC), ~G3q26.2(...), ~G19q12(...), L19p13.3(TCF3,UQCR11,UQCR11), L19p13.3(EEF2)	30	3	resistance	CELLector signature	6	GDSC1_1016	Temsirolimus	MTOR	PI3K/MTOR signaling	-1.83218	-2.01879	0.186615	0.118821	0.122974	0.0848136	1.51751	2.20029	0.845713	0.895817	0.015198	99.0328
473	OV	24687	TP53mut, ~G8q24.21(MYC), ~G3q26.2(...), ~G19q12(...), L19p13.3(TCF3,UQCR11,UQCR11), L19p13.3(EEF2)	22	3	resistance	CELLector signature	6	GDSC2_1939	UMI-77	MCL1	Apoptosis regulation	3.89573	3.72686	0.168868	0.101996	0.103838	0.0871628	1.62625	1.93738	0.869823	0.896375	0.84366	99.0328
239	COREAD	46544	MAP2K4mut	42	4	resistance	individual CFE		GDSC1_1022	AZD7762	CHEK1, CHEK2	Cell cycle	0.489223	0.440744	0.0484797	0.034652	0.0355302	0.0268365	1.36447	1.80648	0.947501	0.700291	0.021018	99.0329
447	COREAD	46543	MLL2mut	33	14	sensitivity	individual CFE		GDSC2_1854	MN-64	TNKS1, TNKS2	WNT signaling	5.35304	5.50669	-0.153651	0.149676	0.14195	0.175812	1.08242	0.873949	0.641142	0.700277	0.435558	99.0329
125	HNSC	32212	HypMet_ZNF347	3	37	sensitivity	individual CFE		GDSC1_269	NSC-207895	MDM4	p53 pathway	4.36562	4.4916	-0.125982	0.107152	0.156377	0.105607	0.805627	1.19293	0.859281	0.859281	NA	99.0329
228	HNSC	32216	HypMet_POU4F1	6	34	sensitivity	individual CFE		GDSC1_1011	Navitoclax	BCL2, BCL-XL, BCL-W	Apoptosis regulation	1.58795	1.65764	-0.0696975	0.078984	0.174446	0.0746178	0.399537	0.93406	0.859379	0.859379	NA	99.0329
241	HNSC	32213	HypMet_MYH14	12	29	sensitivity	individual CFE		GDSC1_1024	Lestaurtinib	FLT3, JAK2, NTRK1, NTRK2, NTRK3	Other, kinases	-0.912939	-0.843787	-0.069152	0.0612457	0.0647394	0.0600201	1.06816	1.15215	0.859307	0.859307	NA	99.0329
487	HNSC	32214	HypMet_HOXB4	5	21	sensitivity	individual CFE		GDSC2_2106	Uprosertib	AKT1, AKT2, AKT3	PI3K/MTOR signaling	2.71173	2.87119	-0.159459	0.0891389	0.0897321	0.0890216	1.77705	1.79124	0.859337	0.859337	NA	99.0329
63	HNSC	32215	~G3q28(LEPREL1,TP63), ~L9p21.3(CDKN2A,RP11-145E5.5), ~G8q24.21(MYC), ~G11q13.2(...), L8p23.2(CSMD1)	35	6	sensitivity	CELLector signature	5	GDSC1_170	Shikonin	not defined	Other	-0.104842	-0.00584763	-0.098994	0.0788015	0.0827795	0.0615738	1.19588	1.60773	0.859378	0.859378	NA	99.0329
422	LUAD	27517	BRAFmut	45	3	resistance	individual CFE		GDSC2_1634	AGI-6780	IDH2 R140Q mutant	Metabolism	5.01802	4.86513	0.152891	0.119082	0.117477	0.189512	1.30146	0.806765	0.84259	0.84259	NA	99.0335
189	BRCA	40751	L17p12(DNAH9,MAP2K4,ZNF18)	41	7	sensitivity	individual CFE		GDSC1_408	Sphingosine Kinase 1 Inhibitor II	Sphingosine Kinase	Other, kinases	3.63225	3.6669	-0.0346568	0.0657349	0.0659028	0.0646474	0.525878	0.536089	0.873004	0.873004	NA	99.0337
309	COREAD	46545	~G20q13.12(...), G8q24.21(FAM84B,MYC,POU5F1B)	40	4	resistance	CELLector signature	2	GDSC1_1373	Dabrafenib	BRAF	ERK MAPK signaling	4.25057	3.66417	0.586401	0.351615	0.343415	0.576645	1.70756	1.01692	0.506208	0.700324	0.1771	99.0354
17	COREAD	46546	HypMet_EPB41L3	3	12	resistance	individual CFE		GDSC1_51	Dasatinib	ABL, SRC, Ephrins, PDGFR, KIT	RTK signaling	1.55526	1.01697	0.538282	0.253181	0.178551	0.280234	3.01473	1.92083	0.701246	0.700343	0.98164	99.0358
247	COREAD	46549	HypMet_ZNF543	20	26	resistance	individual CFE		GDSC1_1031	Elesclomol	HSP90	Protein stability and degradation	-1.19422	-1.49643	0.302211	0.16989	0.181002	0.162692	1.66966	1.85756	0.570768	0.700387	0.0166305	99.0358
378	COREAD	46548	TP53mut	12	30	resistance	individual CFE		GDSC2_1239	YK-4-279	RNA helicase A	Other	2.86814	2.06855	0.799583	0.392933	0.308902	0.449085	2.58847	1.78047	0.256814	0.700379	0.0510496	99.0358
452	COREAD	46547	ATMmut	38	4	resistance	individual CFE		GDSC2_1909	Venetoclax	BCL2	Apoptosis regulation	2.97919	2.8449	0.134297	0.130307	0.128365	0.164941	1.04621	0.814208	0.805486	0.700368	0.171369	99.0358
76	LGG	28652	HypMet_GSTT1	6	10	sensitivity	individual CFE		GDSC1_186	Bexarotene	Retinioic X receptor (RXR) agonist	Other	3.31891	3.35014	-0.0312317	0.0366797	0.061694	0.0314621	0.506235	0.992675	0.944379	0.944379	NA	99.0358
218	LGG	28651	HypMet_SLC12A4	11	6	sensitivity	individual CFE		GDSC1_574	Wnt-C59	PORCN	WNT signaling	3.11655	3.13676	-0.0202083	0.036017	0.0347255	0.039101	0.581944	0.516823	0.944362	0.944362	NA	99.0358
144	LAML	11471	HypMet_RIMBP3	7	18	sensitivity	individual CFE		GDSC1_291	KIN001-266	MAP3K8	ERK MAPK signaling	2.63556	2.6807	-0.0451416	0.0747943	0.139159	0.0668717	0.324389	0.675047	0.86812	0.884651	0.914466	99.0383
486	HNSC	32217	HypMet_MAP1LC3A	8	18	sensitivity	individual CFE		GDSC2_2096	VX-11e	ERK2	ERK MAPK signaling	2.76903	2.84705	-0.078019	0.0760504	0.134446	0.0672194	0.580302	1.16066	0.859458	0.859458	NA	99.039
108	BLCA	10231	G6p22.3(...)	15	4	resistance	individual CFE		GDSC1_245	UNC0638	G9a and GLP methyltransferases	Chromatin histone methylation	4.1004	3.97767	0.122732	0.104824	0.130076	0.0645639	0.943544	1.90094	0.854432	0.854432	NA	99.0392
108	BLCA	10230	TP53mut, ~KDM6Amut, G6p22.3(...)	15	4	resistance	CELLector signature	3	GDSC1_245	UNC0638	G9a and GLP methyltransferases	Chromatin histone methylation	4.1004	3.97767	0.122732	0.104824	0.130076	0.0645639	0.943544	1.90094	0.854432	0.854432	NA	99.0392
204	LGG	28653	HypMet_TUBB2B	4	13	sensitivity	individual CFE		GDSC1_442	IMD-0354	IKKb	Other, kinases	0.849594	0.917199	-0.0676051	0.0405134	0.100764	0.0368366	0.670925	1.83527	0.944449	0.944449	NA	99.0397
121	LUAD	27519	L6q13(KCNQ5)	56	3	resistance	individual CFE		GDSC1_264	ACY-1215	HDAC6	Chromatin histone acetylation	2.66124	2.52762	0.133618	0.118089	0.116357	0.282252	1.14835	0.473399	0.842762	0.842762	NA	99.0403
142	LUAD	27521	G7p21.1(AHR,HDAC9...)	50	9	resistance	individual CFE		GDSC1_289	KIN001-042	GSK3B	WNT signaling	4.78482	4.73532	0.0494975	0.0721463	0.0719981	0.0730748	0.687483	0.677354	0.842778	0.842778	NA	99.0403
282	LUAD	27520	MGAmut	31	3	sensitivity	individual CFE		GDSC1_1161	ZG-10	JNK1	JNK and p38 signaling	1.65347	1.74603	-0.0925627	0.120911	0.11922	0.159929	0.776402	0.578773	0.842769	0.842769	NA	99.0403
285	LUAD	27523	GXq28(...)	61	3	resistance	individual CFE		GDSC1_1170	CCT-018159	HSP90	Protein stability and degradation	3.2556	3.12839	0.127209	0.117704	0.118241	0.10438	1.07585	1.21871	0.842887	0.842887	NA	99.0403
294	LUAD	27518	HypMet_ZNF529; ZNF382	13	48	sensitivity	individual CFE		GDSC1_1236	UNC0638	G9a and GLP methyltransferases	Chromatin histone methylation	3.50172	3.58538	-0.0836605	0.0623154	0.0672284	0.0612245	1.24442	1.36645	0.842708	0.842708	NA	99.0403
44	LUAD	27524	L16q23.3(...)	54	4	resistance	individual CFE		GDSC1_135	Gemcitabine	Pyrimidine antimetabolite	DNA replication	-2.01358	-2.31619	0.302603	0.103167	0.101675	0.149284	2.97618	2.02704	0.842911	0.842911	NA	99.0403
454	LUAD	27525	G12q12(...)	45	6	resistance	individual CFE		GDSC2_1911	Dactinomycin	RNA polymerase	Other	-3.77074	-3.91783	0.147084	0.086574	0.0868187	0.0845059	1.69415	1.74051	0.842932	0.842932	NA	99.0403
239	LUAD	27527	TP53mut, HypMet_ARL17A, G5p15.33(...)	55	7	sensitivity	CELLector signature	3	GDSC1_1022	AZD7762	CHEK1, CHEK2	Cell cycle	-0.0848893	0.0156918	-0.100581	0.0798314	0.0878602	0.0498001	1.14478	2.0197	0.842987	0.842987	NA	99.0403
287	LUAD	27526	~G5p15.33(...), G8q24.21(MYC,POU5F1B)	49	12	sensitivity	CELLector signature	2	GDSC1_1192	GSK269962A	ROCK1, ROCK2	Cytoskeleton	2.52071	2.60207	-0.0813666	0.0640879	0.0638433	0.0651889	1.27447	1.24816	0.842966	0.842966	NA	99.0403
404	LUAD	27530	TP53mut, HypMet_ARL17A	5	5	resistance	CELLector signature	2	GDSC2_1594	OSI-027	MTORC1, MTORC2	PI3K/MTOR signaling	5.53111	5.43685	0.094269	0.129357	0.239132	0.0989979	0.394213	0.952232	0.843046	0.843046	NA	99.0403
446	LUAD	27522	TP53mut, HypMet_ARL17A, G5p15.33(...)	44	4	resistance	CELLector signature	3	GDSC2_1853	OF-1	BRPF1B, BRPF2	Chromatin histone acetylation	4.79188	4.64616	0.145723	0.104138	0.106873	0.0793113	1.36352	1.83736	0.842821	0.842821	NA	99.0403
471	LUAD	27529	TP53mut, ~G5p15.33(...), L9p21.3(CDKN2A,CDKN2B,RP11-145E5.5)	30	22	sensitivity	CELLector signature	3	GDSC2_1933	P22077	USP7, USP47	Protein stability and degradation	5.60923	5.67588	-0.0666469	0.055871	0.0676936	0.0465552	0.984538	1.43157	0.843033	0.843033	NA	99.0403
482	LUAD	27528	~G5p15.33(...), L9p21.3(CDKN2A,CDKN2B,RP11-145E5.5), L9p13.2(PAX5)	48	4	sensitivity	CELLector signature	3	GDSC2_2045	AMG-319	PI3Kalpha, PI3Kdelta, PI3Kgamma	PI3K/MTOR signaling	5.57881	5.68364	-0.104829	0.103606	0.10074	0.334643	1.04059	0.313257	0.843005	0.843005	NA	99.0403
411	HNSC	32218	HypMet_THY1	4	21	resistance	individual CFE		GDSC2_1620	PFI3	Polybromo 1, SMARCA4, SMARCA2	Chromatin other	5.49617	5.43761	0.0585587	0.0976573	0.161596	0.0933156	0.362377	0.627534	0.859498	0.859498	NA	99.0405
229	LGG	28654	HypMet_TOM1L1	13	4	resistance	individual CFE		GDSC1_1012	Vorinostat	HDAC inhibitor Class I, IIa, IIb, IV	Chromatin histone acetylation	2.00386	1.96436	0.0394995	0.0404827	0.0429105	0.0337377	0.92051	1.17078	0.944491	0.944491	NA	99.0407
227	OV	24694	L8p21.3(CCAR2)	24	8	resistance	individual CFE		GDSC1_1010	Gefitinib	EGFR	EGFR signaling	0.905142	0.85797	0.047172	0.0395614	0.0430057	0.0322455	1.09688	1.4629	0.923446	0.896571	0.882092	99.0413
395	OV	24696	L22q13.31(ARHGAP8,PRR5,PRR5-ARHGAP8)	22	3	resistance	individual CFE		GDSC2_1558	Lapatinib	ERBB2, EGFR	EGFR signaling	3.79839	3.71164	0.0867473	0.0506011	0.0497862	0.0625979	1.7424	1.38579	0.935185	0.896673	0.199417	99.0413
395	OV	24695	~G8q24.21(MYC), ~G3q26.2(...), ~G19q12(...), L22q13.31(ARHGAP8,PRR5,PRR5-ARHGAP8)	22	3	resistance	CELLector signature	4	GDSC2_1558	Lapatinib	ERBB2, EGFR	EGFR signaling	3.79839	3.71164	0.0867473	0.0506011	0.0497862	0.0625979	1.7424	1.38579	0.935185	0.896673	0.199417	99.0413
395	OV	24697	~G8q24.21(MYC), ~G3q26.2(...), ~G19q12(...), L22q13.31(ARHGAP8,PRR5,PRR5-ARHGAP8), L22q12.3(APOL4), L22q12.1(ZNRF3)	22	3	resistance	CELLector signature	6	GDSC2_1558	Lapatinib	ERBB2, EGFR	EGFR signaling	3.79839	3.71164	0.0867473	0.0506011	0.0497862	0.0625979	1.7424	1.38579	0.935185	0.896673	0.199417	99.0413
395	OV	24698	~G8q24.21(MYC), ~G3q26.2(...), ~G19q12(...), L22q13.31(ARHGAP8,PRR5,PRR5-ARHGAP8), L22q12.3(APOL4)	22	3	resistance	CELLector signature	5	GDSC2_1558	Lapatinib	ERBB2, EGFR	EGFR signaling	3.79839	3.71164	0.0867473	0.0506011	0.0497862	0.0625979	1.7424	1.38579	0.935185	0.896673	0.199417	99.0413
47	THCA	8193	HypMet_TRPS1	7	9	sensitivity	individual CFE		GDSC1_147	NSC-87877	SHP-1 (PTPN6), SHP-2 (PTPN11)	Other	4.81417	4.89238	-0.0782068	0.0867314	0.0795523	0.0936051	0.983085	0.835496	0.86582	0.86582	NA	99.0414
204	BRCA	40752	TP53mut	11	37	resistance	individual CFE		GDSC1_442	IMD-0354	IKKb	Other, kinases	0.165305	0.0938688	0.0714357	0.0551589	0.0655636	0.0530479	1.08956	1.34663	0.873098	0.873098	NA	99.042
470	BRCA	40753	L8p23.3(ARHGEF10)	35	9	resistance	individual CFE		GDSC2_1932	NVP-ADW742	IGF1R	IGF1R signaling	4.11268	4.01102	0.10166	0.0600508	0.0588926	0.0658666	1.7262	1.54343	0.87312	0.87312	NA	99.042
403	HNSC	32220	HypMet_ZNF714	17	8	resistance	individual CFE		GDSC2_1593	Entinostat	HDAC1, HDAC3	Chromatin histone acetylation	3.34916	3.2485	0.100667	0.0767103	0.0780284	0.0739321	1.29013	1.36161	0.859569	0.859569	NA	99.0425
414	HNSC	32219	HypMet_ZNF829; ZNF568	3	22	sensitivity	individual CFE		GDSC2_1624	I-BET-762	BRD2, BRD3, BRD4	Chromatin other	3.58074	3.73502	-0.154283	0.110134	0.235126	0.106255	0.656174	1.452	0.859546	0.859546	NA	99.0425
187	HNSC	32228	L9p21.3(CDKN2A,RP11-145E5.5)	26	14	sensitivity	individual CFE		GDSC1_406	LIMK1 inhibitor BMS4	LIMK1	Cytoskeleton	5.41957	5.45227	-0.032705	0.0589294	0.0682181	0.0483086	0.479419	0.677003	0.85985	0.85985	NA	99.0432
274	HNSC	32225	HypMet_MT1E	21	18	sensitivity	individual CFE		GDSC1_1091	BMS-536924	IGF1R, IR	IGF1R signaling	1.86363	1.91741	-0.0537809	0.057131	0.0680228	0.0492328	0.79063	1.09238	0.859801	0.859801	NA	99.0432
307	HNSC	32222	HypMet_CACNA1E	9	32	resistance	individual CFE		GDSC1_1371	PLX-4720	BRAF	ERK MAPK signaling	4.06666	4.01603	0.0506352	0.0671518	0.0696133	0.0665578	0.727379	0.76077	0.859663	0.859663	NA	99.0432
325	HNSC	32231	HypMet_EVC2	7	19	sensitivity	individual CFE		GDSC2_1007	Docetaxel	Microtubule stabiliser	Mitosis	-4.82665	-4.70514	-0.121512	0.0788993	0.0733099	0.0810672	1.65751	1.4989	0.859869	0.859869	NA	99.0432
325	HNSC	32221	HypMet_GSTO2	19	7	sensitivity	individual CFE		GDSC2_1007	Docetaxel	Microtubule stabiliser	Mitosis	-4.88287	-4.76118	-0.121693	0.0790172	0.0825315	0.0706739	1.4745	1.72189	0.859662	0.859662	NA	99.0432
399	HNSC	32226	NSD1mut	24	3	resistance	individual CFE		GDSC2_1563	EPZ5676	DOT1L	Chromatin histone methylation	5.84669	5.76976	0.0769303	0.109276	0.10527	0.332626	0.730792	0.231282	0.85981	0.85981	NA	99.0432
74	HNSC	32229	HypMet_GSTM1	12	29	sensitivity	individual CFE		GDSC1_184	BMS-754807	IGF1R, IR	RTK signaling	0.414618	0.500629	-0.0860111	0.0610003	0.0563743	0.0631567	1.52572	1.36187	0.859865	0.859865	NA	99.0432
118	HNSC	32227	TP53mut, HypMet_EVC2, HypMet_SQSTM1, HypMet_MT1M	18	22	resistance	CELLector signature	4	GDSC1_261	TL-1-85	TAK	Other, kinases	4.0252	3.97478	0.0504238	0.0565129	0.0592287	0.0545684	0.851341	0.924047	0.859814	0.859814	NA	99.0432
171	HNSC	32230	TP53mut, HypMet_EVC2, HypMet_SQSTM1, HypMet_MT1M, HypMet_MSMP, HypMet_WNK4; VPS25, HypMet_STK33, HypMet_KCNC3	29	11	resistance	CELLector signature	8	GDSC1_342	Tenovin-6	SIRT	Chromatin histone acetylation	3.11662	3.03301	0.0836092	0.0629411	0.0614917	0.0676181	1.35968	1.23649	0.859867	0.859867	NA	99.0432
316	HNSC	32224	TP53mut, HypMet_EVC2, HypMet_SQSTM1, HypMet_MT1M, HypMet_MSMP, HypMet_WNK4; VPS25, HypMet_STK33, HypMet_KCNC3	28	9	sensitivity	CELLector signature	8	GDSC1_1502	Bicalutamide	AR	Hormone-related	4.093	4.14071	-0.0477136	0.0682348	0.0711596	0.0605073	0.670516	0.788559	0.85969	0.85969	NA	99.0432
463	HNSC	32223	TP53mut, HypMet_EVC2, HypMet_SQSTM1, HypMet_MT1M, HypMet_MSMP, HypMet_WNK4; VPS25, HypMet_STK33	17	9	resistance	CELLector signature	7	GDSC2_1924	Ipatasertib	AKT1, AKT, AKT3	PI3K/MTOR signaling	3.69892	3.58535	0.113571	0.0736706	0.0653506	0.108818	1.73787	1.04368	0.859664	0.859664	NA	99.0432
390	HNSC	32232	HypMet_MIR548G; FILIP1L; C3orf26	16	10	resistance	individual CFE		GDSC2_1512	Cyclophosphamide	Alkylating agent	DNA replication	5.64868	5.60761	0.0410711	0.0719173	0.0639362	0.0962817	0.642376	0.426572	0.859902	0.859902	NA	99.0433
416	HNSC	32235	HypMet_MT1E	15	10	sensitivity	individual CFE		GDSC2_1626	OTX015	BRD2, BRD3, BRD4	Chromatin other	2.56928	2.69214	-0.122861	0.0728289	0.0713005	0.0754148	1.72315	1.62914	0.859976	0.859976	NA	99.0433
461	HNSC	32233	HypMet_CDKL2	14	12	resistance	individual CFE		GDSC2_1919	Osimertinib	EGFR	EGFR signaling	0.802272	0.720804	0.0814684	0.0701636	0.0773522	0.0637995	1.05321	1.27694	0.859943	0.859943	NA	99.0433
459	HNSC	32234	~G3q28(LEPREL1,TP63), ~L9p21.3(CDKN2A,RP11-145E5.5), ~G8q24.21(MYC), ~G11q13.2(...), L8p23.2(CSMD1)	21	5	resistance	CELLector signature	5	GDSC2_1917	AZD6738	ATR	Genome integrity	2.34273	2.2425	0.100233	0.088743	0.0828579	0.172546	1.2097	0.580908	0.859955	0.859955	NA	99.0433
411	LUAD	27531	G20q11.21(ASXL1...)	41	7	resistance	individual CFE		GDSC2_1620	PFI3	Polybromo 1, SMARCA4, SMARCA2	Chromatin other	6.18232	6.10592	0.076398	0.0813994	0.0793169	0.101328	0.963199	0.75397	0.843108	0.843108	NA	99.044
101	COREAD	46552	HypMet_XKR6.1	16	28	sensitivity	individual CFE		GDSC1_228	AKT inhibitor VIII	AKT1, AKT2, AKT3	PI3K/MTOR signaling	2.96716	3.03802	-0.0708584	0.047394	0.0414125	0.0520869	1.71104	1.36039	0.880519	0.700567	0.0349811	99.0468
245	COREAD	46557	NR4A2mut	41	5	sensitivity	individual CFE		GDSC1_1029	Motesanib	VEGFR, RET, KIT, PDGFR	RTK signaling	3.32952	3.38917	-0.0596524	0.0739806	0.0710029	0.195174	0.84014	0.305637	0.876608	0.700589	0.176752	99.0468
250	COREAD	46553	HypMet_ARL17A	23	23	sensitivity	individual CFE		GDSC1_1036	PLX-4720	BRAF	ERK MAPK signaling	4.14242	4.31503	-0.172615	0.115084	0.118691	0.111788	1.45432	1.54413	0.69822	0.700573	0.590664	99.0468
265	COREAD	46551	L6p24.2(MAK,RP11-637O19.3,SYCP2L,TMEM14B)	43	3	resistance	individual CFE		GDSC1_1058	Pictilisib	PI3K (class 1)	PI3K/MTOR signaling	2.17088	1.81662	0.354258	0.23167	0.227782	0.440241	1.55525	0.804691	0.699916	0.7005	0.837063	99.0468
315	COREAD	46550	CHD9mut	38	9	resistance	individual CFE		GDSC1_1498	Selumetinib	MEK1, MEK2	ERK MAPK signaling	0.782474	0.625854	0.15662	0.0850146	0.0858998	0.081249	1.82328	1.92765	0.819653	0.70048	0.140637	99.0468
297	COREAD	46554	APCmut, G20q13.12(...), TP53mut	43	4	resistance	CELLector signature	3	GDSC1_1242	(5Z)-7-Oxozeaenol	TAK1	Other, kinases	1.29784	0.859124	0.438712	0.284925	0.276647	0.736666	1.58582	0.595537	0.588402	0.700574	0.416788	99.0468
297	COREAD	46555	APCmut, TP53mut, G20q13.12(...)	43	4	resistance	CELLector signature	3	GDSC1_1242	(5Z)-7-Oxozeaenol	TAK1	Other, kinases	1.29784	0.859124	0.438712	0.284925	0.276647	0.736666	1.58582	0.595537	0.588402	0.700574	0.416788	99.0468
488	COREAD	46556	~G20q13.12(...), ~L18q21.2(ELAC1,RP11-729L2.2,SMAD4), L16p13.3(RBFOX1)	37	4	sensitivity	CELLector signature	3	GDSC2_2107	LJI308	RSK2, RSK1, RSK3	PI3K/MTOR signaling	5.48641	5.75917	-0.272764	0.258979	0.25105	0.539974	1.08649	0.505143	0.625447	0.700586	0.341373	99.0468
81	COREAD	46558	~G20q13.12(...), ~G8q24.21(FAM84B,MYC,POU5F1B), L18q21.2(ELAC1,RP11-729L2.2,SMAD4)	35	9	resistance	CELLector signature	3	GDSC1_196	Phenformin	Biguanide agent	Other	7.65166	7.22182	0.429841	0.223639	0.23546	0.187938	1.82554	2.28715	0.5528	0.7006	0.0793191	99.0468
449	BLCA	10232	TP53mut, HypMet_MAP1LC3A	5	13	resistance	CELLector signature	2	GDSC2_1866	BDP-00009066	MRCKB_HUMAN	Cytoskeleton	2.88237	2.71038	0.171992	0.098015	0.190943	0.0878255	0.900751	1.95833	0.854584	0.854584	NA	99.0472
21	SKCM	20187	TP53mut	15	3	sensitivity	individual CFE		GDSC1_55	A-770041	LCK, FYN	Other, kinases	2.01288	2.21752	-0.204641	0.1598	0.183454	0.0974552	1.11549	2.09985	0.803743	0.803743	NA	99.0481
292	SKCM	20189	ARID2mut	49	5	sensitivity	individual CFE		GDSC1_1219	PFI-1	BRD4	Chromatin other	2.23672	2.33505	-0.0983248	0.117233	0.115612	0.14418	0.850473	0.68196	0.803795	0.803795	NA	99.0481
42	SKCM	20188	HypMet_ARL17A	8	43	resistance	individual CFE		GDSC1_133	Doxorubicin	Anthracycline	DNA replication	-1.68856	-1.86168	0.173118	0.0961787	0.097664	0.0959377	1.77259	1.80448	0.803795	0.803795	NA	99.0481
461	SKCM	20185	ARID2mut	27	4	resistance	individual CFE		GDSC2_1919	Osimertinib	EGFR	EGFR signaling	2.73296	2.60254	0.130413	0.134436	0.12916	0.255229	1.0097	0.510965	0.80364	0.80364	NA	99.0481
92	SKCM	20186	L14q32.2(CYP46A1)	48	3	sensitivity	individual CFE		GDSC1_208	Ispinesib Mesylate	KSP	Mitosis	-2.03099	-1.82896	-0.202036	0.14871	0.156352	0.0826055	1.29219	2.4458	0.803722	0.803722	NA	99.0481
102	OV	24774	L22q11.1(...)	29	3	resistance	individual CFE		GDSC1_229	Enzastaurin	PKCB	Other, kinases	2.68084	2.64114	0.0396983	0.0241846	0.0234518	0.0724301	1.69276	0.548092	0.968455	0.900015	0.181906	99.0489
103	OV	24711	L8p23.1(MTMR9)	22	10	resistance	individual CFE		GDSC1_230	GSK429286A	ROCK1, ROCK2	Cytoskeleton	5.49227	5.44805	0.0442189	0.0420352	0.0471531	0.0345642	0.937773	1.27932	0.912971	0.897368	0.362447	99.0489
104	OV	24816	LXp22.32(NLGN4X)	16	4	resistance	individual CFE		GDSC1_231	FMK	RSK	Other, kinases	5.31678	5.23103	0.0857505	0.115498	0.11883	0.102228	0.721624	0.83882	0.838634	0.901513	0.125779	99.0489
111	OV	24780	L13q14.2(RB1)	28	4	resistance	individual CFE		GDSC1_253	XMD14-99	ALK, CDK7, LTK, others	Other, kinases	4.89332	4.7532	0.140119	0.203743	0.195768	0.405995	0.715741	0.345125	0.705765	0.900237	0.0674793	99.0489
117	OV	24719	L18q21.2(MRO)	27	5	sensitivity	individual CFE		GDSC1_260	NG-25	TAK1, MAP4K2	Other, kinases	2.96079	2.99075	-0.0299667	0.0290994	0.0310483	0.0217475	0.965163	1.37794	0.952736	0.897508	0.25635	99.0489
118	OV	24838	L11p15.4(OLFML1)	27	5	sensitivity	individual CFE		GDSC1_261	TL-1-85	TAK	Other, kinases	3.44927	3.56015	-0.110879	0.120049	0.124821	0.0984327	0.888308	1.12645	0.806916	0.902182	0.458288	99.0489
118	OV	24836	L11p15.4(HBE1,HBG2)	27	5	sensitivity	individual CFE		GDSC1_261	TL-1-85	TAK	Other, kinases	3.44927	3.56015	-0.110879	0.120049	0.124821	0.0984327	0.888308	1.12645	0.806916	0.902182	0.458288	99.0489
118	OV	24837	L11p15.4(SBF2)	27	5	sensitivity	individual CFE		GDSC1_261	TL-1-85	TAK	Other, kinases	3.44927	3.56015	-0.110879	0.120049	0.124821	0.0984327	0.888308	1.12645	0.806916	0.902182	0.458288	99.0489
118	OV	24835	L11p15.4(CARS)	27	5	sensitivity	individual CFE		GDSC1_261	TL-1-85	TAK	Other, kinases	3.44927	3.56015	-0.110879	0.120049	0.124821	0.0984327	0.888308	1.12645	0.806916	0.902182	0.458288	99.0489
119	OV	24728	LXp21.1(DMD)	23	9	sensitivity	individual CFE		GDSC1_262	VX-11e	ERK2	ERK MAPK signaling	2.69683	2.86963	-0.172796	0.155258	0.154637	0.157004	1.11743	1.10058	0.695726	0.897874	0.262528	99.0489
120	OV	24733	L21q22.3(C21orf90,TSPEAR)	29	3	sensitivity	individual CFE		GDSC1_263	FR-180204	ERK1, ERK2	ERK MAPK signaling	4.7023	4.80164	-0.0993339	0.138969	0.140611	0.120724	0.706446	0.82282	0.820315	0.898057	0.419973	99.0489
122	OV	24868	G8q24.13(FER1L6,TMEM65)	27	4	sensitivity	individual CFE		GDSC1_265	Tubastatin A	HDAC1, HDAC6, HDAC8	Chromatin histone acetylation	4.58436	4.74055	-0.156188	0.128654	0.124426	0.203142	1.25527	0.768863	0.811916	0.903345	0.435476	99.0489
123	OV	24832	PIK3R1mut	27	5	resistance	individual CFE		GDSC1_266	Zibotentan	Endothelin-1 receptor (EDNRA)	Other	5.67023	5.66194	0.00828798	0.0193685	0.0182684	0.044019	0.453679	0.188282	0.96853	0.902104	0.831744	99.0489
124	OV	24876	L19p13.3(EEF2)	27	3	sensitivity	individual CFE		GDSC1_268	Sepantronium bromide	BIRC5	Apoptosis regulation	-4.30066	-4.12237	-0.178286	0.0755884	0.0731265	0.227991	2.43806	0.781989	0.902041	0.903568	0.995664	99.0489
124	OV	24877	L19p13.3(KDM4B)	27	3	sensitivity	individual CFE		GDSC1_268	Sepantronium bromide	BIRC5	Apoptosis regulation	-4.30066	-4.12237	-0.178286	0.0755884	0.0731265	0.227991	2.43806	0.781989	0.902041	0.903568	0.995664	99.0489
126	OV	24817	LXp22.32(NLGN4X)	23	8	resistance	individual CFE		GDSC1_271	VNLG/124	HDAC,RAR	Chromatin histone acetylation	4.29258	4.27542	0.0171672	0.0319985	0.0388417	0.0225707	0.441979	0.760598	0.938397	0.90156	0.387624	99.0489
139	OV	24808	L19p13.3(TCF3,UQCR11,UQCR11)	27	5	resistance	individual CFE		GDSC1_286	KIN001-236	Angiopoietin-1 receptor	RTK signaling	4.76661	4.74765	0.0189608	0.0310906	0.032306	0.0255572	0.586912	0.741896	0.949506	0.901229	0.712238	99.0489
140	OV	24850	L7p22.3(SUN1)	29	3	resistance	individual CFE		GDSC1_287	KIN001-244	PDK1 (PDPK1)	Metabolism	3.51223	3.50755	0.00468502	0.00545589	0.0055461	0.00452811	0.844741	1.03465	0.992882	0.902774	0.35887	99.0489
147	OV	24747	G8q24.13(FER1L6,TMEM65)	27	4	sensitivity	individual CFE		GDSC1_294	MPS-1-IN-1	MPS1	Mitosis	4.13324	4.26376	-0.130526	0.160934	0.169892	0.117067	0.768293	1.11497	0.766027	0.8987	0.247456	99.0489
147	OV	24786	L17p13.1(TNFSF12)	26	5	sensitivity	individual CFE		GDSC1_294	MPS-1-IN-1	MPS1	Mitosis	4.13993	4.2675	-0.127565	0.157319	0.14972	0.266139	0.852026	0.479318	0.749642	0.9004	0.247461	99.0489
148	OV	24783	L22q12.3(APOL4)	27	5	sensitivity	individual CFE		GDSC1_295	NVP-BHG712	EPHB4	RTK signaling	3.16752	3.27325	-0.105735	0.100101	0.101805	0.0907869	1.03861	1.16465	0.838489	0.900282	0.0445216	99.0489
148	OV	24839	G20q11.21(ASXL1...)	27	5	resistance	individual CFE		GDSC1_295	NVP-BHG712	EPHB4	RTK signaling	3.29029	3.25052	0.0397787	0.0376363	0.0380936	0.0350177	1.04424	1.13596	0.938895	0.902203	0.0445237	99.0489
153	OV	24772	G3q26.1(ZBBX)	25	7	resistance	individual CFE		GDSC1_302	PI-103	PI3Kalpha, DAPK3, CLK4, PIM3, HIPK2	Other, kinases	1.51534	1.16631	0.34902	0.146752	0.134856	0.286059	2.58809	1.2201	0.733852	0.899832	0.281782	99.0489
153	OV	24710	LXp22.32(NLGN4X)	24	8	resistance	individual CFE		GDSC1_302	PI-103	PI3Kalpha, DAPK3, CLK4, PIM3, HIPK2	Other, kinases	1.32432	1.21544	0.108875	0.0456986	0.0447013	0.0495157	2.43561	2.1988	0.911618	0.897352	0.281775	99.0489
156	OV	24829	L6q23.3(PDE7B)	29	3	resistance	individual CFE		GDSC1_305	TPCA-1	IKK2	Other, kinases	3.34789	3.28622	0.0616666	0.051569	0.0547868	0.0320051	1.12557	1.92677	0.932802	0.901978	0.747213	99.0489
156	OV	24828	L6q23.1(L3MBTL3)	29	3	resistance	individual CFE		GDSC1_305	TPCA-1	IKK2	Other, kinases	3.34789	3.28622	0.0616666	0.051569	0.0547868	0.0320051	1.12557	1.92677	0.932802	0.901978	0.747213	99.0489
156	OV	24830	L6q15(C6orf163,RP1-102H19.8)	29	3	resistance	individual CFE		GDSC1_305	TPCA-1	IKK2	Other, kinases	3.34789	3.28622	0.0616666	0.051569	0.0547868	0.0320051	1.12557	1.92677	0.932802	0.901978	0.747213	99.0489
162	OV	24745	PIK3CAmut	27	6	sensitivity	individual CFE		GDSC1_317	WYE-125132	mTOR	PI3K/MTOR signaling	0.237616	0.483658	-0.246042	0.14943	0.139988	0.285007	1.75759	0.863282	0.742809	0.89865	0.692372	99.0489
165	OV	24730	LXp21.1(DMD)	23	9	resistance	individual CFE		GDSC1_329	QL-XI-92	DDR1	Cytoskeleton	4.46158	4.40307	0.0585089	0.0569554	0.0615458	0.0482237	0.950657	1.21328	0.885791	0.897982	0.260597	99.0489
165	OV	24722	LXp22.32(NLGN4X)	24	8	resistance	individual CFE		GDSC1_329	QL-XI-92	DDR1	Cytoskeleton	4.53747	4.38022	0.157255	0.153386	0.164927	0.127654	0.95348	1.23189	0.709771	0.897735	0.260596	99.0489
169	OV	24706	ARID1Amut	24	8	sensitivity	individual CFE		GDSC1_333	T0901317	LXR, FXR	Other	4.20605	4.88898	-0.682924	0.637932	0.906936	0.391136	0.753002	1.746	0.128633	0.897191	0.0122986	99.0489
172	OV	24753	G20q11.21(ASXL1...)	26	5	sensitivity	individual CFE		GDSC1_344	THZ-2-49	CDK9	Cell cycle	2.569	2.70389	-0.134884	0.0603409	0.060862	0.057362	2.21622	2.35145	0.90251	0.89891	0.972837	99.0489
172	OV	24750	G8q22.1(FSBP,GEM,KIAA1429,RAD54B)	28	3	resistance	individual CFE		GDSC1_344	THZ-2-49	CDK9	Cell cycle	2.8367	2.66557	0.171124	0.0765541	0.074972	0.117535	2.28251	1.45595	0.900589	0.898869	0.972837	99.0489
173	OV	24820	LXq22.3(GUCY2F)	25	7	sensitivity	individual CFE		GDSC1_345	KIN001-270	CDK9	Cell cycle	5.13744	5.1533	-0.0158536	0.02214	0.0220891	0.022347	0.71771	0.709428	0.959051	0.901742	0.725146	99.0489
177	OV	24791	G11q13.5(...)	30	3	resistance	individual CFE		GDSC1_363	PF-00299804	EGFR, ERBB2, ERBB4	RTK signaling	2.16538	2.14019	0.0251876	0.0208069	0.0203717	0.0340281	1.2364	0.740199	0.972809	0.900574	0.444604	99.0489
182	OV	24792	G11q13.5(...)	30	3	sensitivity	individual CFE		GDSC1_375	Voxtalisib	PI3K	PI3K/MTOR signaling	4.53789	4.69662	-0.158735	0.162015	0.161347	0.172728	0.983812	0.918991	0.790812	0.900578	0.228458	99.0489
187	OV	24707	G8q24.21(MYC)	25	8	resistance	individual CFE		GDSC1_406	LIMK1 inhibitor BMS4	LIMK1	Cytoskeleton	5.63271	5.57143	0.0612737	0.089583	0.0863776	0.104081	0.709369	0.588712	0.826898	0.897246	0.670834	99.0489
189	OV	24756	L8p21.3(CCAR2)	25	8	resistance	individual CFE		GDSC1_408	Sphingosine Kinase 1 Inhibitor II	Sphingosine Kinase	Other, kinases	3.92644	3.87246	0.0539817	0.116263	0.108733	0.163007	0.49646	0.331161	0.776614	0.899037	0.455529	99.0489
196	OV	24866	TP53mut	10	23	sensitivity	individual CFE		GDSC1_428	Pemetrexed	folate antimetabolite	Metabolism	3.41439	3.52464	-0.110246	0.077515	0.0845828	0.0750943	1.30341	1.4681	0.83919	0.903335	0.0351295	99.0489
197	OV	24777	ARID1Amut	25	8	resistance	individual CFE		GDSC1_431	Alisertib	AURKA	Mitosis	2.44009	2.1531	0.286994	0.190911	0.180132	0.251249	1.59325	1.14227	0.641651	0.900059	0.398811	99.0489
199	OV	24785	L8p21.3(CCAR2)	25	8	sensitivity	individual CFE		GDSC1_435	C-75	FAS	Apoptosis regulation	5.12525	5.17427	-0.0490199	0.0466516	0.0463592	0.0476977	1.05739	1.02772	0.909306	0.900352	0.960578	99.0489
207	OV	24881	G19q12(TSHZ3)	30	3	resistance	individual CFE		GDSC1_449	CD532	AURKA	Mitosis	0.895638	0.852875	0.0427631	0.0505028	0.0489947	0.165051	0.87281	0.259089	0.934068	0.903601	0.741587	99.0489
207	OV	24872	L13q14.2(RB1)	29	4	resistance	individual CFE		GDSC1_449	CD532	AURKA	Mitosis	0.887045	0.852586	0.034459	0.0406951	0.0403056	0.0449746	0.854945	0.766189	0.939672	0.903491	0.741587	99.0489
210	OV	24827	L22q12.1(ZNRF3)	29	4	sensitivity	individual CFE		GDSC1_476	SB505124	TGFBR1, ACVR1B, ACVR1C	RTK signaling	3.47034	3.50155	-0.0312101	0.0219365	0.0213668	0.0311593	1.46068	1.00163	0.967457	0.901932	0.242375	99.0489
212	OV	24821	L18q21.31(ATP8B1)	27	6	resistance	individual CFE		GDSC1_478	LDN-193189	BMP	Other	1.20084	1.18284	0.0179991	0.0230387	0.0224733	0.026872	0.800914	0.66981	0.959617	0.901742	0.329255	99.0489
212	OV	24715	NF1mut	29	4	sensitivity	individual CFE		GDSC1_478	LDN-193189	BMP	Other	1.17997	1.18696	-0.00698738	0.00894342	0.00901279	0.00836485	0.775274	0.835326	0.986729	0.89745	0.329244	99.0489
212	OV	24724	L19p13.3(KDM4B)	30	3	resistance	individual CFE		GDSC1_478	LDN-193189	BMP	Other	1.29152	1.17557	0.115946	0.148548	0.144166	0.457952	0.804256	0.253185	0.807827	0.897825	0.329245	99.0489
212	OV	24726	L19p13.3(EEF2)	30	3	resistance	individual CFE		GDSC1_478	LDN-193189	BMP	Other	1.29152	1.17557	0.115946	0.148548	0.144166	0.457952	0.804256	0.253185	0.807827	0.897825	0.329245	99.0489
217	OV	24811	LXp21.1(DMD)	23	10	resistance	individual CFE		GDSC1_573	LGK974	PORCN	WNT signaling	3.17428	3.09159	0.0826887	0.125258	0.136064	0.106904	0.607718	0.773483	0.743108	0.9014	0.403431	99.0489
221	OV	24871	PIK3CAmut	26	7	sensitivity	individual CFE		GDSC1_1004	Vinblastine	Microtubule destabiliser	Mitosis	-4.05054	-3.27633	-0.774211	0.430772	0.416567	0.510872	1.85855	1.51547	0.319542	0.903408	0.140992	99.0489
226	OV	24787	G8q11.23(SOX17...)	30	3	sensitivity	individual CFE		GDSC1_1009	Tretinoin	Retinoic acid	Other	4.26696	4.40911	-0.142142	0.139611	0.136204	0.270919	1.0436	0.524667	0.819172	0.900406	0.443092	99.0489
226	OV	24766	MLL2mut	30	3	resistance	individual CFE		GDSC1_1009	Tretinoin	Retinoic acid	Other	4.67676	4.36813	0.30863	0.304104	0.300756	0.370055	1.02618	0.834012	0.619068	0.899433	0.443089	99.0489
240	OV	24815	L10q24.2(GOT1)	30	3	resistance	individual CFE		GDSC1_1023	GW441756	NTRK1	RTK signaling	2.43642	2.34374	0.0926793	0.0796359	0.0798199	0.0771036	1.16111	1.20201	0.896218	0.901443	0.966815	99.0489
240	OV	24794	L8p23.1(MTMR9)	22	11	sensitivity	individual CFE		GDSC1_1023	GW441756	NTRK1	RTK signaling	2.3208	2.36784	-0.0470358	0.0404127	0.0458381	0.0333579	1.02613	1.41003	0.91356	0.900604	0.966815	99.0489
240	OV	24814	L10q24.2(LOXL4)	30	3	resistance	individual CFE		GDSC1_1023	GW441756	NTRK1	RTK signaling	2.43642	2.34374	0.0926793	0.0796359	0.0798199	0.0771036	1.16111	1.20201	0.896218	0.901443	0.966815	99.0489
241	OV	24809	L7p22.3(SUN1)	30	3	resistance	individual CFE		GDSC1_1024	Lestaurtinib	FLT3, JAK2, NTRK1, NTRK2, NTRK3	Other, kinases	0.188467	-0.13307	0.321537	0.202167	0.200806	0.225638	1.60123	1.42501	0.740727	0.901327	0.112821	99.0489
243	OV	24775	LXp22.32(NLGN4X)	25	8	resistance	individual CFE		GDSC1_1026	Tanespimycin	HSP90	Protein stability and degradation	-0.139392	-0.694531	0.555138	0.24263	0.237256	0.264274	2.33983	2.10061	0.554635	0.900031	0.0438433	99.0489
246	OV	24859	G8q24.21(MYC)	25	8	resistance	individual CFE		GDSC1_1030	KU-55933	ATM	Genome integrity	4.23342	4.11625	0.11717	0.123948	0.117303	0.159942	0.998868	0.732578	0.762301	0.903175	0.448446	99.0489
252	OV	24773	G11q13.5(...)	30	3	resistance	individual CFE		GDSC1_1038	NU7441	DNAPK	Genome integrity	2.62598	2.47956	0.146425	0.15416	0.163916	0.0942639	0.893297	1.55336	0.800723	0.899948	0.344252	99.0489
258	OV	24804	L16q23.2(CDYL2)	25	4	sensitivity	individual CFE		GDSC1_1048	Mirin	MRE11	Genome integrity	5.21779	5.3612	-0.143417	0.111679	0.120165	0.0772487	1.1935	1.85656	0.837268	0.900902	0.662785	99.0489
259	OV	24749	MLL2mut	30	3	sensitivity	individual CFE		GDSC1_1049	PD173074	FGFR1, FGFR3	RTK signaling	2.07793	2.9538	-0.875874	0.943684	0.932555	1.16885	0.93922	0.749348	0.12928	0.898763	0.0321795	99.0489
260	OV	24740	G11q13.5(...)	30	3	resistance	individual CFE		GDSC1_1050	ZM447439	AURKA, AURKB	Mitosis	2.78859	2.47723	0.311352	0.21663	0.220789	0.174503	1.41018	1.78423	0.722952	0.898386	0.0796549	99.0489
267	OV	24759	G8q11.23(SOX17...)	30	3	resistance	individual CFE		GDSC1_1060	PD0325901	MEK1, MEK2	ERK MAPK signaling	-1.9968	-2.05687	0.0600672	0.045159	0.0439507	0.103107	1.36669	0.582571	0.94103	0.89915	0.693936	99.0489
268	OV	24771	L22q11.1(...)	30	3	sensitivity	individual CFE		GDSC1_1061	SB590885	BRAF	ERK MAPK signaling	3.69546	3.84596	-0.1505	0.118327	0.139018	0.052943	1.08259	2.84269	0.846347	0.89982	0.618971	99.0489
269	OV	24734	SMARCA4mut	30	3	resistance	individual CFE		GDSC1_1062	Selumetinib	MEK1, MEK2	ERK MAPK signaling	2.70218	2.65476	0.047415	0.0323416	0.0315182	0.0670761	1.50437	0.706883	0.957748	0.898061	0.644325	99.0489
272	OV	24824	L19p13.3(KDM4B)	30	3	resistance	individual CFE		GDSC1_1069	EHT-1864	RAC1, RAC2, RAC3	Cytoskeleton	4.18081	4.17769	0.00311947	0.00324483	0.00319088	0.00456396	0.977621	0.6835	0.995759	0.901801	0.343299	99.0489
272	OV	24825	L19p13.3(EEF2)	30	3	resistance	individual CFE		GDSC1_1069	EHT-1864	RAC1, RAC2, RAC3	Cytoskeleton	4.18081	4.17769	0.00311947	0.00324483	0.00319088	0.00456396	0.977621	0.6835	0.995759	0.901801	0.343299	99.0489
275	OV	24755	G3q27.1(EIF2B5,EPHB3)	28	4	sensitivity	individual CFE		GDSC1_1114	Cetuximab	EGFR	EGFR signaling	5.64858	5.80238	-0.1538	0.122782	0.121716	0.133838	1.2636	1.14915	0.819881	0.898943	0.540312	99.0489
277	OV	24731	G12p12.3(KRAS...)	26	7	resistance	individual CFE		GDSC1_1133	Serdemetan	MDM2	p53 pathway	3.06317	3.0103	0.0528784	0.0608785	0.0618988	0.0571123	0.854272	0.925867	0.88724	0.897988	0.258686	99.0489
282	OV	24768	PIK3R1mut	18	5	sensitivity	individual CFE		GDSC1_1161	ZG-10	JNK1	JNK and p38 signaling	1.22732	1.67022	-0.442892	0.357519	0.328735	0.756814	1.34726	0.585205	0.487203	0.899591	0.170222	99.0489
282	OV	24708	L6q25.2(ARID1B,MAP3K4,MLLT4...)	17	6	resistance	individual CFE		GDSC1_1161	ZG-10	JNK1	JNK and p38 signaling	1.59091	1.56795	0.0229588	0.018317	0.0182398	0.0185708	1.25872	1.23628	0.969595	0.897304	0.170215	99.0489
284	OV	24721	L16q22.2(ZFHX3...)	19	4	resistance	individual CFE		GDSC1_1166	QL-VIII-58	MTOR, ATR	Other	-1.02481	-1.21019	0.185379	0.137332	0.136559	0.14226	1.3575	1.3031	0.805292	0.897701	0.0355242	99.0489
288	OV	24713	G8q22.1(FSBP,GEM,KIAA1429,RAD54B)	29	3	sensitivity	individual CFE		GDSC1_1194	SB505124	TGFBR1, ACVR1B, ACVR1C	RTK signaling	4.44752	4.54499	-0.0974626	0.106509	0.104765	0.146302	0.930293	0.666174	0.861773	0.897414	0.752193	99.0489
293	OV	24857	L4q35.1(SORBS2)	26	6	sensitivity	individual CFE		GDSC1_1230	IOX2	EGLN1	Other	-0.132643	-0.113794	-0.0188484	0.0202219	0.0210494	0.0171805	0.895437	1.09708	0.964683	0.903162	0.432727	99.0489
293	OV	24858	L4q32.3(DDX60L)	26	6	sensitivity	individual CFE		GDSC1_1230	IOX2	EGLN1	Other	-0.132643	-0.113794	-0.0188484	0.0202219	0.0210494	0.0171805	0.895437	1.09708	0.964683	0.903162	0.432727	99.0489
296	OV	24714	L17p13.1(TNFSF12)	27	5	sensitivity	individual CFE		GDSC1_1241	CHIR-99021	GSK3A, GSK3B	WNT signaling	3.6081	3.67513	-0.0670274	0.0636761	0.0639006	0.0622727	1.04893	1.07635	0.896816	0.897423	0.996633	99.0489
298	OV	24705	PIK3CAmut	25	7	sensitivity	individual CFE		GDSC1_1243	Piperlongumine	Induces reactive oxygen species	Other	1.36748	1.66321	-0.295727	0.428428	0.436531	0.400013	0.677448	0.739293	0.324408	0.897112	0.146899	99.0489
298	OV	24851	L21q22.3(C21orf90,TSPEAR)	29	3	resistance	individual CFE		GDSC1_1243	Piperlongumine	Induces reactive oxygen species	Other	1.72258	1.58568	0.136896	0.195425	0.191865	0.283369	0.713501	0.483102	0.749514	0.902851	0.146912	99.0489
299	OV	24704	LXp21.1(DMD)	23	9	resistance	individual CFE		GDSC1_1248	Daporinad	NAMPT	Metabolism	-1.37689	-1.8464	0.469511	0.169523	0.195212	0.130939	2.40513	3.58572	0.669435	0.897101	0.0393014	99.0489
303	OV	24840	G3q26.2(MECOM...)	25	8	sensitivity	individual CFE		GDSC1_1263	UNC0642	G9a(EHMT2), GLP(EHMT1)	Chromatin histone methylation	2.00398	2.02188	-0.0178909	0.0367667	0.0380434	0.0332019	0.470276	0.538851	0.928462	0.902302	0.427097	99.0489
304	OV	24732	G3q26.1(ZBBX)	26	7	resistance	individual CFE		GDSC1_1264	SGC0946	DOT1L	Chromatin histone methylation	2.07077	2.02812	0.0426547	0.0834416	0.0831359	0.0847522	0.513071	0.503287	0.845923	0.898017	0.147773	99.0489
305	OV	24738	L21q22.3(C21orf90,TSPEAR)	29	3	resistance	individual CFE		GDSC1_1266	ICL1100013	N-myristoyltransferase 1/2	Other	2.27237	1.87784	0.394526	0.267025	0.260182	0.529869	1.51635	0.744573	0.662885	0.898214	0.0175267	99.0489
312	OV	24700	LXq22.3(GUCY2F)	24	8	resistance	individual CFE		GDSC1_1378	Bleomycin (50 uM)	dsDNA break induction	DNA replication	2.31867	1.95648	0.362196	0.183646	0.219494	0.130327	1.65014	2.77914	0.656061	0.896886	0.1408	99.0489
313	OV	24834	G3q27.1(EIF2B5,EPHB3)	29	4	resistance	individual CFE		GDSC1_1494	SN-38	TOP1	DNA replication	-3.80608	-3.82921	0.0231371	0.0146542	0.0141267	0.0272165	1.63783	0.850112	0.978257	0.902166	0.34722	99.0489
314	OV	24754	NF1mut	29	4	sensitivity	individual CFE		GDSC1_1495	Olaparib	PARP1, PARP2	Genome integrity	3.48233	3.51031	-0.0279758	0.0313352	0.0309898	0.035237	0.902742	0.793933	0.953529	0.898942	0.0746365	99.0489
316	OV	24805	L4q35.1(SORBS2)	27	5	sensitivity	individual CFE		GDSC1_1502	Bicalutamide	AR	Hormone-related	4.44088	4.45678	-0.0159053	0.0275432	0.0272075	0.0300776	0.584594	0.52881	0.955261	0.900913	0.717456	99.0489
316	OV	24806	L4q32.3(DDX60L)	27	5	sensitivity	individual CFE		GDSC1_1502	Bicalutamide	AR	Hormone-related	4.44088	4.45678	-0.0159053	0.0275432	0.0272075	0.0300776	0.584594	0.52881	0.955261	0.900913	0.717456	99.0489
318	OV	24873	L8p23.1(MTMR9)	21	10	resistance	individual CFE		GDSC1_1527	Pictilisib	PI3K (class 1)	PI3K/MTOR signaling	0.405288	0.360428	0.044861	0.0489386	0.0456474	0.0598775	0.982772	0.749213	0.899524	0.903492	0.977685	99.0489
320	OV	24855	L8p23.1(PRSS55)	21	8	resistance	individual CFE		GDSC1_1530	PFI-3	SMARCA2, SMARCA4, PB1	Chromatin other	4.89969	4.89862	0.00106513	0.00229984	0.00223088	0.00253876	0.477449	0.419547	0.995624	0.903017	0.69262	99.0489
320	OV	24736	L19p13.3(TCF3,UQCR11,UQCR11)	25	4	resistance	individual CFE		GDSC1_1530	PFI-3	SMARCA2, SMARCA4, PB1	Chromatin other	4.91073	4.89703	0.0136985	0.0295795	0.0290502	0.0352087	0.471546	0.389066	0.9566	0.898166	0.692611	99.0489
320	OV	24720	TP53mut	8	21	resistance	individual CFE		GDSC1_1530	PFI-3	SMARCA2, SMARCA4, PB1	Chromatin other	4.90757	4.8762	0.0313781	0.0677851	0.0718056	0.0665297	0.436987	0.471641	0.871614	0.897577	0.69261	99.0489
320	OV	24856	L8p23.1(C8orf74,RP1L1)	21	8	resistance	individual CFE		GDSC1_1530	PFI-3	SMARCA2, SMARCA4, PB1	Chromatin other	4.89969	4.89862	0.00106513	0.00229984	0.00223088	0.00253876	0.477449	0.419547	0.995624	0.903017	0.69262	99.0489
321	OV	24875	G8q24.21(MYC)	19	7	resistance	individual CFE		GDSC2_1003	Camptothecin	TOP1	DNA replication	-0.460845	-1.07817	0.617328	0.275562	0.29457	0.235029	2.09569	2.62661	0.539002	0.903558	0.0872561	99.0489
323	OV	24767	G8q24.21(MYC)	18	7	resistance	individual CFE		GDSC2_1005	Cisplatin	DNA crosslinker	DNA replication	4.53568	4.13809	0.397597	0.215398	0.214756	0.217247	1.85138	1.83016	0.633265	0.899504	0.191432	99.0489
324	OV	24758	G3q27.1(EIF2B5,EPHB3)	22	3	resistance	individual CFE		GDSC2_1006	Cytarabine	Antimetabolite	Other	2.65861	2.54335	0.115254	0.0509443	0.0497222	0.0737231	2.31795	1.56333	0.934747	0.89911	0.204719	99.0489
324	OV	24870	L22q12.1(ZNRF3)	21	4	resistance	individual CFE		GDSC2_1006	Cytarabine	Antimetabolite	Other	2.93446	2.48532	0.449144	0.199075	0.194736	0.238005	2.30643	1.88712	0.718513	0.903346	0.204732	99.0489
324	OV	24869	L22q12.3(APOL4)	21	4	resistance	individual CFE		GDSC2_1006	Cytarabine	Antimetabolite	Other	2.93446	2.48532	0.449144	0.199075	0.194736	0.238005	2.30643	1.88712	0.718513	0.903346	0.204732	99.0489
325	OV	24782	L22q12.3(APOL4)	21	4	resistance	individual CFE		GDSC2_1007	Docetaxel	Microtubule stabiliser	Mitosis	-3.23118	-3.40143	0.170245	0.114814	0.114773	0.115089	1.48332	1.47924	0.835164	0.900257	0.0838028	99.0489
325	OV	24742	G3q26.1(ZBBX)	21	4	resistance	individual CFE		GDSC2_1007	Docetaxel	Microtubule stabiliser	Mitosis	-3.06831	-3.43245	0.364145	0.24643	0.2485	0.233839	1.46537	1.55724	0.655706	0.898506	0.0837991	99.0489
325	OV	24781	L22q12.1(ZNRF3)	21	4	resistance	individual CFE		GDSC2_1007	Docetaxel	Microtubule stabiliser	Mitosis	-3.23118	-3.40143	0.170245	0.114814	0.114773	0.115089	1.48332	1.47924	0.835164	0.900257	0.0838028	99.0489
326	OV	24864	L8p23.1(PRSS55)	20	5	resistance	individual CFE		GDSC2_1010	Gefitinib	EGFR	EGFR signaling	3.61419	3.50247	0.111725	0.0660169	0.0699022	0.0536643	1.59831	2.08193	0.896106	0.9033	0.258817	99.0489
326	OV	24865	L8p23.1(C8orf74,RP1L1)	20	5	resistance	individual CFE		GDSC2_1010	Gefitinib	EGFR	EGFR signaling	3.61419	3.50247	0.111725	0.0660169	0.0699022	0.0536643	1.59831	2.08193	0.896106	0.9033	0.258817	99.0489
328	OV	24826	TP53mut	9	16	sensitivity	individual CFE		GDSC2_1012	Vorinostat	HDAC inhibitor Class I, IIa, IIb, IV	Chromatin histone acetylation	2.331	2.42178	-0.0907851	0.0842646	0.0907802	0.0813169	1.00005	1.11643	0.841511	0.901885	0.454306	99.0489
340	OV	24862	L22q12.3(APOL4)	21	4	resistance	individual CFE		GDSC2_1047	Nutlin-3a (-)	MDM2	p53 pathway	5.73883	5.4076	0.331233	0.174152	0.189806	0.121506	1.74511	2.72607	0.752436	0.903289	0.308532	99.0489
340	OV	24863	L22q12.1(ZNRF3)	21	4	resistance	individual CFE		GDSC2_1047	Nutlin-3a (-)	MDM2	p53 pathway	5.73883	5.4076	0.331233	0.174152	0.189806	0.121506	1.74511	2.72607	0.752436	0.903289	0.308532	99.0489
351	OV	24769	G11q13.5(...)	23	3	resistance	individual CFE		GDSC2_1060	PD0325901	MEK1, MEK2	ERK MAPK signaling	1.24646	0.989547	0.25691	0.136881	0.139329	0.116392	1.84391	2.20729	0.825432	0.899608	0.59916	99.0489
352	OV	24852	SMAD4mut	18	3	sensitivity	individual CFE		GDSC2_1068	Obatoclax Mesylate	BCL2, BCL-XL, BCL-W, MCL1	Apoptosis regulation	1.66754	1.7646	-0.0970609	0.0704137	0.0666535	0.597035	1.4562	0.162572	0.911284	0.902853	0.933939	99.0489
355	OV	24702	G8q11.23(SOX17...)	22	3	resistance	individual CFE		GDSC2_1080	Paclitaxel	Microtubule stabiliser	Mitosis	-0.816324	-0.930044	0.11372	0.049424	0.0477964	0.0946431	2.37926	1.20157	0.93669	0.897083	0.204609	99.0489
357	OV	24833	PIK3R1mut	21	4	sensitivity	individual CFE		GDSC2_1084	Rapamycin	MTORC1	PI3K/MTOR signaling	-1.61755	-1.33373	-0.283823	0.176749	0.193845	0.121276	1.46417	2.34031	0.748876	0.90214	0.0501251	99.0489
362	OV	24849	L6q25.2(ARID1B,MAP3K4,MLLT4...)	20	5	resistance	individual CFE		GDSC2_1091	BMS-536924	IGF1R, IR	IGF1R signaling	2.66308	2.63106	0.0320235	0.0319276	0.0305611	0.0424494	1.04785	0.754393	0.949637	0.902658	0.407661	99.0489
370	OV	24795	L8p21.3(CCAR2)	18	4	resistance	individual CFE		GDSC2_1180	Dinaciclib	CDK1, CDK2, CDK5, CDK9	Cell cycle	-1.52974	-1.83934	0.3096	0.230485	0.231591	0.2245	1.33684	1.37906	0.681147	0.900646	0.19221	99.0489
378	OV	24843	G8q24.13(FER1L6,TMEM65)	22	3	resistance	individual CFE		GDSC2_1239	YK-4-279	RNA helicase A	Other	3.62873	3.48394	0.144792	0.0927673	0.090089	0.15326	1.60721	0.944745	0.881504	0.902332	0.0966771	99.0489
378	OV	24844	G8q22.1(FSBP,GEM,KIAA1429,RAD54B)	22	3	resistance	individual CFE		GDSC2_1239	YK-4-279	RNA helicase A	Other	3.62873	3.48394	0.144792	0.0927673	0.090089	0.15326	1.60721	0.944745	0.881504	0.902332	0.0966771	99.0489
380	OV	24846	PIK3R1mut	16	5	sensitivity	individual CFE		GDSC2_1249	BMS-345541	IKK-1, IKK-2	Other	4.51231	4.58669	-0.0743761	0.0534884	0.0514534	0.0640445	1.4455	1.16132	0.917947	0.902509	0.46681	99.0489
385	OV	24789	ARID1Amut	17	7	sensitivity	individual CFE		GDSC2_1373	Dabrafenib	BRAF	ERK MAPK signaling	4.87591	5.61332	-0.737409	0.379538	0.364733	0.429984	2.02178	1.71497	0.407137	0.900504	0.222378	99.0489
385	OV	24737	PIK3CAmut	18	6	sensitivity	individual CFE		GDSC2_1373	Dabrafenib	BRAF	ERK MAPK signaling	4.8987	5.56475	-0.666045	0.341372	0.324891	0.424627	2.05006	1.56854	0.476599	0.898188	0.22237	99.0489
387	OV	24803	L18q21.31(ATP8B1)	17	4	resistance	individual CFE		GDSC2_1507	Ruxolitinib	JAK1, JAK2	Other, kinases	5.65699	5.36677	0.290218	0.314442	0.293064	0.71473	0.990287	0.406052	0.578133	0.900899	0.0542207	99.0489
388	OV	24770	LXq22.3(GUCY2F)	21	5	sensitivity	individual CFE		GDSC2_1510	Linsitinib	IGF1R	IGF1R signaling	4.76346	4.85425	-0.0907943	0.0988811	0.102737	0.0845329	0.883754	1.07407	0.844163	0.899782	0.184333	99.0489
389	OV	24723	KRASmut	20	5	sensitivity	individual CFE		GDSC2_1511	Epirubicin	Anthracycline	DNA replication	-0.14086	0.0372762	-0.178136	0.104432	0.104768	0.102883	1.70029	1.73144	0.836392	0.897782	0.13143	99.0489
389	OV	24757	PIK3CAmut	18	7	sensitivity	individual CFE		GDSC2_1511	Epirubicin	Anthracycline	DNA replication	-0.531787	0.209096	-0.740884	0.443172	0.419456	0.541199	1.7663	1.36897	0.330128	0.899038	0.131433	99.0489
405	OV	24701	L8p23.1(MTMR9)	19	7	sensitivity	individual CFE		GDSC2_1598	LGK974	PORCN	WNT signaling	4.92633	5.01288	-0.0865535	0.0759268	0.0699414	0.111397	1.23752	0.776984	0.865093	0.897067	0.885277	99.0489
412	OV	24874	L16q23.3(OSGIN1,RP11-505K9.4)	19	3	resistance	individual CFE		GDSC2_1621	PCI-34051	HDAC8, HDAC6, HDAC1	Chromatin histone acetylation	5.26351	5.02537	0.238138	0.210679	0.216475	0.173442	1.10007	1.37301	0.738058	0.903538	0.252818	99.0489
414	OV	24776	KRASmut	16	6	resistance	individual CFE		GDSC2_1624	I-BET-762	BRD2, BRD3, BRD4	Chromatin other	3.91432	3.80161	0.112704	0.0887626	0.0975359	0.0721045	1.15551	1.56306	0.854768	0.90004	0.814112	99.0489
419	OV	24861	ARID1Amut	14	8	sensitivity	individual CFE		GDSC2_1630	Entospletinib	SYK	Other, kinases	4.19463	4.4674	-0.272776	0.17557	0.184532	0.1619	1.47821	1.68484	0.696196	0.903267	0.444306	99.0489
420	OV	24793	L8p21.3(CCAR2)	18	4	sensitivity	individual CFE		GDSC2_1631	PRT062607	SYK	Other, kinases	4.14931	4.2382	-0.0888816	0.0621387	0.0626634	0.0593955	1.4184	1.49643	0.911617	0.900582	0.95095	99.0489
423	OV	24718	L18q21.31(ATP8B1)	18	4	resistance	individual CFE		GDSC2_1635	Picolinici-acid	Inflammatory related	Other	5.80407	5.76423	0.0398429	0.0443715	0.0473563	0.0341136	0.841343	1.16795	0.93682	0.897503	0.828088	99.0489
426	OV	24802	ARID1Amut	14	8	resistance	individual CFE		GDSC2_1802	Zoledronate		Unclassified	4.83133	4.78456	0.0467715	0.050492	0.0482738	0.055576	0.96888	0.841578	0.910433	0.90086	0.984397	99.0489
427	OV	24819	L18q21.2(MRO)	19	3	sensitivity	individual CFE		GDSC2_1804	Acetalax		Unclassified	4.62985	4.63218	-0.00232846	0.00078781	0.000839699	0.000546519	2.77297	4.26052	0.999001	0.90165	0.515023	99.0489
428	OV	24779	SMAD4mut	19	3	sensitivity	individual CFE		GDSC2_1806	Oxaliplatin		DNA replication	5.42529	5.77133	-0.346044	0.213178	0.21224	0.22222	1.63044	1.55722	0.735075	0.900168	0.164097	99.0489
430	OV	24744	L4q32.3(DDX60L)	19	3	resistance	individual CFE		GDSC2_1808	Topotecan		DNA replication	0.924665	0.728844	0.195821	0.104762	0.106673	0.0912003	1.83572	2.14715	0.867783	0.898544	0.843221	99.0489
430	OV	24743	L4q35.1(SORBS2)	19	3	resistance	individual CFE		GDSC2_1808	Topotecan		DNA replication	0.924665	0.728844	0.195821	0.104762	0.106673	0.0912003	1.83572	2.14715	0.867783	0.898544	0.843221	99.0489
45	OV	24860	G11q13.5(...)	17	3	sensitivity	individual CFE		GDSC1_136	Mitomycin-C	DNA crosslinker	DNA replication	-0.622485	-0.612886	-0.00959884	0.00638592	0.00621318	0.00861871	1.54492	1.11372	0.991976	0.903249	0.536196	99.0489
451	OV	24853	L4q35.1(SORBS2)	21	4	resistance	individual CFE		GDSC2_1908	Ulixertinib	ERK1, ERK2	ERK MAPK signaling	3.29621	3.17211	0.124103	0.0747312	0.0720894	0.10543	1.72152	1.17711	0.892235	0.902906	0.946898	99.0489
451	OV	24854	L4q32.3(DDX60L)	21	4	resistance	individual CFE		GDSC2_1908	Ulixertinib	ERK1, ERK2	ERK MAPK signaling	3.29621	3.17211	0.124103	0.0747312	0.0720894	0.10543	1.72152	1.17711	0.892235	0.902906	0.946898	99.0489
452	OV	24739	L19p13.3(TCF3,UQCR11,UQCR11)	20	5	resistance	individual CFE		GDSC2_1909	Venetoclax	BCL2	Apoptosis regulation	3.13841	3.13133	0.0070715	0.00824876	0.00753843	0.0329541	0.93806	0.214587	0.98698	0.898322	0.520666	99.0489
452	OV	24790	L16q23.2(CDYL2)	22	3	sensitivity	individual CFE		GDSC2_1909	Venetoclax	BCL2	Apoptosis regulation	3.12356	3.134	-0.0104442	0.012183	0.0117107	0.0330463	0.891855	0.316049	0.984378	0.900557	0.520673	99.0489
459	OV	24762	L22q13.31(ARHGAP8,PRR5,PRR5-ARHGAP8)	22	3	resistance	individual CFE		GDSC2_1917	AZD6738	ATR	Genome integrity	3.04662	2.68907	0.357547	0.241536	0.286037	0.120573	1.25	2.9654	0.698339	0.899271	0.094027	99.0489
462	OV	24784	G3q26.2(MECOM...)	20	5	sensitivity	individual CFE		GDSC2_1922	Cediranib	VEGFR, FLT1, FLT2, FLT3, FLT4, KIT, PDGFRB	RTK signaling	2.76177	2.8893	-0.127527	0.0867341	0.0877698	0.0822712	1.45297	1.55008	0.863801	0.900307	0.410647	99.0489
467	OV	24810	L16q23.2(CDYL2)	22	3	resistance	individual CFE		GDSC2_1928	I-BRD9	BRD9	Chromatin other	5.47511	5.26608	0.209028	0.196403	0.197653	0.184564	1.05755	1.13255	0.752518	0.90139	0.231398	99.0489
467	OV	24818	TP53mut	9	16	resistance	individual CFE		GDSC2_1928	I-BRD9	BRD9	Chromatin other	5.29138	5.29079	0.000586528	0.000549887	0.000485178	0.000597051	1.20889	0.982375	0.998958	0.901611	0.231398	99.0489
469	OV	24812	PIK3CAmut	18	7	sensitivity	individual CFE		GDSC2_1931	MIRA-1	TP53	p53 pathway	6.1601	6.58516	-0.425058	0.458898	0.514608	0.365052	0.825985	1.16438	0.313617	0.901418	0.120068	99.0489
469	OV	24831	G8q11.23(SOX17...)	22	3	resistance	individual CFE		GDSC2_1931	MIRA-1	TP53	p53 pathway	6.65635	6.44021	0.216139	0.228826	0.218769	2.05566	0.987978	0.105143	0.713446	0.901983	0.120069	99.0489
478	OV	24748	G8q11.23(SOX17...)	22	3	resistance	individual CFE		GDSC2_1998	BPD-00008900		Other	5.516	5.46684	0.0491645	0.0446981	0.0433646	0.0761791	1.13375	0.645381	0.942732	0.898711	0.732259	99.0489
484	OV	24716	LXp22.32(NLGN4X)	20	5	sensitivity	individual CFE		GDSC2_2047	Ulixertinib	ERK1, ERK2	ERK MAPK signaling	2.80744	2.94683	-0.139393	0.0850848	0.0878377	0.0748239	1.58694	1.86295	0.866365	0.897454	0.858808	99.0489
49	OV	24813	G12p12.3(KRAS...)	14	6	sensitivity	individual CFE		GDSC1_151	QS11	ARFGAP1	Other	3.6017	3.72522	-0.123519	0.0858774	0.0770459	0.141223	1.60318	0.874632	0.862262	0.901429	0.0356622	99.0489
54	OV	24765	G20q11.21(ASXL1...)	16	4	resistance	individual CFE		GDSC1_156	AZD6482	PI3Kbeta	PI3K/MTOR signaling	2.14141	2.06483	0.0765726	0.0530408	0.0607445	0.0358598	1.26057	2.13533	0.925457	0.899414	0.807556	99.0489
58	OV	24797	L8p23.1(PRSS55)	15	5	resistance	individual CFE		GDSC1_163	JQ1	BRD2, BRD3, BRD4, BRDT	Chromatin other	0.0752492	-0.179225	0.254474	0.14769	0.134082	0.293301	1.8979	0.867622	0.778144	0.90073	0.52334	99.0489
58	OV	24798	L8p23.1(C8orf74,RP1L1)	15	5	resistance	individual CFE		GDSC1_163	JQ1	BRD2, BRD3, BRD4, BRDT	Chromatin other	0.0752492	-0.179225	0.254474	0.14769	0.134082	0.293301	1.8979	0.867622	0.778144	0.90073	0.52334	99.0489
60	OV	24703	LXq22.3(GUCY2F)	16	4	sensitivity	individual CFE		GDSC1_165	DMOG	HIF-PH	Metabolism	6.51956	6.66409	-0.144528	0.106036	0.0986646	0.223532	1.46484	0.646563	0.851681	0.897096	0.791944	99.0489
64	OV	24729	L8p23.1(MTMR9)	14	6	resistance	individual CFE		GDSC1_171	AKT inhibitor VIII	AKT1, AKT2, AKT3	PI3K/MTOR signaling	2.37029	2.30984	0.0604471	0.0663921	0.0611868	0.0904477	0.98791	0.66831	0.893281	0.897893	0.98	99.0489
71	OV	24709	PTENmut	28	3	sensitivity	individual CFE		GDSC1_179	5-Fluorouracil	Antimetabolite (DNA & RNA)	Other	3.31309	3.90403	-0.590942	0.356565	0.354443	0.38955	1.66724	1.51698	0.561782	0.897349	0.191676	99.0489
77	OV	24788	G3q27.1(EIF2B5,EPHB3)	16	4	resistance	individual CFE		GDSC1_190	Bleomycin	dsDNA break induction	DNA replication	1.69989	1.56924	0.130657	0.0567229	0.0548295	0.0704259	2.38297	1.85524	0.9203	0.900424	0.90478	99.0489
83	OV	24886	L11p15.4(HBE1,HBG2)	17	3	sensitivity	individual CFE		GDSC1_199	Pazopanib	CSF1R, KIT, PDGFRA, PDGFRB	RTK signaling	3.43743	3.44635	-0.00891388	0.00826677	0.00855193	0.00669507	1.04232	1.33141	0.989613	0.903639	0.548705	99.0489
83	OV	24888	L11p15.4(OLFML1)	17	3	sensitivity	individual CFE		GDSC1_199	Pazopanib	CSF1R, KIT, PDGFRA, PDGFRB	RTK signaling	3.43743	3.44635	-0.00891388	0.00826677	0.00855193	0.00669507	1.04232	1.33141	0.989613	0.903639	0.548705	99.0489
83	OV	24884	L11p15.4(CARS)	17	3	sensitivity	individual CFE		GDSC1_199	Pazopanib	CSF1R, KIT, PDGFRA, PDGFRB	RTK signaling	3.43743	3.44635	-0.00891388	0.00826677	0.00855193	0.00669507	1.04232	1.33141	0.989613	0.903639	0.548705	99.0489
83	OV	24887	L11p15.4(SBF2)	17	3	sensitivity	individual CFE		GDSC1_199	Pazopanib	CSF1R, KIT, PDGFRA, PDGFRB	RTK signaling	3.43743	3.44635	-0.00891388	0.00826677	0.00855193	0.00669507	1.04232	1.33141	0.989613	0.903639	0.548705	99.0489
85	OV	24822	G11q13.5(...)	17	3	resistance	individual CFE		GDSC1_201	Epothilone B	Microtubule stabiliser	Mitosis	-4.67058	-4.77881	0.108233	0.0524572	0.0505638	0.0840364	2.14053	1.28794	0.934166	0.901773	0.815811	99.0489
93	OV	24799	L6q15(C6orf163,RP1-102H19.8)	29	3	resistance	individual CFE		GDSC1_211	TL-2-105	not defined	Other	4.45015	4.35766	0.0924959	0.138974	0.139625	0.130717	0.662459	0.707603	0.820308	0.900839	0.402996	99.0489
93	OV	24800	L6q23.1(L3MBTL3)	29	3	resistance	individual CFE		GDSC1_211	TL-2-105	not defined	Other	4.45015	4.35766	0.0924959	0.138974	0.139625	0.130717	0.662459	0.707603	0.820308	0.900839	0.402996	99.0489
93	OV	24801	L6q23.3(PDE7B)	29	3	resistance	individual CFE		GDSC1_211	TL-2-105	not defined	Other	4.45015	4.35766	0.0924959	0.138974	0.139625	0.130717	0.662459	0.707603	0.820308	0.900839	0.402996	99.0489
97	OV	24879	TP53mut	10	22	resistance	individual CFE		GDSC1_223	ZSTK474	PI3K (class 1)	PI3K/MTOR signaling	0.666549	0.627079	0.0394697	0.0350773	0.0349914	0.0351144	1.12798	1.12403	0.92733	0.903568	0.54716	99.0489
99	OV	24882	G8q22.1(FSBP,GEM,KIAA1429,RAD54B)	29	3	resistance	individual CFE		GDSC1_225	Genentech Cpd 10	AURKA, AURKB	Mitosis	2.89141	2.63311	0.258306	0.139188	0.141335	0.116722	1.82762	2.21301	0.820036	0.903617	0.384864	99.0489
108	OV	24752	~G8q24.21(MYC), G3q26.2(...), G3q26.1(ZBBX)	28	3	sensitivity	CELLector signature	3	GDSC1_245	UNC0638	G9a and GLP methyltransferases	Chromatin histone methylation	3.3724	3.4895	-0.117102	0.105407	0.10374	0.140512	1.12881	0.833398	0.863456	0.898905	0.731661	99.0489
112	OV	24848	TP53mut, G8q24.21(MYC)	27	5	sensitivity	CELLector signature	2	GDSC1_254	Quizartinib	FLT3	RTK signaling	2.44	2.50052	-0.0605202	0.0951847	0.0926526	0.118994	0.653195	0.508598	0.846315	0.90256	0.666058	99.0489
122	OV	24867	G8q24.21(MYC), G8q24.13(FER1L6,TMEM65)	27	4	sensitivity	CELLector signature	2	GDSC1_265	Tubastatin A	HDAC1, HDAC6, HDAC8	Chromatin histone acetylation	4.58436	4.74055	-0.156188	0.128654	0.124426	0.203142	1.25527	0.768863	0.811916	0.903345	0.435476	99.0489
124	OV	24878	TP53mut, ~G8q24.21(MYC), ~G3q26.2(...), ~G19q12(...), L19p13.3(TCF3,UQCR11,UQCR11), L19p13.3(EEF2)	27	3	sensitivity	CELLector signature	6	GDSC1_268	Sepantronium bromide	BIRC5	Apoptosis regulation	-4.30066	-4.12237	-0.178286	0.0755884	0.0731265	0.227991	2.43806	0.781989	0.902041	0.903568	0.995664	99.0489
139	OV	24741	~G8q24.21(MYC), G3q26.2(...), G3q26.1(ZBBX)	29	3	resistance	CELLector signature	3	GDSC1_286	KIN001-236	Angiopoietin-1 receptor	RTK signaling	4.77869	4.74771	0.0309758	0.0507945	0.0497144	0.0818528	0.623075	0.378433	0.933809	0.89841	0.712233	99.0489
142	OV	24717	TP53mut, G8q24.21(MYC)	28	5	resistance	CELLector signature	2	GDSC1_289	KIN001-042	GSK3B	WNT signaling	4.48231	4.47024	0.012068	0.0115799	0.0108786	0.0362998	1.10933	0.332454	0.981124	0.897493	0.509899	99.0489
147	OV	24746	G8q24.21(MYC), G8q24.13(FER1L6,TMEM65)	27	4	sensitivity	CELLector signature	2	GDSC1_294	MPS-1-IN-1	MPS1	Mitosis	4.13324	4.26376	-0.130526	0.160934	0.169892	0.117067	0.768293	1.11497	0.766027	0.8987	0.247456	99.0489
151	OV	24796	~G8q24.21(MYC), ~G3q26.2(...), ~G19q12(...), L22q13.31(ARHGAP8,PRR5,PRR5-ARHGAP8), L22q12.3(APOL4), L22q12.1(ZNRF3)	28	3	sensitivity	CELLector signature	6	GDSC1_300	CX-5461	RNA Polymerase 1	Other	3.36163	3.45741	-0.0957733	0.0582207	0.056746	0.108257	1.68775	0.884683	0.924309	0.90067	0.809466	99.0489
162	OV	24778	~G8q24.21(MYC), ~G3q26.2(...), ~G19q12(...), ~L22q13.31(ARHGAP8,PRR5,PRR5-ARHGAP8), L16q23.3(OSGIN1,RP11-505K9.4)	30	3	resistance	CELLector signature	5	GDSC1_317	WYE-125132	mTOR	PI3K/MTOR signaling	0.597831	0.423032	0.174799	0.106027	0.102932	0.312611	1.69819	0.559158	0.862142	0.900079	0.692374	99.0489
172	OV	24751	G8q24.21(MYC), G8q24.13(FER1L6,TMEM65), G8q22.1(FSBP,GEM,KIAA1429,RAD54B)	28	3	resistance	CELLector signature	3	GDSC1_344	THZ-2-49	CDK9	Cell cycle	2.8367	2.66557	0.171124	0.0765541	0.074972	0.117535	2.28251	1.45595	0.900589	0.898869	0.972837	99.0489
189	OV	24727	~G8q24.21(MYC), G3q26.2(...), G3q26.1(ZBBX)	30	3	resistance	CELLector signature	3	GDSC1_408	Sphingosine Kinase 1 Inhibitor II	Sphingosine Kinase	Other, kinases	3.94156	3.87995	0.0616103	0.13262	0.135506	0.104489	0.454669	0.589635	0.828074	0.897832	0.455526	99.0489
199	OV	24735	TP53mut, G8q24.21(MYC)	28	5	resistance	CELLector signature	2	GDSC1_435	C-75	FAS	Apoptosis regulation	5.22192	5.15176	0.0701645	0.0667808	0.0691347	0.0554235	1.0149	1.26597	0.891486	0.898147	0.960577	99.0489
212	OV	24725	TP53mut, ~G8q24.21(MYC), ~G3q26.2(...), ~G19q12(...), L19p13.3(TCF3,UQCR11,UQCR11), L19p13.3(EEF2)	30	3	resistance	CELLector signature	6	GDSC1_478	LDN-193189	BMP	Other	1.29152	1.17557	0.115946	0.148548	0.144166	0.457952	0.804256	0.253185	0.807827	0.897825	0.329245	99.0489
243	OV	24807	~G8q24.21(MYC), G3q26.2(...)	29	4	sensitivity	CELLector signature	2	GDSC1_1026	Tanespimycin	HSP90	Protein stability and degradation	-0.651958	-0.547261	-0.104697	0.0455033	0.0445786	0.0583192	2.34858	1.79523	0.932561	0.901048	0.0438444	99.0489
246	OV	24845	TP53mut, G8q24.21(MYC)	28	5	resistance	CELLector signature	2	GDSC1_1030	KU-55933	ATM	Genome integrity	4.24625	4.12651	0.119741	0.126616	0.125745	0.133008	0.952248	0.900254	0.795977	0.902399	0.448444	99.0489
272	OV	24823	TP53mut, ~G8q24.21(MYC), ~G3q26.2(...), ~G19q12(...), L19p13.3(TCF3,UQCR11,UQCR11), L19p13.3(EEF2)	30	3	resistance	CELLector signature	6	GDSC1_1069	EHT-1864	RAC1, RAC2, RAC3	Cytoskeleton	4.18081	4.17769	0.00311947	0.00324483	0.00319088	0.00456396	0.977621	0.6835	0.995759	0.901801	0.343299	99.0489
284	OV	24699	TP53mut, G8q24.21(MYC)	20	3	resistance	CELLector signature	2	GDSC1_1166	QL-VIII-58	MTOR, ATR	Other	-0.86639	-1.22468	0.358289	0.266196	0.260918	0.340342	1.37318	1.05273	0.671615	0.896861	0.0355231	99.0489
288	OV	24712	G8q24.21(MYC), G8q24.13(FER1L6,TMEM65), G8q22.1(FSBP,GEM,KIAA1429,RAD54B)	29	3	sensitivity	CELLector signature	3	GDSC1_1194	SB505124	TGFBR1, ACVR1B, ACVR1C	RTK signaling	4.44752	4.54499	-0.0974626	0.106509	0.104765	0.146302	0.930293	0.666174	0.861773	0.897414	0.752193	99.0489
310	OV	24760	~G8q24.21(MYC), G3q26.2(...), G3q26.1(ZBBX)	30	3	sensitivity	CELLector signature	3	GDSC1_1375	Temozolomide	DNA alkylating agent	DNA replication	5.82105	5.8717	-0.050652	0.0761444	0.0753855	0.0905836	0.671906	0.559173	0.900743	0.899261	0.983302	99.0489
378	OV	24841	G8q24.21(MYC), G8q24.13(FER1L6,TMEM65), G8q22.1(FSBP,GEM,KIAA1429,RAD54B)	22	3	resistance	CELLector signature	3	GDSC2_1239	YK-4-279	RNA helicase A	Other	3.62873	3.48394	0.144792	0.0927673	0.090089	0.15326	1.60721	0.944745	0.881504	0.902332	0.0966771	99.0489
378	OV	24842	G8q24.21(MYC), G8q24.13(FER1L6,TMEM65)	22	3	resistance	CELLector signature	2	GDSC2_1239	YK-4-279	RNA helicase A	Other	3.62873	3.48394	0.144792	0.0927673	0.090089	0.15326	1.60721	0.944745	0.881504	0.902332	0.0966771	99.0489
459	OV	24761	~G8q24.21(MYC), ~G3q26.2(...), ~G19q12(...), L22q13.31(ARHGAP8,PRR5,PRR5-ARHGAP8)	22	3	resistance	CELLector signature	4	GDSC2_1917	AZD6738	ATR	Genome integrity	3.04662	2.68907	0.357547	0.241536	0.286037	0.120573	1.25	2.9654	0.698339	0.899271	0.094027	99.0489
459	OV	24763	~G8q24.21(MYC), ~G3q26.2(...), ~G19q12(...), L22q13.31(ARHGAP8,PRR5,PRR5-ARHGAP8), L22q12.3(APOL4), L22q12.1(ZNRF3)	22	3	resistance	CELLector signature	6	GDSC2_1917	AZD6738	ATR	Genome integrity	3.04662	2.68907	0.357547	0.241536	0.286037	0.120573	1.25	2.9654	0.698339	0.899271	0.094027	99.0489
459	OV	24764	~G8q24.21(MYC), ~G3q26.2(...), ~G19q12(...), L22q13.31(ARHGAP8,PRR5,PRR5-ARHGAP8), L22q12.3(APOL4)	22	3	resistance	CELLector signature	5	GDSC2_1917	AZD6738	ATR	Genome integrity	3.04662	2.68907	0.357547	0.241536	0.286037	0.120573	1.25	2.9654	0.698339	0.899271	0.094027	99.0489
67	OV	24847	~G8q24.21(MYC), G3q26.2(...)	16	3	sensitivity	CELLector signature	2	GDSC1_175	PAC-1	Procaspase-3, Procaspase-7	Apoptosis regulation	1.91913	2.11618	-0.197048	0.148388	0.149345	0.141752	1.31942	1.3901	0.816365	0.902537	0.608652	99.0489
83	OV	24885	TP53mut, ~G8q24.21(MYC), ~G3q26.2(...), ~G19q12(...), L19p13.3(TCF3,UQCR11,UQCR11)	17	3	sensitivity	CELLector signature	5	GDSC1_199	Pazopanib	CSF1R, KIT, PDGFRA, PDGFRB	RTK signaling	3.43743	3.44635	-0.00891388	0.00826677	0.00855193	0.00669507	1.04232	1.33141	0.989613	0.903639	0.548705	99.0489
87	OV	24880	~G8q24.21(MYC), G3q26.2(...), G3q26.1(ZBBX)	29	3	resistance	CELLector signature	3	GDSC1_203	BMS-345541	IKK1, IKK2	Other, kinases	3.25342	3.1931	0.0603207	0.0612018	0.0605679	0.0728691	0.995919	0.827796	0.920291	0.903587	0.0728645	99.0489
99	OV	24883	G8q24.21(MYC), G8q24.13(FER1L6,TMEM65), G8q22.1(FSBP,GEM,KIAA1429,RAD54B)	29	3	resistance	CELLector signature	3	GDSC1_225	Genentech Cpd 10	AURKA, AURKB	Mitosis	2.89141	2.63311	0.258306	0.139188	0.141335	0.116722	1.82762	2.21301	0.820036	0.903617	0.384864	99.0489
235	LGG	28655	HypMet_ARL17A	9	8	resistance	individual CFE		GDSC1_1018	Veliparib	PARP1, PARP2	Genome integrity	3.85629	3.83015	0.0261422	0.0343341	0.0309977	0.0398927	0.84336	0.655313	0.944603	0.944603	NA	99.0489
65	HNSC	32236	NOTCH1mut	39	3	sensitivity	individual CFE		GDSC1_172	Embelin	XIAP	Apoptosis regulation	2.68873	2.75648	-0.0677551	0.106315	0.10569	0.120783	0.641072	0.560965	0.860055	0.860055	NA	99.0493
121	SKCM	20194	HypMet_DUSP22	21	30	resistance	individual CFE		GDSC1_264	ACY-1215	HDAC6	Chromatin histone acetylation	2.0198	1.94522	0.0745854	0.0709574	0.0747486	0.0686554	0.997817	1.08637	0.8041	0.8041	NA	99.0494
177	SKCM	20197	BRAFmut	12	34	resistance	individual CFE		GDSC1_363	PF-00299804	EGFR, ERBB2, ERBB4	RTK signaling	1.98891	1.87622	0.11269	0.0837508	0.0743818	0.0877591	1.51502	1.28408	0.804193	0.804193	NA	99.0494
201	SKCM	20196	HypMet_TBX1	8	39	resistance	individual CFE		GDSC1_437	Trichostatin A	HDAC	Chromatin histone acetylation	-0.829409	-0.913862	0.0844532	0.0968016	0.104926	0.0955011	0.804887	0.884317	0.80418	0.80418	NA	99.0494
203	SKCM	20195	L2q37.3(...)	44	3	resistance	individual CFE		GDSC1_439	LCL161	XIAP, cIAP1, cIAP2	Apoptosis regulation	3.62925	3.48248	0.146773	0.148862	0.145728	0.581964	1.00717	0.252202	0.804131	0.804131	NA	99.0494
208	SKCM	20193	L10q26.3(DPYSL4,STK32C)	39	7	sensitivity	individual CFE		GDSC1_461	NSC319726	P53 Mut specific	p53 pathway	-2.88634	-2.74129	-0.145055	0.102448	0.106458	0.0845486	1.36255	1.71564	0.804076	0.804076	NA	99.0494
208	SKCM	20192	L10q26.3(ADAM8,KNDC1,UTF1,VENTX)	39	7	sensitivity	individual CFE		GDSC1_461	NSC319726	P53 Mut specific	p53 pathway	-2.88634	-2.74129	-0.145055	0.102448	0.106458	0.0845486	1.36255	1.71564	0.804076	0.804076	NA	99.0494
352	SKCM	20190	HypMet_DHRS4L2	10	20	resistance	individual CFE		GDSC2_1068	Obatoclax Mesylate	BCL2, BCL-XL, BCL-W, MCL1	Apoptosis regulation	1.07682	0.971484	0.105341	0.0970514	0.09132	0.100171	1.15354	1.05161	0.803964	0.803964	NA	99.0494
83	SKCM	20191	HypMet_C15orf26	9	42	resistance	individual CFE		GDSC1_199	Pazopanib	CSF1R, KIT, PDGFRA, PDGFRB	RTK signaling	3.01084	2.89752	0.113314	0.0916346	0.0801522	0.0945094	1.41374	1.19897	0.804039	0.804039	NA	99.0494
210	SKCM	20199	BRAFmut, ~FRG1Bmut, TP53mut	35	12	resistance	CELLector signature	3	GDSC1_476	SB505124	TGFBR1, ACVR1B, ACVR1C	RTK signaling	3.40391	3.27618	0.127724	0.0834218	0.0847197	0.0797583	1.50761	1.60139	0.804204	0.804204	NA	99.0494
218	SKCM	20198	~BRAFmut, NRASmut, HypMet_BCAT2	39	8	sensitivity	CELLector signature	3	GDSC1_574	Wnt-C59	PORCN	WNT signaling	2.39024	2.45134	-0.0610969	0.0967897	0.106716	0.0690837	0.572517	0.88439	0.804203	0.804203	NA	99.0494
112	HNSC	32237	HypMet_MSMP	15	25	resistance	individual CFE		GDSC1_254	Quizartinib	FLT3	RTK signaling	2.56629	2.5445	0.0217826	0.0579535	0.0569979	0.0585337	0.382166	0.372138	0.860101	0.860101	NA	99.0499
315	HNSC	32238	HypMet_KCND2	10	30	sensitivity	individual CFE		GDSC1_1498	Selumetinib	MEK1, MEK2	ERK MAPK signaling	0.641355	0.736482	-0.0951273	0.0647883	0.0661817	0.0643735	1.43737	1.47774	0.860113	0.860113	NA	99.0499
110	BRCA	40795	G17q22(CLTC,PPM1D...)	39	9	resistance	individual CFE		GDSC1_252	WZ3105	SRC, ROCK2, NTRK2, FLT3, IRAK1, others	Other	-0.069631	-0.176548	0.106917	0.0589142	0.0606246	0.0523968	1.76359	2.04053	0.874119	0.874119	NA	99.0501
114	BRCA	40768	G20p12.1(CRNKL1,FOXA2...)	43	5	sensitivity	individual CFE		GDSC1_256	JW-7-24-1	LCK	Other, kinases	1.74681	1.8346	-0.0877894	0.0755674	0.07268	0.195672	1.20789	0.448655	0.873636	0.873636	NA	99.0501
140	BRCA	40793	HypMet_NRN1	10	39	resistance	individual CFE		GDSC1_287	KIN001-244	PDK1 (PDPK1)	Metabolism	3.47857	3.428	0.050564	0.056467	0.0560947	0.0565563	0.901404	0.894048	0.874111	0.874111	NA	99.0501
160	BRCA	40759	HypMet_TMEM101	36	13	resistance	individual CFE		GDSC1_310	YM201636	PIKFYVE	PI3K/MTOR signaling	2.42627	2.37533	0.0509446	0.0518669	0.0563204	0.0431771	0.90455	1.1799	0.873337	0.873337	NA	99.0501
199	BRCA	40788	L6q25.2(ARID1B,MAP3K4,MLLT4...)	42	6	sensitivity	individual CFE		GDSC1_435	C-75	FAS	Apoptosis regulation	3.98741	4.07295	-0.0855413	0.0695763	0.0686585	0.0788147	1.24589	1.08535	0.874036	0.874036	NA	99.0501
223	BRCA	40781	G12q15(NUP107...)	44	3	sensitivity	individual CFE		GDSC1_1006	Cytarabine	Antimetabolite	Other	1.12372	1.26015	-0.136423	0.0952141	0.093648	0.181611	1.45676	0.751184	0.873937	0.873937	NA	99.0501
254	BRCA	40756	CDH1mut	42	5	resistance	individual CFE		GDSC1_1042	Doramapimod	p38, JNK2	JNK and p38 signaling	4.4275	4.36504	0.0624645	0.075879	0.0791647	0.0560426	0.789045	1.11459	0.87329	0.87329	NA	99.0501
255	BRCA	40766	G8q24.21(POU5F1B)	25	22	resistance	individual CFE		GDSC1_1043	JNK Inhibitor VIII	JNK	JNK and p38 signaling	4.70238	4.66833	0.0340534	0.046802	0.0552976	0.0406714	0.615821	0.83728	0.873517	0.873517	NA	99.0501
263	BRCA	40771	L15q12(GABRG3)	43	3	resistance	individual CFE		GDSC1_1054	Palbociclib	CDK4, CDK6	Cell cycle	2.88673	2.75068	0.136056	0.0954667	0.095452	0.0957751	1.42539	1.42058	0.873715	0.873715	NA	99.0501
279	BRCA	40754	HypMet_NAPRT1; EEF1D; C8orf73	10	16	resistance	individual CFE		GDSC1_1143	HG-5-88-01	EGFR, ADCK4	Other, kinases	4.51063	4.45126	0.0593714	0.0650088	0.0656096	0.0646561	0.904919	0.918265	0.873233	0.873233	NA	99.0501
285	BRCA	40762	G14q12(FOXA1,PSMA6...)	39	6	resistance	individual CFE		GDSC1_1170	CCT-018159	HSP90	Protein stability and degradation	3.35764	3.27958	0.0780691	0.0702848	0.074929	0.0508176	1.04191	1.53626	0.873416	0.873416	NA	99.0501
292	BRCA	40776	MLL3mut	44	3	sensitivity	individual CFE		GDSC1_1219	PFI-1	BRD4	Chromatin other	3.06161	3.15869	-0.0970758	0.0953159	0.096785	0.0742548	1.003	1.30733	0.873804	0.873804	NA	99.0501
304	BRCA	40777	G12p12.1(KRAS...)	42	4	sensitivity	individual CFE		GDSC1_1264	SGC0946	DOT1L	Chromatin histone methylation	1.8657	1.91434	-0.0486413	0.083579	0.0813924	0.16525	0.597615	0.29435	0.873829	0.873829	NA	99.0501
325	BRCA	40758	G12p13.33(CHD4,WNK1...)	47	3	resistance	individual CFE		GDSC2_1007	Docetaxel	Microtubule stabiliser	Mitosis	-3.52809	-3.69731	0.169221	0.0954433	0.095861	0.0871281	1.76527	1.94221	0.873336	0.873336	NA	99.0501
395	BRCA	40770	ARID1Amut	44	5	sensitivity	individual CFE		GDSC2_1558	Lapatinib	ERBB2, EGFR	EGFR signaling	2.15571	2.29115	-0.135439	0.0754597	0.0782642	0.0569343	1.73054	2.37887	0.873651	0.873651	NA	99.0501
410	BRCA	40785	HypMet_THY1	7	34	resistance	individual CFE		GDSC2_1618	GSK2606414	PERK	Metabolism	4.53928	4.45887	0.0804037	0.0662598	0.0891038	0.0637209	0.90236	1.26181	0.873987	0.873987	NA	99.0501
42	BRCA	40790	G7p12.1(EGFR...)	41	7	resistance	individual CFE		GDSC1_133	Doxorubicin	Anthracycline	DNA replication	-0.899636	-1.02096	0.121328	0.0651685	0.0651957	0.064988	1.86098	1.86693	0.874089	0.874089	NA	99.0501
42	BRCA	40761	L6q23.1(L3MBTL3)	45	3	sensitivity	individual CFE		GDSC1_133	Doxorubicin	Anthracycline	DNA replication	-1.17002	-0.992154	-0.177862	0.0955351	0.0937836	0.231301	1.89652	0.768966	0.873411	0.873411	NA	99.0501
426	BRCA	40774	G12p12.1(KRAS...)	37	4	resistance	individual CFE		GDSC2_1802	Zoledronate		Unclassified	4.55901	4.46559	0.0934171	0.0841602	0.084455	0.0808474	1.10612	1.15547	0.873786	0.873786	NA	99.0501
45	BRCA	40769	HypMet_ADCY4; RIPK3	7	41	sensitivity	individual CFE		GDSC1_136	Mitomycin-C	DNA crosslinker	DNA replication	-0.132147	-0.033412	-0.0987348	0.0653982	0.0820328	0.0636808	1.2036	1.55047	0.873649	0.873649	NA	99.0501
45	BRCA	40791	HypMet_DNM3	8	40	resistance	individual CFE		GDSC1_136	Mitomycin-C	DNA crosslinker	DNA replication	-0.102219	-0.195392	0.0931728	0.061714	0.07255	0.0602379	1.28426	1.54675	0.874095	0.874095	NA	99.0501
464	BRCA	40755	HypMet_THY1	8	36	resistance	individual CFE		GDSC2_1925	GDC0810	ESR1, ESR2	Hormone-related	5.21444	5.14241	0.0720307	0.0627278	0.0990384	0.0592783	0.727301	1.21513	0.87327	0.87327	NA	99.0501
465	BRCA	40765	G8p11.23(FGFR1,WHSC1L1...)	36	8	sensitivity	individual CFE		GDSC2_1926	GNE-317	PI3Kalpha	PI3K/MTOR signaling	0.424388	0.514013	-0.0896246	0.0626357	0.0644447	0.0554329	1.39072	1.61681	0.873454	0.873454	NA	99.0501
470	BRCA	40760	G6p24.2(...)	40	4	sensitivity	individual CFE		GDSC2_1932	NVP-ADW742	IGF1R	IGF1R signaling	3.90238	4.04476	-0.142378	0.0841027	0.0848263	0.0761162	1.67846	1.87054	0.873353	0.873353	NA	99.0501
480	BRCA	40794	HypMet_NAPRT1; EEF1D; C8orf73	16	29	sensitivity	individual CFE		GDSC2_2043	BIBR-1532	TERT	Genome integrity	5.33198	5.38519	-0.0532113	0.0496356	0.0446796	0.053076	1.19095	1.00255	0.874112	0.874112	NA	99.0501
485	BRCA	40767	L13q11(PABPC3,SACS,ZMYM2...)	36	8	resistance	individual CFE		GDSC2_2048	Vinorelbine	Microtubule destabiliser	Mitosis	-1.81772	-1.95956	0.14184	0.0625765	0.0578424	0.162625	2.45218	0.872189	0.873573	0.873573	NA	99.0501
487	BRCA	40773	G1p12(NOTCH2...)	41	3	sensitivity	individual CFE		GDSC2_2106	Uprosertib	AKT1, AKT2, AKT3	PI3K/MTOR signaling	2.14392	2.35943	-0.215509	0.0955911	0.0969797	0.0763229	2.22221	2.82365	0.873785	0.873785	NA	99.0501
58	BRCA	40783	HypMet_NRN1	10	37	resistance	individual CFE		GDSC1_163	JQ1	BRD2, BRD3, BRD4, BRDT	Chromatin other	0.325978	0.240846	0.0851314	0.0568623	0.0677649	0.0548691	1.25628	1.55154	0.873955	0.873955	NA	99.0501
65	BRCA	40789	HypMet_C1orf70	3	45	sensitivity	individual CFE		GDSC1_172	Embelin	XIAP	Apoptosis regulation	3.01174	3.10111	-0.0893697	0.0950213	0.215243	0.0933289	0.415204	0.957578	0.874086	0.874086	NA	99.0501
67	BRCA	40778	HypMet_NAPRT1; EEF1D; C8orf73	17	31	resistance	individual CFE		GDSC1_175	PAC-1	Procaspase-3, Procaspase-7	Apoptosis regulation	2.39284	2.33559	0.0572543	0.0481688	0.0421723	0.0526333	1.35763	1.0878	0.87389	0.87389	NA	99.0501
85	BRCA	40780	G5p15.33(...)	39	9	resistance	individual CFE		GDSC1_201	Epothilone B	Microtubule stabiliser	Mitosis	-4.13463	-4.24001	0.105383	0.0590022	0.0584783	0.0616982	1.80208	1.70804	0.873933	0.873933	NA	99.0501
89	BRCA	40779	G17q12(CDK12,ERBB2,MED24...)	34	14	resistance	individual CFE		GDSC1_205	Avagacestat	Amyloid beta20, Amyloid beta40	Other	4.89254	4.86348	0.0290577	0.0506825	0.0518497	0.0480407	0.560422	0.604856	0.873893	0.873893	NA	99.0501
135	BRCA	40772	~G8q24.21(POU5F1B), ~G1q21.3(...), ~L16q23.3(OSGIN1,RP11-505K9.4), L8p23.2(CSMD1)	39	9	resistance	CELLector signature	4	GDSC1_282	Pelitinib	EGFR	EGFR signaling	1.83075	1.69212	0.138635	0.0590828	0.0572569	0.0710127	2.42127	1.95225	0.873762	0.873762	NA	99.0501
145	BRCA	40757	~G8q24.21(POU5F1B), PIK3CAmut	39	9	sensitivity	CELLector signature	2	GDSC1_292	Masitinib	KIT, PDGFRA, PDGFRB	RTK signaling	3.93605	4.00072	-0.0646761	0.0592984	0.0559039	0.0931049	1.15692	0.694659	0.873305	0.873305	NA	99.0501
173	BRCA	40784	G8q24.21(POU5F1B), G8q23.3(...)	30	19	sensitivity	CELLector signature	2	GDSC1_345	KIN001-270	CDK9	Cell cycle	5.06775	5.09527	-0.0275204	0.0467652	0.0562862	0.038197	0.488937	0.720486	0.873958	0.873958	NA	99.0501
246	BRCA	40792	~HypMet_TMEM101, HypMet_C1orf70, TP53mut, G8q24.21(POU5F1B), G8q23.3(...), G8q24.21(ADCY8,ASAP1,FAM49B,GSDMC), G1q21.3(...)	43	3	resistance	CELLector signature	7	GDSC1_1030	KU-55933	ATM	Genome integrity	4.22224	4.13255	0.0896894	0.0951679	0.100123	0.0546981	0.895792	1.63972	0.874107	0.874107	NA	99.0501
256	BRCA	40763	G8q24.21(POU5F1B), G8q23.3(...), G8q24.21(ADCY8,ASAP1,FAM49B,GSDMC), ~L8p23.2(CSMD1), TP53mut, G1q21.3(...)	36	3	sensitivity	CELLector signature	6	GDSC1_1046	Wee1 Inhibitor	WEE1, CHEK1	Cell cycle	2.39673	2.49906	-0.102332	0.0963921	0.098202	0.0752901	1.04206	1.35917	0.873434	0.873434	NA	99.0501
291	BRCA	40775	~G8q24.21(POU5F1B), ~G1q21.3(...), ~L16q23.3(OSGIN1,RP11-505K9.4), L8p23.2(CSMD1), L8p23.3(ARHGEF10)	38	8	resistance	CELLector signature	5	GDSC1_1218	JQ1	BRD2, BRD3, BRD4, BRDT	Chromatin other	2.43545	2.39507	0.0403788	0.0621462	0.0633698	0.0566806	0.637193	0.712391	0.8738	0.8738	NA	99.0501
336	BRCA	40787	~HypMet_TMEM101, HypMet_C1orf70, ~TP53mut, HypMet_NAPRT1; EEF1D; C8orf73	42	4	resistance	CELLector signature	4	GDSC2_1036	PLX-4720	BRAF	ERK MAPK signaling	5.43863	5.30772	0.130911	0.0834611	0.0817045	0.130982	1.60225	0.999454	0.874005	0.874005	NA	99.0501
342	BRCA	40782	~HypMet_TMEM101, HypMet_C1orf70, TP53mut, G8q24.21(POU5F1B)	38	12	sensitivity	CELLector signature	4	GDSC2_1049	PD173074	FGFR1, FGFR3	RTK signaling	4.85241	4.93719	-0.0847788	0.0528147	0.0495208	0.0720284	1.71198	1.17702	0.873947	0.873947	NA	99.0501
357	BRCA	40796	G8q24.21(POU5F1B), G8q23.3(...)	26	18	sensitivity	CELLector signature	2	GDSC2_1084	Rapamycin	MTORC1	PI3K/MTOR signaling	-2.15747	-2.0659	-0.0915686	0.0488713	0.0561205	0.0419782	1.63164	2.18134	0.874129	0.874129	NA	99.0501
423	BRCA	40764	G8q24.21(POU5F1B), G8q23.3(...), G8q24.21(ADCY8,ASAP1,FAM49B,GSDMC), ~L8p23.2(CSMD1), TP53mut	33	8	resistance	CELLector signature	5	GDSC2_1635	Picolinici-acid	Inflammatory related	Other	5.71064	5.66724	0.0434042	0.0631812	0.0621429	0.068693	0.698459	0.631858	0.873454	0.873454	NA	99.0501
457	BRCA	40786	~G8q24.21(POU5F1B), ~G1q21.3(...), ~L16q23.3(OSGIN1,RP11-505K9.4), ~G17q22(...), ~G20q13.2(...), ~G11q13.3(CCND1,FGF19,ORAOV1), L8p23.2(CSMD1)	37	7	sensitivity	CELLector signature	7	GDSC2_1915	AZD3759	EGFR	EGFR signaling	3.20058	3.27956	-0.0789783	0.0657607	0.0630736	0.0951287	1.25216	0.830226	0.874002	0.874002	NA	99.0501
458	BRCA	40797	~G8q24.21(POU5F1B), PIK3CAmut, ~G1q23.3(...), ~L16q23.3(OSGIN1,RP11-505K9.4), TP53mut	39	5	sensitivity	CELLector signature	5	GDSC2_1916	AZD5363	AKT1, AKT2, AKT3, ROCK2	Other, kinases	2.34778	2.49833	-0.150553	0.0757077	0.0725662	0.189464	2.0747	0.794627	0.874134	0.874134	NA	99.0501
234	BRCA	40799	L4p15.2(SEL1L3)	42	5	resistance	individual CFE		GDSC1_1017	Olaparib	PARP1, PARP2	Genome integrity	4.04636	3.98264	0.0637244	0.0753146	0.073492	0.108115	0.867093	0.589414	0.874225	0.874225	NA	99.0512
234	BRCA	40801	PIK3CAmut	31	16	sensitivity	individual CFE		GDSC1_1017	Olaparib	PARP1, PARP2	Genome integrity	3.96207	4.00353	-0.0414565	0.0489966	0.0488165	0.0493629	0.849231	0.839831	0.874248	0.874248	NA	99.0512
64	BRCA	40798	L4p15.2(SEL1L3)	42	5	resistance	individual CFE		GDSC1_171	AKT inhibitor VIII	AKT1, AKT2, AKT3	PI3K/MTOR signaling	1.93309	1.83707	0.0960175	0.0753439	0.077841	0.058707	1.23351	1.63554	0.874176	0.874176	NA	99.0512
461	BRCA	40802	G8q24.21(POU5F1B), G8q23.3(...), G8q24.21(ADCY8,ASAP1,FAM49B,GSDMC), L8p23.2(CSMD1)	41	3	resistance	CELLector signature	4	GDSC2_1919	Osimertinib	EGFR	EGFR signaling	2.01036	1.85931	0.151045	0.0952356	0.0951981	0.0959958	1.58664	1.57346	0.874251	0.874251	NA	99.0512
480	BRCA	40800	G8q24.21(POU5F1B), G8q23.3(...), G8q24.21(ADCY8,ASAP1,FAM49B,GSDMC), L8p23.2(CSMD1)	41	4	resistance	CELLector signature	4	GDSC2_2043	BIBR-1532	TERT	Genome integrity	5.43236	5.34295	0.0894121	0.0834038	0.0837649	0.0789954	1.06742	1.13186	0.87424	0.87424	NA	99.0512
19	LGG	28656	HypMet_USP4; C3orf62	7	4	resistance	individual CFE		GDSC1_53	CGP-60474	CDK1,CDK2,CDK5,CDK7,CDK9, PKC	Cell cycle	-2.35379	-2.42263	0.0688421	0.0447384	0.0397626	0.0653883	1.73133	1.05282	0.944658	0.944658	NA	99.0513
126	LGG	28660	HypMet_GALNT9	14	3	resistance	individual CFE		GDSC1_271	VNLG/124	HDAC,RAR	Chromatin histone acetylation	3.70246	3.65715	0.0453035	0.0447948	0.0428832	0.0701667	1.05644	0.645656	0.944798	0.944798	NA	99.0514
128	LGG	28661	L9p24.3(BNC2,CDKN2A,PSIP1...)	7	8	resistance	individual CFE		GDSC1_273	CUDC-101	HDAC1-10, EGFR, ERBB2	Other	-0.163397	-0.201053	0.0376559	0.0365168	0.0454198	0.0319893	0.829064	1.17714	0.944824	0.944824	NA	99.0514
313	LGG	28659	HypMet_TTC12	14	3	sensitivity	individual CFE		GDSC1_1494	SN-38	TOP1	DNA replication	-4.6216	-4.56136	-0.0602363	0.0448249	0.0463929	0.0374589	1.29839	1.60806	0.944761	0.944761	NA	99.0514
73	LGG	28657	HypMet_HIST1H4D	11	5	sensitivity	individual CFE		GDSC1_182	Obatoclax Mesylate	BCL2, BCL-XL, BCL-W, MCL1	Apoptosis regulation	-0.846484	-0.801753	-0.0447308	0.0380908	0.0341265	0.0613526	1.31073	0.729077	0.944697	0.944697	NA	99.0514
92	LGG	28658	~L11p15.1(C11orf58,SOX6), ~L1p36.32(...), ~L9p24.3(...), G7p11.2(...)	13	4	resistance	CELLector signature	4	GDSC1_208	Ispinesib Mesylate	KSP	Mitosis	-2.12979	-2.19972	0.0699306	0.0403001	0.0400824	0.0412077	1.74467	1.69703	0.94474	0.94474	NA	99.0514
110	BRCA	40803	G8q24.21(POU5F1B), G8q23.3(...), G8q24.21(ADCY8,ASAP1,FAM49B,GSDMC), ~L8p23.2(CSMD1), TP53mut	38	10	sensitivity	CELLector signature	5	GDSC1_252	WZ3105	SRC, ROCK2, NTRK2, FLT3, IRAK1, others	Other	-0.237749	-0.13512	-0.102628	0.0565509	0.0570655	0.0545729	1.79843	1.88057	0.874275	0.874275	NA	99.0515
168	LUSC	11156	G3q26.33(...)	11	3	resistance	individual CFE		GDSC1_332	XMD15-27	CAMK2	Other, kinases	4.99157	4.90091	0.0906631	0.229562	0.253588	0.16643	0.357522	0.544752	0.730616	0.730616	NA	99.0516
312	LUSC	11151	HypMet_DUSP22	6	9	resistance	individual CFE		GDSC1_1378	Bleomycin (50 uM)	dsDNA break induction	DNA replication	2.44515	2.12788	0.317267	0.185462	0.158432	0.211553	2.00254	1.49971	0.73056	0.73056	NA	99.0516
324	LUSC	11150	HypMet_HIST1H3J	7	8	resistance	individual CFE		GDSC2_1006	Cytarabine	Antimetabolite	Other	2.43744	2.11679	0.320654	0.182193	0.217425	0.162616	1.47478	1.97185	0.730456	0.730456	NA	99.0516
362	LUSC	11161	HypMet_MT1E	4	11	resistance	individual CFE		GDSC2_1091	BMS-536924	IGF1R, IR	IGF1R signaling	2.63586	2.39615	0.239704	0.205173	0.44561	0.184519	0.537922	1.29907	0.730919	0.730919	NA	99.0516
396	LUSC	11157	HypMet_ZNF714	9	6	resistance	individual CFE		GDSC2_1559	Luminespib	HSP90	Protein stability and degradation	-1.0167	-1.36189	0.345185	0.185239	0.205249	0.162668	1.68178	2.12203	0.73087	0.73087	NA	99.0516
445	LUSC	11148	HypMet_HIST1H3J	7	8	resistance	individual CFE		GDSC2_1852	LY2109761	TGFB1	Other	6.11654	5.9466	0.169938	0.182445	0.23768	0.156902	0.714984	1.08308	0.7301	0.7301	NA	99.0516
168	LUSC	11155	TP53mut, G3q26.33(...)	11	3	resistance	CELLector signature	2	GDSC1_332	XMD15-27	CAMK2	Other, kinases	4.99157	4.90091	0.0906631	0.229562	0.253588	0.16643	0.357522	0.544752	0.730616	0.730616	NA	99.0516
226	LUSC	11160	~G3q26.33(...), G5p15.33(...)	11	4	resistance	CELLector signature	2	GDSC1_1009	Tretinoin	Retinoic acid	Other	4.25315	4.0797	0.173456	0.205175	0.238977	0.149788	0.725825	1.15801	0.730916	0.730916	NA	99.0516
226	LUSC	11158	TP53mut, ~G3q26.33(...), G5p15.33(...)	11	4	resistance	CELLector signature	3	GDSC1_1009	Tretinoin	Retinoic acid	Other	4.25315	4.0797	0.173456	0.205175	0.238977	0.149788	0.725825	1.15801	0.730916	0.730916	NA	99.0516
226	LUSC	11159	TP53mut, ~G3q27.3(...), G5p15.33(...)	11	4	resistance	CELLector signature	3	GDSC1_1009	Tretinoin	Retinoic acid	Other	4.25315	4.0797	0.173456	0.205175	0.238977	0.149788	0.725825	1.15801	0.730916	0.730916	NA	99.0516
250	LUSC	11149	TP53mut, ~G3q26.33(...), ~G5p15.33(...), ~G8p11.23(C8orf86,DDHD2,FGFR1,LETM2,WHSC1L1), L9p21.3(...)	11	4	sensitivity	CELLector signature	5	GDSC1_1036	PLX-4720	BRAF	ERK MAPK signaling	3.64989	3.87948	-0.22959	0.205613	0.198479	0.236471	1.15675	0.970904	0.730366	0.730366	NA	99.0516
61	LUSC	11154	TP53mut, ~G3q26.33(...), G5p15.33(...)	9	4	resistance	CELLector signature	3	GDSC1_166	FTI-277	Farnesyl-transferase (FNTA)	Other	2.27121	2.14273	0.128479	0.212262	0.22666	0.184191	0.566837	0.697533	0.730596	0.730596	NA	99.0516
61	LUSC	11152	~G3q26.33(...), G5p15.33(...)	9	4	resistance	CELLector signature	2	GDSC1_166	FTI-277	Farnesyl-transferase (FNTA)	Other	2.27121	2.14273	0.128479	0.212262	0.22666	0.184191	0.566837	0.697533	0.730596	0.730596	NA	99.0516
61	LUSC	11153	TP53mut, ~G3q27.3(...), G5p15.33(...)	9	4	resistance	CELLector signature	3	GDSC1_166	FTI-277	Farnesyl-transferase (FNTA)	Other	2.27121	2.14273	0.128479	0.212262	0.22666	0.184191	0.566837	0.697533	0.730596	0.730596	NA	99.0516
101	BRCA	40828	L17p13.1(GPS2,NEURL4,RP11-542C16.2)	44	4	resistance	individual CFE		GDSC1_228	AKT inhibitor VIII	AKT1, AKT2, AKT3	PI3K/MTOR signaling	1.88115	1.77219	0.108959	0.0826425	0.0809646	0.130711	1.34576	0.83359	0.874954	0.874954	NA	99.0519
108	BRCA	40846	G7q36.2(...)	44	5	resistance	individual CFE		GDSC1_245	UNC0638	G9a and GLP methyltransferases	Chromatin histone methylation	3.49925	3.41264	0.0866123	0.0744534	0.0779936	0.0532661	1.11051	1.62603	0.875321	0.875321	NA	99.0519
114	BRCA	40818	ASH1Lmut	45	3	resistance	individual CFE		GDSC1_256	JW-7-24-1	LCK	Other, kinases	1.92842	1.81859	0.109827	0.0945365	0.0931612	0.160805	1.17889	0.682981	0.874723	0.874723	NA	99.0519
118	BRCA	40860	G14q12(FOXA1,PSMA6...)	42	7	sensitivity	individual CFE		GDSC1_261	TL-1-85	TAK	Other, kinases	3.88409	3.95674	-0.0726579	0.0642605	0.0700238	0.0445721	1.03762	1.63012	0.8756	0.8756	NA	99.0519
142	BRCA	40852	G7q36.2(...)	43	5	sensitivity	individual CFE		GDSC1_289	KIN001-042	GSK3B	WNT signaling	4.42449	4.47257	-0.0480814	0.0745147	0.0732858	0.0927884	0.65608	0.518183	0.875381	0.875381	NA	99.0519
143	BRCA	40853	L10q23.2(FAS,PTEN...)	45	4	sensitivity	individual CFE		GDSC1_290	KIN001-260	IKKB	Other, kinases	4.93208	5.01236	-0.0802764	0.0822118	0.0809686	0.111246	0.991452	0.721611	0.875471	0.875471	NA	99.0519
151	BRCA	40879	G17q22(CLTC,PPM1D...)	39	9	resistance	individual CFE		GDSC1_300	CX-5461	RNA Polymerase 1	Other	3.99863	3.91205	0.0865794	0.0580529	0.0560239	0.0720215	1.5454	1.20213	0.875944	0.875944	NA	99.0519
165	BRCA	40824	G8q23.3(RAD21...)	27	21	sensitivity	individual CFE		GDSC1_329	QL-XI-92	DDR1	Cytoskeleton	4.19201	4.2342	-0.0421963	0.0460836	0.0482961	0.0436153	0.873699	0.967464	0.874846	0.874846	NA	99.0519
166	BRCA	40839	G14q12(FOXA1,PSMA6...)	41	7	sensitivity	individual CFE		GDSC1_330	XMD13-2	RIPK1	Apoptosis regulation	3.63293	3.70881	-0.075879	0.0645713	0.0660555	0.0567153	1.14871	1.33789	0.875233	0.875233	NA	99.0519
173	BRCA	40819	HypMet_SIPA1	15	34	resistance	individual CFE		GDSC1_345	KIN001-270	CDK9	Cell cycle	5.09345	5.06454	0.02891	0.0491263	0.0403552	0.0550786	0.716388	0.524886	0.87475	0.87475	NA	99.0519
179	BRCA	40848	HypMet_NRN1	8	36	sensitivity	individual CFE		GDSC1_371	Torin 2	mTOR	PI3K/MTOR signaling	-1.55665	-1.45329	-0.103353	0.0616982	0.0481573	0.0660823	2.14615	1.564	0.875332	0.875332	NA	99.0519
188	BRCA	40842	L6q25.1(LATS1)	45	3	resistance	individual CFE		GDSC1_407	kb NB 142-70	PKD	Other, kinases	2.46787	2.37382	0.0940505	0.0941466	0.0930417	0.136696	1.01084	0.688027	0.875236	0.875236	NA	99.0519
195	BRCA	40854	HypMet_SIPA1	14	34	resistance	individual CFE		GDSC1_427	Ara-G	Anti-metabolite	Other	4.8093	4.76171	0.0475908	0.0500139	0.0852262	0.0445865	0.558406	1.06738	0.875542	0.875542	NA	99.0519
247	BRCA	40827	G1q23.3(...)	37	9	resistance	individual CFE		GDSC1_1031	Elesclomol	HSP90	Protein stability and degradation	-2.76614	-2.86622	0.100083	0.0588382	0.0601955	0.0536971	1.66263	1.86384	0.874939	0.874939	NA	99.0519
260	BRCA	40834	PIK3CAmut	31	16	resistance	individual CFE		GDSC1_1050	ZM447439	AURKA, AURKB	Mitosis	2.84143	2.78086	0.0605713	0.0486501	0.0488117	0.0483315	1.24092	1.25325	0.87513	0.87513	NA	99.0519
271	BRCA	40863	HypMet_CDH3	6	40	sensitivity	individual CFE		GDSC1_1067	CCT007093	PPM1D	Cell cycle	4.07369	4.14135	-0.0676605	0.0689152	0.0718587	0.0685634	0.941576	0.986831	0.875639	0.875639	NA	99.0519
287	BRCA	40817	HypMet_GSTT1	24	22	resistance	individual CFE		GDSC1_1192	GSK269962A	ROCK1, ROCK2	Cytoskeleton	2.73211	2.66867	0.0634368	0.0468179	0.0433842	0.0517089	1.46221	1.22681	0.874696	0.874696	NA	99.0519
302	BRCA	40873	G8q23.3(RAD21...)	26	20	resistance	individual CFE		GDSC1_1262	UNC1215	L3MBTL3	Chromatin other	2.70716	2.68313	0.0240346	0.0467404	0.0538157	0.0406325	0.44661	0.591511	0.875845	0.875845	NA	99.0519
316	BRCA	40825	HypMet_ID1	39	6	sensitivity	individual CFE		GDSC1_1502	Bicalutamide	AR	Hormone-related	4.47337	4.50887	-0.0355004	0.0694653	0.0677545	0.088841	0.523956	0.399595	0.874879	0.874879	NA	99.0519
331	BRCA	40812	HypMet_DNM3	8	41	sensitivity	individual CFE		GDSC2_1021	Axitinib	PDGFR, KIT, VEGFR	RTK signaling	3.77217	3.86572	-0.0935479	0.0613259	0.0603038	0.0615101	1.55128	1.52085	0.874612	0.874612	NA	99.0519
331	BRCA	40881	G8q24.21(POU5F1B)	26	23	sensitivity	individual CFE		GDSC2_1021	Axitinib	PDGFR, KIT, VEGFR	RTK signaling	3.75108	3.81961	-0.0685367	0.0449294	0.0501532	0.0406041	1.36655	1.68793	0.87595	0.87595	NA	99.0519
338	BRCA	40883	L10q23.2(FAS,PTEN...)	42	4	resistance	individual CFE		GDSC2_1042	Doramapimod	p38, JNK2	JNK and p38 signaling	5.09348	4.96983	0.123655	0.0821336	0.080334	0.133094	1.53926	0.929082	0.875992	0.875992	NA	99.0519
347	BRCA	40871	L6p25.2(PSMG4,SLC22A23)	47	3	resistance	individual CFE		GDSC2_1054	Palbociclib	CDK4, CDK6	Cell cycle	4.75487	4.62834	0.126535	0.0936106	0.0921728	0.177909	1.37281	0.711235	0.875747	0.875747	NA	99.0519
353	BRCA	40850	MACF1mut	47	3	sensitivity	individual CFE		GDSC2_1073	5-Fluorouracil	Antimetabolite (DNA & RNA)	Other	5.60526	5.76843	-0.163166	0.0939067	0.0926194	0.157346	1.76169	1.03699	0.875358	0.875358	NA	99.0519
356	BRCA	40880	G5p15.33(...)	39	10	sensitivity	individual CFE		GDSC2_1083	Crizotinib	MET, ALK, ROS1	RTK signaling	3.85167	3.95267	-0.100997	0.0556357	0.0574711	0.0494589	1.75735	2.04204	0.875949	0.875949	NA	99.0519
361	BRCA	40872	HypMet_NAPRT1; EEF1D; C8orf73	16	30	sensitivity	individual CFE		GDSC2_1089	Oxaliplatin	DNA alkylating agent	DNA replication	5.12269	5.20406	-0.0813777	0.0486567	0.0482564	0.0488676	1.68636	1.66527	0.875826	0.875826	NA	99.0519
373	BRCA	40830	HypMet_GSTM1	6	42	resistance	individual CFE		GDSC2_1192	GSK269962A	ROCK1, ROCK2	Cytoskeleton	3.31169	3.2119	0.0997858	0.0690288	0.190116	0.0656413	0.524869	1.52017	0.875019	0.875019	NA	99.0519
379	BRCA	40857	HypMet_HIVEP3	7	15	resistance	individual CFE		GDSC2_1248	Daporinad	NAMPT	Metabolism	-1.94049	-2.16138	0.22089	0.0725985	0.0827297	0.069266	2.67002	3.18901	0.875572	0.875572	NA	99.0519
379	BRCA	40862	L6q14.1(SYNCRIP,ZNF292...)	14	8	resistance	individual CFE		GDSC2_1248	Daporinad	NAMPT	Metabolism	-1.87474	-2.08851	0.213766	0.0702571	0.0657465	0.0818698	3.25137	2.61105	0.875636	0.875636	NA	99.0519
391	BRCA	40869	G11q13.3(CCND1,FGF19,ORAOV1)	36	8	sensitivity	individual CFE		GDSC2_1529	Pevonedistat	NAE	Other	2.24398	2.40264	-0.158655	0.0614974	0.060558	0.0669526	2.61988	2.36966	0.875734	0.875734	NA	99.0519
393	BRCA	40804	L6p25.2(PSMG4,SLC22A23)	45	3	resistance	individual CFE		GDSC2_1553	Uprosertib	AKT1, AKT2, AKT3	PI3K/MTOR signaling	2.44347	2.24456	0.198909	0.0948332	0.0953165	0.0857695	2.08683	2.31911	0.874333	0.874333	NA	99.0519
393	BRCA	40831	L22q12.3(APOL3,APOL4)	45	3	resistance	individual CFE		GDSC2_1553	Uprosertib	AKT1, AKT2, AKT3	PI3K/MTOR signaling	2.44243	2.24463	0.197807	0.0943076	0.100232	0.0502376	1.97349	3.93743	0.875024	0.875024	NA	99.0519
395	BRCA	40841	G12p13.33(CHD4,WNK1...)	46	3	sensitivity	individual CFE		GDSC2_1558	Lapatinib	ERBB2, EGFR	EGFR signaling	2.11882	2.28766	-0.168848	0.0940729	0.0930738	0.131169	1.81413	1.28725	0.875234	0.875234	NA	99.0519
399	BRCA	40835	HypMet_DNM3	7	39	resistance	individual CFE		GDSC2_1563	EPZ5676	DOT1L	Chromatin histone methylation	6.31594	6.24799	0.0679509	0.0648674	0.118114	0.0615618	0.575301	1.10378	0.875159	0.875159	NA	99.0519
403	BRCA	40811	L13q11(PABPC3,SACS,ZMYM2...)	40	8	resistance	individual CFE		GDSC2_1593	Entinostat	HDAC1, HDAC3	Chromatin histone acetylation	2.50169	2.38499	0.116696	0.0614692	0.0606008	0.0671016	1.92565	1.73909	0.87459	0.87459	NA	99.0519
407	BRCA	40878	G11q13.3(CCND1,FGF19,ORAOV1)	33	8	resistance	individual CFE		GDSC2_1614	WZ4003	NUAK1, NUAK2	Other, kinases	5.07418	4.97467	0.0995157	0.0619368	0.0594154	0.0797096	1.67491	1.24848	0.875925	0.875925	NA	99.0519
408	BRCA	40806	NF1mut	38	3	sensitivity	individual CFE		GDSC2_1615	CZC24832	PI3Kgamma	PI3K/MTOR signaling	5.54891	5.66112	-0.112209	0.0953823	0.0933259	0.227517	1.20234	0.493191	0.874452	0.874452	NA	99.0519
414	BRCA	40882	L6p25.2(PSMG4,SLC22A23)	38	3	resistance	individual CFE		GDSC2_1624	I-BET-762	BRD2, BRD3, BRD4	Chromatin other	4.31803	4.15179	0.166235	0.0942025	0.0931387	0.124232	1.78481	1.33811	0.875992	0.875992	NA	99.0519
415	BRCA	40843	ARID1Amut	37	4	resistance	individual CFE		GDSC2_1625	RVX-208	BRD4	Chromatin other	5.5319	5.43309	0.0988033	0.0831803	0.0828888	0.0869363	1.192	1.1365	0.875243	0.875243	NA	99.0519
420	BRCA	40810	G20p12.1(CRNKL1,FOXA2...)	38	3	sensitivity	individual CFE		GDSC2_1631	PRT062607	SYK	Other, kinases	4.52217	4.68148	-0.159301	0.0952769	0.096544	0.0782532	1.65004	2.03572	0.874589	0.874589	NA	99.0519
423	BRCA	40837	G17q12(CDK12,ERBB2,MED24...)	29	12	sensitivity	individual CFE		GDSC2_1635	Picolinici-acid	Inflammatory related	Other	5.64934	5.68662	-0.0372788	0.0542642	0.0545082	0.0536578	0.683913	0.694751	0.8752	0.8752	NA	99.0519
429	BRCA	40821	CDH1mut	36	5	sensitivity	individual CFE		GDSC2_1807	Carmustine		DNA replication	6.78471	6.87317	-0.0884584	0.0757102	0.0820914	0.0498412	1.07756	1.7748	0.874775	0.874775	NA	99.0519
434	BRCA	40832	G12p12.1(KRAS...)	37	4	resistance	individual CFE		GDSC2_1813	Fludarabine		Unclassified	5.49448	5.30764	0.18684	0.0832805	0.084064	0.0753164	2.22259	2.48073	0.875094	0.875094	NA	99.0519
444	BRCA	40840	MACF1mut	38	3	resistance	individual CFE		GDSC2_1849	Sabutoclax	BCL2, BCL-XL, BFL1, MCL1	Apoptosis regulation	0.0973353	-0.0294672	0.126803	0.0947832	0.0923388	1.08787	1.37323	0.116561	0.875234	0.875234	NA	99.0519
456	BRCA	40877	HypMet_THY1	8	36	resistance	individual CFE		GDSC2_1913	AGI-5198	IDH1 (R132H)	Metabolism	5.14709	5.08438	0.0627123	0.0614126	0.100511	0.0578918	0.623936	1.08327	0.875904	0.875904	NA	99.0519
457	BRCA	40856	G8q24.21(ADCY8,ASAP1,FAM49B,GSDMC)	29	15	resistance	individual CFE		GDSC2_1915	AZD3759	EGFR	EGFR signaling	3.30666	3.24647	0.0601881	0.0501149	0.0642672	0.037522	0.936529	1.60407	0.875548	0.875548	NA	99.0519
47	BRCA	40826	G1q23.3(...)	39	8	resistance	individual CFE		GDSC1_147	NSC-87877	SHP-1 (PTPN6), SHP-2 (PTPN11)	Other	5.01745	4.95773	0.0597212	0.0614488	0.0617427	0.0599235	0.967258	0.996624	0.874911	0.874911	NA	99.0519
470	BRCA	40876	HypMet_EFCAB4B	19	25	sensitivity	individual CFE		GDSC2_1932	NVP-ADW742	IGF1R	IGF1R signaling	3.99685	4.07782	-0.0809656	0.0478258	0.066335	0.041008	1.22056	1.97438	0.875889	0.875889	NA	99.0519
476	BRCA	40849	CDH1mut	39	5	resistance	individual CFE		GDSC2_1996	MIM1	MCL1	Apoptosis regulation	4.86864	4.77413	0.0945098	0.0749714	0.0802014	0.0505618	1.17841	1.8692	0.875348	0.875348	NA	99.0519
479	BRCA	40847	L10q23.2(FAS,PTEN...)	42	3	sensitivity	individual CFE		GDSC2_2040	Foretinib	MET, KDR, TIE2, VEGFR3/FLT4, RON, PDGFR, FGFR1, EGFR	RTK signaling	1.90101	2.06907	-0.168066	0.09432	0.0932544	0.1297	1.80223	1.2958	0.875332	0.875332	NA	99.0519
491	BRCA	40816	HypMet_CDH3	6	38	sensitivity	individual CFE		GDSC2_2111	VE821	ATR	Genome integrity	5.08165	5.21093	-0.129276	0.0697106	0.122112	0.0667371	1.05866	1.93709	0.874676	0.874676	NA	99.0519
63	BRCA	40815	L13q11(PABPC3,SACS,ZMYM2...)	38	9	sensitivity	individual CFE		GDSC1_170	Shikonin	not defined	Other	-0.0844189	-0.0155034	-0.0689155	0.0588047	0.0555887	0.0877218	1.23974	0.785615	0.874673	0.874673	NA	99.0519
64	BRCA	40864	HypMet_SIPA1	15	32	sensitivity	individual CFE		GDSC1_171	AKT inhibitor VIII	AKT1, AKT2, AKT3	PI3K/MTOR signaling	1.82726	1.89001	-0.0627504	0.0492393	0.0452216	0.0514422	1.38762	1.21982	0.875668	0.875668	NA	99.0519
66	BRCA	40822	L22q12.3(APOL3,APOL4)	45	3	resistance	individual CFE		GDSC1_173	FH535	PPARgamma, PPARdelta	Other	1.7191	1.59921	0.119882	0.0944733	0.0935256	0.12717	1.28181	0.942687	0.874806	0.874806	NA	99.0519
7	BRCA	40845	HypMet_SORBS3	3	10	sensitivity	individual CFE		GDSC1_17	Cyclopamine	SMO	Other	4.73427	4.82525	-0.0909803	0.105755	0.454667	0.0961334	0.200103	0.946397	0.875278	0.875278	NA	99.0519
80	BRCA	40808	G7q36.2(...)	42	5	sensitivity	individual CFE		GDSC1_194	Luminespib	HSP90	Protein stability and degradation	-2.47719	-2.351	-0.126184	0.0751261	0.0762967	0.0655852	1.65386	1.92397	0.874537	0.874537	NA	99.0519
81	BRCA	40861	PIK3CAmut	31	17	resistance	individual CFE		GDSC1_196	Phenformin	Biguanide agent	Other	7.16454	7.07905	0.0854826	0.047508	0.0535964	0.0401259	1.59493	2.13036	0.875605	0.875605	NA	99.0519
84	BRCA	40820	L18q22.3(CNDP1)	43	5	resistance	individual CFE		GDSC1_200	Dacinostat	HDAC1	Chromatin histone acetylation	-2.56256	-2.67019	0.107625	0.0748834	0.0740522	0.0857303	1.45337	1.2554	0.874769	0.874769	NA	99.0519
126	BRCA	40807	~G8q24.21(POU5F1B), ~G1q21.3(...), ~L16q23.3(OSGIN1,RP11-505K9.4), L8p23.2(CSMD1)	39	10	resistance	CELLector signature	4	GDSC1_271	VNLG/124	HDAC,RAR	Chromatin histone acetylation	4.13705	4.09644	0.0406085	0.0562773	0.0565015	0.0553591	0.718715	0.733546	0.874531	0.874531	NA	99.0519
142	BRCA	40868	G8q24.21(POU5F1B), G8q23.3(...), G8q24.21(ADCY8,ASAP1,FAM49B,GSDMC), L8p23.2(CSMD1)	45	3	resistance	CELLector signature	4	GDSC1_289	KIN001-042	GSK3B	WNT signaling	4.52429	4.46378	0.0605092	0.0937748	0.0927126	0.133554	0.652654	0.45307	0.875724	0.875724	NA	99.0519
169	BRCA	40867	~HypMet_TMEM101, HypMet_C1orf70, TP53mut, G8q24.21(POU5F1B)	36	12	sensitivity	CELLector signature	4	GDSC1_333	T0901317	LXR, FXR	Other	4.65306	4.68963	-0.0365681	0.0524262	0.0579204	0.041774	0.63135	0.875379	0.875714	0.875714	NA	99.0519
192	BRCA	40851	~G8q24.21(POU5F1B), PIK3CAmut	39	9	resistance	CELLector signature	2	GDSC1_412	Venotoclax	BCL-2 selective	Apoptosis regulation	1.06451	1.00469	0.0598248	0.0583249	0.0550429	0.0903567	1.08688	0.662096	0.875368	0.875368	NA	99.0519
207	BRCA	40874	~PIK3CAmut, TP53mut	24	24	sensitivity	CELLector signature	2	GDSC1_449	CD532	AURKA	Mitosis	-0.328829	-0.294436	-0.0343932	0.0453534	0.0390383	0.0562409	0.88101	0.611533	0.875847	0.875847	NA	99.0519
209	BRCA	40809	HypMet_TMEM101, HypMet_HEMK1; C3orf18, HypMet_EFCAB4B, HypMet_SORBS3, PIK3CAmut	43	3	sensitivity	CELLector signature	5	GDSC1_474	ARRY-520	KIF11	Mitosis	-2.53227	-2.31083	-0.221442	0.0948376	0.0955034	0.0834422	2.31869	2.65384	0.87454	0.87454	NA	99.0519
222	BRCA	40833	~G8q24.21(POU5F1B), PIK3CAmut	38	9	sensitivity	CELLector signature	2	GDSC1_1005	Cisplatin	DNA crosslinker	DNA replication	3.58363	3.64966	-0.0660359	0.058593	0.0581483	0.0607907	1.13565	1.08628	0.87512	0.87512	NA	99.0519
225	BRCA	40870	~HypMet_TMEM101, HypMet_C1orf70, TP53mut	21	26	resistance	CELLector signature	3	GDSC1_1008	Methotrexate	Antimetabolite	DNA replication	0.600294	0.553243	0.0470503	0.0461407	0.0381086	0.0582599	1.23464	0.807594	0.87574	0.87574	NA	99.0519
241	BRCA	40875	~HypMet_TMEM101, HypMet_C1orf70, TP53mut, ~HypMet_NAPRT1; EEF1D; C8orf73, HypMet_HEMK1; C3orf18	38	9	resistance	CELLector signature	5	GDSC1_1024	Lestaurtinib	FLT3, JAK2, NTRK1, NTRK2, NTRK3	Other, kinases	0.729402	0.646727	0.0826755	0.0582364	0.0608834	0.0493348	1.35793	1.6758	0.875874	0.875874	NA	99.0519
342	BRCA	40805	~G8q24.21(POU5F1B), ~G1q21.3(...), ~L16q23.3(OSGIN1,RP11-505K9.4), L8p23.2(CSMD1)	40	10	resistance	CELLector signature	4	GDSC2_1049	PD173074	FGFR1, FGFR3	RTK signaling	4.98897	4.89881	0.0901678	0.0561718	0.05212	0.102544	1.73001	0.879306	0.874432	0.874432	NA	99.0519
346	BRCA	40859	~G8q24.21(POU5F1B), G1q21.3(...)	47	3	sensitivity	CELLector signature	2	GDSC2_1053	MK-2206	AKT1, AKT2	PI3K/MTOR signaling	2.33747	2.52222	-0.184757	0.0937374	0.0919129	0.336009	2.01013	0.549856	0.875581	0.875581	NA	99.0519
346	BRCA	40858	~G8q24.21(POU5F1B), ~PIK3CAmut, G1q21.3(...)	47	3	sensitivity	CELLector signature	3	GDSC2_1053	MK-2206	AKT1, AKT2	PI3K/MTOR signaling	2.33747	2.52222	-0.184757	0.0937374	0.0919129	0.336009	2.01013	0.549856	0.875581	0.875581	NA	99.0519
38	BRCA	40814	~HypMet_TMEM101, HypMet_C1orf70, TP53mut	5	8	sensitivity	CELLector signature	3	GDSC1_110	Seliciclib	CDK2, CDK7, CDK9	Cell cycle	4.19178	4.27761	-0.0858306	0.092058	0.0819051	0.0998773	1.04793	0.859361	0.874643	0.874643	NA	99.0519
431	BRCA	40838	~G8q24.21(POU5F1B), ~G1q21.3(...), ~L16q23.3(OSGIN1,RP11-505K9.4), L8p23.2(CSMD1), L8p23.3(ARHGEF10)	34	7	resistance	CELLector signature	5	GDSC2_1809	Teniposide		DNA replication	2.11924	1.97665	0.142588	0.0656129	0.0614255	0.138463	2.32131	1.02979	0.875207	0.875207	NA	99.0519
457	BRCA	40855	G8q24.21(POU5F1B), G8q23.3(...), G8q24.21(ADCY8,ASAP1,FAM49B,GSDMC)	29	15	resistance	CELLector signature	3	GDSC2_1915	AZD3759	EGFR	EGFR signaling	3.30666	3.24647	0.0601881	0.0501149	0.0642672	0.037522	0.936529	1.60407	0.875548	0.875548	NA	99.0519
467	BRCA	40829	~HypMet_TMEM101, HypMet_C1orf70, ~TP53mut, HypMet_NAPRT1; EEF1D; C8orf73	40	4	resistance	CELLector signature	4	GDSC2_1928	I-BRD9	BRD9	Chromatin other	5.22613	5.11057	0.115562	0.0830177	0.0824054	0.0924653	1.40236	1.24979	0.874972	0.874972	NA	99.0519
60	BRCA	40844	~G8q24.21(POU5F1B), PIK3CAmut	37	9	resistance	CELLector signature	2	GDSC1_165	DMOG	HIF-PH	Metabolism	7.63639	7.54948	0.0869166	0.0586809	0.0586642	0.0587566	1.4816	1.47926	0.87527	0.87527	NA	99.0519
68	BRCA	40823	HypMet_TMEM101, HypMet_HEMK1; C3orf18, HypMet_EFCAB4B	39	8	resistance	CELLector signature	3	GDSC1_176	IPA-3	PAK1	Cytoskeleton	4.53522	4.44616	0.089066	0.0614949	0.0616045	0.0609102	1.44577	1.46225	0.874818	0.874818	NA	99.0519
74	BRCA	40865	~G8q24.21(POU5F1B), ~PIK3CAmut, G1q21.3(...)	45	3	sensitivity	CELLector signature	3	GDSC1_184	BMS-754807	IGF1R, IR	RTK signaling	1.46695	1.6228	-0.155849	0.0937941	0.0951153	0.07399	1.63852	2.10635	0.875699	0.875699	NA	99.0519
74	BRCA	40866	~G8q24.21(POU5F1B), G1q21.3(...)	45	3	sensitivity	CELLector signature	2	GDSC1_184	BMS-754807	IGF1R, IR	RTK signaling	1.46695	1.6228	-0.155849	0.0937941	0.0951153	0.07399	1.63852	2.10635	0.875699	0.875699	NA	99.0519
86	BRCA	40813	HypMet_TMEM101, HypMet_HEMK1; C3orf18	37	11	sensitivity	CELLector signature	2	GDSC1_202	GSK1904529A	IGF1R, IR	RTK signaling	2.13813	2.18179	-0.0436587	0.0544902	0.0623251	0.0400812	0.700499	1.08926	0.874623	0.874623	NA	99.0519
98	BRCA	40836	HypMet_TMEM101, HypMet_HEMK1; C3orf18, HypMet_EFCAB4B	41	8	resistance	CELLector signature	3	GDSC1_224	AS605240	PI3Kgamma	PI3K/MTOR signaling	2.95799	2.86273	0.0952542	0.0610367	0.0586776	0.0837395	1.62335	1.13751	0.875198	0.875198	NA	99.0519
136	BRCA	40886	HypMet_HEMK1; C3orf18	9	39	resistance	individual CFE		GDSC1_283	Omipalisib	PI3K (class 1), MTORC1, MTORC2	PI3K/MTOR signaling	-2.96333	-3.06271	0.0993731	0.0579925	0.0614501	0.0573361	1.61713	1.73317	0.876072	0.876072	NA	99.052
177	BRCA	40884	HypMet_EFCAB4B	20	28	sensitivity	individual CFE		GDSC1_363	PF-00299804	EGFR, ERBB2, ERBB4	RTK signaling	0.922473	0.989791	-0.067318	0.045923	0.0562398	0.0413319	1.19698	1.62872	0.876044	0.876044	NA	99.052
356	BRCA	40888	L22q12.3(APOL3,APOL4)	46	3	sensitivity	individual CFE		GDSC2_1083	Crizotinib	MET, ALK, ROS1	RTK signaling	3.77286	3.94244	-0.169576	0.0934137	0.0931853	0.0990416	1.81978	1.71217	0.876101	0.876101	NA	99.052
93	BRCA	40885	L8p23.3(ARHGEF10)	37	11	resistance	individual CFE		GDSC1_211	TL-2-105	not defined	Other	3.96758	3.9083	0.0592765	0.0538631	0.0532524	0.0562494	1.11312	1.05382	0.876054	0.876054	NA	99.052
104	BRCA	40887	~HypMet_TMEM101, HypMet_C1orf70, TP53mut, G8q24.21(POU5F1B)	37	12	resistance	CELLector signature	4	GDSC1_231	FMK	RSK	Other, kinases	5.28717	5.24474	0.0424229	0.0520864	0.0479108	0.0818791	0.885457	0.518117	0.876082	0.876082	NA	99.052
53	COREAD	46559	L9p21.3(C9orf53,CDKN2A,CDKN2B,MTAP,RP11-145E5.5)	30	7	resistance	individual CFE		GDSC1_155	Ponatinib	ABL, PDGFRA, VEGFR2, FGFR1, SRC, TIE2, FLT3	Other, kinases	1.43919	0.989922	0.449268	0.337486	0.336732	0.341205	1.3342	1.31671	0.426815	0.700653	0.0153706	99.0521
260	COREAD	46560	L5q21.1(APC...)	40	6	resistance	individual CFE		GDSC1_1050	ZM447439	AURKA, AURKB	Mitosis	2.86062	2.47062	0.390005	0.280418	0.272479	0.382019	1.43132	1.0209	0.525156	0.700675	0.0156173	99.0523
329	COREAD	46561	HypMet_FAM72B	17	25	sensitivity	individual CFE		GDSC2_1013	Nilotinib	ABL	ABL signaling	4.35403	4.37349	-0.0194556	0.0124313	0.014499	0.0114606	1.34186	1.69761	0.968653	0.700684	0.0902268	99.0523
251	COREAD	46563	L17p12(DNAH9,MAP2K4,SHISA6,ZNF18)	42	4	sensitivity	individual CFE		GDSC1_1037	BX795	TBK1, PDK1 (PDPK1), IKK, AURKB, AURKC	Other, kinases	2.6647	2.85321	-0.188507	0.164206	0.163539	0.174211	1.15267	1.08206	0.75515	0.700726	0.0815691	99.0539
297	COREAD	46562	ITSN1mut	44	3	sensitivity	individual CFE		GDSC1_1242	(5Z)-7-Oxozeaenol	TAK1	Other, kinases	0.305845	0.93673	-0.630885	0.41053	0.413968	0.352584	1.52399	1.78932	0.49499	0.700718	0.416789	99.0539
229	COREAD	46566	BCORmut	41	5	resistance	individual CFE		GDSC1_1012	Vorinostat	HDAC inhibitor Class I, IIa, IIb, IV	Chromatin histone acetylation	1.60608	1.39037	0.21571	0.18706	0.208922	0.1083	1.03249	1.99178	0.69483	0.700775	0.952669	99.0544
295	COREAD	46565	APCmut, TP53mut	11	19	resistance	CELLector signature	2	GDSC1_1239	YK-4-279	RNA helicase A	Other	2.38838	2.23162	0.156757	0.0935335	0.0819332	0.102571	1.91323	1.52828	0.806805	0.700775	0.0531187	99.0544
296	COREAD	46564	APCmut, TP53mut, KRASmut, ~PIK3CAmut, SMAD4mut	42	4	sensitivity	CELLector signature	5	GDSC1_1241	CHIR-99021	GSK3A, GSK3B	WNT signaling	4.33961	4.34909	-0.00948	0.0101555	0.0106893	0.00665167	0.886867	1.42521	0.984604	0.700746	0.0702467	99.0544
225	OV	24889	PTENmut	29	4	sensitivity	individual CFE		GDSC1_1008	Methotrexate	Antimetabolite	DNA replication	0.377538	0.584843	-0.207305	0.174203	0.168994	0.270189	1.2267	0.767259	0.746158	0.903727	0.504311	99.0545
100	BRCA	40895	G8p11.23(FGFR1,WHSC1L1...)	36	11	resistance	individual CFE		GDSC1_226	GSK1070916	AURKA, AURKC	Mitosis	2.36519	2.24644	0.118746	0.0539437	0.0542692	0.0528489	2.1881	2.2469	0.876275	0.876275	NA	99.0548
139	BRCA	40890	HypMet_SIPA1	15	34	resistance	individual CFE		GDSC1_286	KIN001-236	Angiopoietin-1 receptor	RTK signaling	4.50228	4.46752	0.0347651	0.0485596	0.0474954	0.0490331	0.731968	0.709013	0.876183	0.876183	NA	99.0548
190	BRCA	40893	HypMet_DNM3	7	41	sensitivity	individual CFE		GDSC1_409	eEF2K Inhibitor, A-484954	eEF2K	Other, kinases	5.75426	5.78992	-0.0356572	0.0640355	0.0893443	0.0618205	0.399098	0.576786	0.87626	0.87626	NA	99.0548
280	BRCA	40892	HypMet_NAPRT1; EEF1D; C8orf73	17	28	resistance	individual CFE		GDSC1_1149	TW 37	BCL2, BCL-XL, MCL1	Apoptosis regulation	-0.185852	-0.240667	0.0548153	0.0481701	0.0592396	0.043959	0.925314	1.24696	0.876241	0.876241	NA	99.0548
353	BRCA	40894	L13q11(PABPC3,SACS,ZMYM2...)	41	9	resistance	individual CFE		GDSC2_1073	5-Fluorouracil	Antimetabolite (DNA & RNA)	Other	5.84074	5.74062	0.100125	0.0576242	0.0579238	0.056193	1.72856	1.7818	0.876262	0.876262	NA	99.0548
175	BRCA	40889	HypMet_TMEM101, HypMet_HEMK1; C3orf18, HypMet_EFCAB4B	40	8	sensitivity	CELLector signature	3	GDSC1_356	AT7867	AKT	PI3K/MTOR signaling	2.57116	2.64867	-0.077512	0.060698	0.0567999	0.132754	1.36465	0.583878	0.87615	0.87615	NA	99.0548
300	BRCA	40891	~HypMet_TMEM101, HypMet_C1orf70, TP53mut, G8q24.21(POU5F1B), G8q23.3(...)	36	10	resistance	CELLector signature	5	GDSC1_1259	Talazoparib	PARP1, PARP2	Genome integrity	3.32258	3.2362	0.0863881	0.0560065	0.0526536	0.0800937	1.64069	1.07859	0.876215	0.876215	NA	99.0548
114	BRCA	40898	BRCA1mut	44	4	sensitivity	individual CFE		GDSC1_256	JW-7-24-1	LCK	Other, kinases	1.73847	1.83336	-0.0948917	0.08168	0.0818568	0.0792654	1.15924	1.19714	0.876398	0.876398	NA	99.0557
191	BRCA	40896	G11q13.3(CCND1,FGF19,ORAOV1)	37	10	resistance	individual CFE		GDSC1_410	MetAP2 Inhibitor, A832234	MetAP2	Other	2.48139	2.44338	0.038004	0.0557858	0.0517535	0.0939715	0.734326	0.40442	0.876322	0.876322	NA	99.0557
235	BRCA	40911	L11q24.2(SLC37A2)	44	3	sensitivity	individual CFE		GDSC1_1018	Veliparib	PARP1, PARP2	Genome integrity	4.25078	4.31136	-0.0605841	0.0931546	0.0913919	0.230995	0.662905	0.262275	0.876641	0.876641	NA	99.0557
256	BRCA	40916	L11q24.2(SLC37A2)	36	3	resistance	individual CFE		GDSC1_1046	Wee1 Inhibitor	WEE1, CHEK1	Cell cycle	2.58317	2.48352	0.0996435	0.0938579	0.0936991	0.0967744	1.06344	1.02965	0.876733	0.876733	NA	99.0557
269	BRCA	40913	PIK3CAmut	30	15	resistance	individual CFE		GDSC1_1062	Selumetinib	MEK1, MEK2	ERK MAPK signaling	3.36953	3.31597	0.0535601	0.0493627	0.0469032	0.0559978	1.14193	0.956468	0.876686	0.876686	NA	99.0557
410	BRCA	40915	L4q34.1(FAT1,IRF2...)	32	9	resistance	individual CFE		GDSC2_1618	GSK2606414	PERK	Metabolism	4.58135	4.50985	0.0714921	0.058915	0.0553559	0.0845372	1.2915	0.845688	0.876724	0.876724	NA	99.0557
454	BRCA	40908	G6p24.2(...)	40	4	sensitivity	individual CFE		GDSC2_1911	Dactinomycin	RNA polymerase	Other	-4.00718	-3.84438	-0.1628	0.0819158	0.080294	0.119545	2.02755	1.36183	0.876618	0.876618	NA	99.0557
457	BRCA	40901	BRCA1mut	40	4	resistance	individual CFE		GDSC2_1915	AZD3759	EGFR	EGFR signaling	3.35655	3.25804	0.0985118	0.0820242	0.0798185	0.157389	1.2342	0.625914	0.876456	0.876456	NA	99.0557
477	BRCA	40907	G8p11.23(FGFR1,WHSC1L1...)	36	8	resistance	individual CFE		GDSC2_1997	WEHI-539	BCL-XL	Apoptosis regulation	3.57145	3.42492	0.146531	0.0610724	0.060623	0.0634795	2.41709	2.30832	0.876586	0.876586	NA	99.0557
48	BRCA	40905	G17q12(CDK12,ERBB2,MED24...)	33	15	resistance	individual CFE		GDSC1_150	Bicalutamide	AR	Hormone-related	2.72281	2.69544	0.027369	0.0486395	0.0464554	0.0550727	0.589146	0.496962	0.876562	0.876562	NA	99.0557
49	BRCA	40903	HypMet_ID1	41	7	resistance	individual CFE		GDSC1_151	QS11	ARFGAP1	Other	3.80821	3.71493	0.0932762	0.0639136	0.0622595	0.0798269	1.49818	1.16848	0.876493	0.876493	NA	99.0557
79	BRCA	40906	G20q13.2(...)	32	16	resistance	individual CFE		GDSC1_193	GW-2580	CSF1R	RTK signaling	5.39796	5.36503	0.0329274	0.0478174	0.0476904	0.048083	0.690441	0.684804	0.876582	0.876582	NA	99.0557
109	BRCA	40912	HypMet_TMEM101, HypMet_HEMK1; C3orf18, ~HypMet_EFCAB4B, HypMet_C1orf70	46	3	sensitivity	CELLector signature	4	GDSC1_249	Cabozantinib	VEGFR, MET, RET, KIT, FLT1, FLT3, FLT4, TIE2,AXL	RTK signaling	3.45454	3.53758	-0.0830442	0.0929896	0.0953207	0.0643676	0.871208	1.29016	0.876659	0.876659	NA	99.0557
198	BRCA	40909	G8q24.21(POU5F1B), G8q23.3(...)	29	19	resistance	CELLector signature	2	GDSC1_432	Flavopiridol	CDK	Cell cycle	-0.641667	-0.700323	0.0586557	0.04608	0.0489896	0.0424329	1.19731	1.38232	0.876619	0.876619	NA	99.0557
237	BRCA	40900	~G8q24.21(POU5F1B), ~PIK3CAmut, ~G1q21.3(...), TP53mut	34	13	sensitivity	CELLector signature	4	GDSC1_1020	Lenalidomide	CRBN	Protein stability and degradation	4.16405	4.19687	-0.032826	0.0509887	0.0501573	0.0535071	0.654461	0.613488	0.876446	0.876446	NA	99.0557
240	BRCA	40899	~G8q24.21(POU5F1B), PIK3CAmut, ~G1q23.3(...), ~L16q23.3(OSGIN1,RP11-505K9.4), TP53mut	40	7	sensitivity	CELLector signature	5	GDSC1_1023	GW441756	NTRK1	RTK signaling	2.3427	2.41682	-0.0741218	0.0640853	0.0610094	0.11189	1.21492	0.662453	0.876403	0.876403	NA	99.0557
262	BRCA	40904	~HypMet_TMEM101, HypMet_C1orf70, TP53mut, HypMet_NAPRT1; EEF1D; C8orf73	30	16	resistance	CELLector signature	4	GDSC1_1053	MK-2206	AKT1, AKT2	PI3K/MTOR signaling	1.33741	1.25663	0.0807743	0.0483733	0.0502397	0.0452863	1.60778	1.78363	0.876543	0.876543	NA	99.0557
312	BRCA	40897	~G8q24.21(POU5F1B), PIK3CAmut	39	9	sensitivity	CELLector signature	2	GDSC1_1378	Bleomycin (50 uM)	dsDNA break induction	DNA replication	3.73271	3.84257	-0.109863	0.057852	0.0616939	0.0461241	1.78077	2.38189	0.87637	0.87637	NA	99.0557
357	BRCA	40902	G8q24.21(POU5F1B), G8q23.3(...), G8q24.21(ADCY8,ASAP1,FAM49B,GSDMC), L8p23.2(CSMD1)	41	3	sensitivity	CELLector signature	4	GDSC2_1084	Rapamycin	MTORC1	PI3K/MTOR signaling	-2.26666	-2.09141	-0.175245	0.0935293	0.093981	0.085675	1.86468	2.04546	0.876485	0.876485	NA	99.0557
409	BRCA	40910	~G8q24.21(POU5F1B), ~G1q21.3(...), ~L16q23.3(OSGIN1,RP11-505K9.4), ~G17q22(...), ~G20q13.2(...), ~G11q13.3(CCND1,FGF19,ORAOV1), L8p23.2(CSMD1)	31	7	sensitivity	CELLector signature	7	GDSC2_1617	AZD5582	XIAP, cIAP	Apoptosis regulation	1.41201	1.57965	-0.167636	0.0654235	0.064318	0.0719578	2.60637	2.32965	0.876638	0.876638	NA	99.0557
48	BRCA	40914	~HypMet_TMEM101, HypMet_C1orf70, TP53mut, G8q24.21(POU5F1B)	36	12	resistance	CELLector signature	4	GDSC1_150	Bicalutamide	AR	Hormone-related	2.72594	2.69668	0.02926	0.0520001	0.0495984	0.0628562	0.589938	0.465507	0.876715	0.876715	NA	99.0557
142	BRCA	40919	G10p15.3(GATA3,KLF6,LARP4B,VIM...)	42	6	resistance	individual CFE		GDSC1_289	KIN001-042	GSK3B	WNT signaling	4.50597	4.46207	0.043901	0.0680357	0.0685433	0.0642589	0.640485	0.683189	0.876802	0.876802	NA	99.0562
160	BRCA	40918	G20p12.1(CRNKL1,FOXA2...)	44	5	sensitivity	individual CFE		GDSC1_310	YM201636	PIKFYVE	PI3K/MTOR signaling	2.32396	2.39622	-0.0722612	0.0735683	0.0721714	0.0966132	1.00124	0.747943	0.876791	0.876791	NA	99.0562
363	BRCA	40917	~HypMet_TMEM101, HypMet_C1orf70, TP53mut, HypMet_NAPRT1; EEF1D; C8orf73	30	16	sensitivity	CELLector signature	4	GDSC2_1093	GSK1904529A	IGF1R, IR	IGF1R signaling	4.652	4.71158	-0.0595797	0.048285	0.0461638	0.053379	1.29062	1.11617	0.876766	0.876766	NA	99.0562
325	BRCA	40920	L22q12.3(APOL3,APOL4)	47	3	sensitivity	individual CFE		GDSC2_1007	Docetaxel	Microtubule stabiliser	Mitosis	-3.84181	-3.67729	-0.164516	0.0927886	0.0925106	0.0999657	1.77835	1.64573	0.87683	0.87683	NA	99.0569
149	SKCM	20200	BRAFmut, HypMet_ZNF714, HypMet_BCAT2, L10q23.31(ATAD1)	48	4	resistance	CELLector signature	4	GDSC1_298	OSI-930	KIT	RTK signaling	4.28949	4.19307	0.0964214	0.129633	0.130551	0.117385	0.738575	0.821409	0.804308	0.804308	NA	99.0574
445	COREAD	46567	ARID1Bmut	44	3	sensitivity	individual CFE		GDSC2_1852	LY2109761	TGFB1	Other	5.51402	5.92825	-0.414234	0.421512	0.422814	0.396128	0.979707	1.04571	0.483584	0.700813	0.0875429	99.0577
247	HNSC	32239	HypMet_SLCO4C1	4	37	resistance	individual CFE		GDSC1_1031	Elesclomol	HSP90	Protein stability and degradation	-3.51885	-3.66683	0.147986	0.0933046	0.148497	0.0910372	0.996557	1.62556	0.860212	0.860212	NA	99.0582
471	SKCM	20202	HypMet_DUSP22	13	18	sensitivity	individual CFE		GDSC2_1933	P22077	USP7, USP47	Protein stability and degradation	4.66935	4.80525	-0.135895	0.0909668	0.0990033	0.086344	1.37263	1.57387	0.804407	0.804407	NA	99.0586
479	SKCM	20201	TP53mut	22	9	sensitivity	individual CFE		GDSC2_2040	Foretinib	MET, KDR, TIE2, VEGFR3/FLT4, RON, PDGFR, FGFR1, EGFR	RTK signaling	1.103	1.17756	-0.0745573	0.0989005	0.0889463	0.160525	0.838228	0.464458	0.804389	0.804389	NA	99.0586
488	SKCM	20203	BRAFmut, ~HypMet_ZNF714, HypMet_BCAT2, L9p24.3(...)	20	11	sensitivity	CELLector signature	4	GDSC2_2107	LJI308	RSK2, RSK1, RSK3	PI3K/MTOR signaling	4.78356	4.89381	-0.110249	0.0938016	0.106354	0.0786602	1.03662	1.40158	0.804438	0.804438	NA	99.0586
324	COREAD	46568	HypMet_XKR6	15	27	sensitivity	individual CFE		GDSC2_1006	Cytarabine	Antimetabolite	Other	1.97555	2.36676	-0.391214	0.163101	0.165064	0.162073	2.37008	2.41381	0.615302	0.700835	0.0132516	99.0587
106	SKCM	20219	L10q26.3(ADAM8,KNDC1,UTF1,VENTX)	44	7	sensitivity	individual CFE		GDSC1_236	IC-87114	PI3K delta	PI3K/MTOR signaling	5.32414	5.3783	-0.0541624	0.100959	0.105526	0.0796415	0.513261	0.680078	0.805091	0.805091	NA	99.0597
106	SKCM	20218	L10q26.3(DPYSL4,STK32C)	44	7	sensitivity	individual CFE		GDSC1_236	IC-87114	PI3K delta	PI3K/MTOR signaling	5.32414	5.3783	-0.0541624	0.100959	0.105526	0.0796415	0.513261	0.680078	0.805091	0.805091	NA	99.0597
140	SKCM	20212	HypMet_HOXB8	7	45	resistance	individual CFE		GDSC1_287	KIN001-244	PDK1 (PDPK1)	Metabolism	3.21768	3.107	0.110678	0.100862	0.148719	0.0973413	0.744209	1.13701	0.804962	0.804962	NA	99.0597
159	SKCM	20214	HypMet_HOXB8	7	45	resistance	individual CFE		GDSC1_309	Y-39983	ROCK	Cytoskeleton	5.06852	4.97704	0.0914778	0.100835	0.089665	0.102705	1.02022	0.890684	0.805013	0.805013	NA	99.0597
164	SKCM	20209	HypMet_DUSP22	22	30	resistance	individual CFE		GDSC1_328	SNX-2112	HSP90	Protein stability and degradation	-0.228995	-0.374382	0.145387	0.0697375	0.0705399	0.0691733	2.06107	2.10179	0.804805	0.804805	NA	99.0597
208	SKCM	20211	HypMet_ARL17A	5	41	sensitivity	individual CFE		GDSC1_461	NSC319726	P53 Mut specific	p53 pathway	-2.78148	-2.61481	-0.166671	0.117713	0.0932847	0.121363	1.78669	1.37333	0.804905	0.804905	NA	99.0597
211	SKCM	20217	HypMet_HOXB8	5	42	sensitivity	individual CFE		GDSC1_477	A-83-01	TGFB	Other	4.32483	4.40257	-0.0777447	0.117444	0.129074	0.11647	0.602327	0.667508	0.80507	0.80507	NA	99.0597
235	SKCM	20213	HypMet_TBX1	12	42	resistance	individual CFE		GDSC1_1018	Veliparib	PARP1, PARP2	Genome integrity	3.99276	3.94292	0.0498448	0.081226	0.0620519	0.0903305	0.803276	0.551805	0.804996	0.804996	NA	99.0597
253	SKCM	20206	HypMet_DUSP22	21	30	resistance	individual CFE		GDSC1_1039	SL0101	RSK, AURKB, PIM1, PIM3	Other, kinases	4.53118	4.48078	0.050395	0.070733	0.0736201	0.068929	0.684528	0.731115	0.804706	0.804706	NA	99.0597
267	SKCM	20210	HypMet_LOC100130522	14	36	sensitivity	individual CFE		GDSC1_1060	PD0325901	MEK1, MEK2	ERK MAPK signaling	-3.55072	-3.41629	-0.134432	0.0782419	0.0669879	0.08414	2.00681	1.59772	0.804877	0.804877	NA	99.0597
336	SKCM	20207	HypMet_FAM174B	5	29	sensitivity	individual CFE		GDSC2_1036	PLX-4720	BRAF	ERK MAPK signaling	2.21421	2.4664	-0.252194	0.120715	0.137519	0.118784	1.83388	2.12313	0.804729	0.804729	NA	99.0597
38	SKCM	20220	HypMet_TBX1	3	13	sensitivity	individual CFE		GDSC1_110	Seliciclib	CDK2, CDK7, CDK9	Cell cycle	4.38934	4.50491	-0.11557	0.161053	0.136967	0.166448	0.843779	0.694327	0.805124	0.805124	NA	99.0597
79	SKCM	20215	L10q26.3(ADAM8,KNDC1,UTF1,VENTX)	45	7	sensitivity	individual CFE		GDSC1_193	GW-2580	CSF1R	RTK signaling	5.45671	5.50234	-0.0456294	0.100806	0.100092	0.106559	0.455875	0.428207	0.805067	0.805067	NA	99.0597
79	SKCM	20216	L10q26.3(DPYSL4,STK32C)	45	7	sensitivity	individual CFE		GDSC1_193	GW-2580	CSF1R	RTK signaling	5.45671	5.50234	-0.0456294	0.100806	0.100092	0.106559	0.455875	0.428207	0.805067	0.805067	NA	99.0597
150	SKCM	20208	~BRAFmut, NRASmut, HypMet_BCAT2, HypMet_ZNF714	47	4	sensitivity	CELLector signature	4	GDSC1_299	OSI-027	MTORC1, MTORC2	PI3K/MTOR signaling	1.74278	2.06664	-0.323852	0.12946	0.126848	0.21517	2.55307	1.5051	0.804741	0.804741	NA	99.0597
185	SKCM	20205	~BRAFmut, NRASmut	34	8	sensitivity	CELLector signature	2	GDSC1_381	AST-1306	EGFR, ERBB4	RTK signaling	1.00484	1.13599	-0.13115	0.0978161	0.0948776	0.116625	1.3823	1.12454	0.804692	0.804692	NA	99.0597
241	SKCM	20204	~BRAFmut, NRASmut	44	10	resistance	CELLector signature	2	GDSC1_1024	Lestaurtinib	FLT3, JAK2, NTRK1, NTRK2, NTRK3	Other, kinases	-0.758386	-0.887325	0.12894	0.0870919	0.0913958	0.0725923	1.41078	1.77622	0.804647	0.804647	NA	99.0597
10	BRCA	40927	G8p11.23(FGFR1,WHSC1L1...)	9	3	sensitivity	individual CFE		GDSC1_32	Tozasertib	AURKA, AURKB, AURKC, others	Mitosis	1.30501	1.52404	-0.21903	0.105802	0.110593	0.0914311	1.98051	2.39557	0.877062	0.877062	NA	99.0601
111	BRCA	40922	G8q24.21(POU5F1B)	26	22	resistance	individual CFE		GDSC1_253	XMD14-99	ALK, CDK7, LTK, others	Other, kinases	4.88407	4.852	0.0320668	0.0451186	0.0433907	0.0474723	0.739024	0.675485	0.87691	0.87691	NA	99.0601
151	BRCA	40939	G6p24.2(...)	44	4	sensitivity	individual CFE		GDSC1_300	CX-5461	RNA Polymerase 1	Other	3.81741	3.93837	-0.120956	0.0811022	0.0805784	0.0899449	1.50109	1.34477	0.877265	0.877265	NA	99.0601
236	BRCA	40933	G1q21.3(...)	39	8	sensitivity	individual CFE		GDSC1_1019	Bosutinib	SRC, ABL, TEC	Other, kinases	2.58759	2.63963	-0.0520457	0.0603063	0.0614944	0.0548755	0.846349	0.948432	0.877218	0.877218	NA	99.0601
256	BRCA	40924	HypMet_DUSP22	13	26	resistance	individual CFE		GDSC1_1046	Wee1 Inhibitor	WEE1, CHEK1	Cell cycle	2.50992	2.45371	0.0562107	0.0529469	0.0567079	0.0513888	0.991233	1.09383	0.876982	0.876982	NA	99.0601
291	BRCA	40932	HypMet_DNM3	7	39	sensitivity	individual CFE		GDSC1_1218	JQ1	BRD2, BRD3, BRD4, BRDT	Chromatin other	2.39579	2.43724	-0.0414492	0.0637927	0.109986	0.0606923	0.376859	0.682941	0.87721	0.87721	NA	99.0601
294	BRCA	40930	L11q24.2(SLC37A2)	43	3	resistance	individual CFE		GDSC1_1236	UNC0638	G9a and GLP methyltransferases	Chromatin histone methylation	3.92513	3.79966	0.125473	0.0928909	0.0949323	0.0675068	1.32171	1.85867	0.877094	0.877094	NA	99.0601
305	BRCA	40938	BRCA1mut	43	4	sensitivity	individual CFE		GDSC1_1266	ICL1100013	N-myristoyltransferase 1/2	Other	2.67972	2.81285	-0.133128	0.0812021	0.0791828	0.154329	1.68127	0.862626	0.877248	0.877248	NA	99.0601
311	BRCA	40921	HypMet_MIR548G; FILIP1L; C3orf26	14	33	sensitivity	individual CFE		GDSC1_1377	Afatinib	ERBB2, EGFR	EGFR signaling	2.76407	2.86232	-0.0982461	0.049694	0.0500554	0.0495494	1.96275	1.98279	0.876885	0.876885	NA	99.0601
378	BRCA	40935	L11q24.2(SLC37A2)	41	3	resistance	individual CFE		GDSC2_1239	YK-4-279	RNA helicase A	Other	3.50625	3.31797	0.188278	0.0929487	0.0917563	0.134608	2.05193	1.39871	0.877245	0.877245	NA	99.0601
378	BRCA	40936	L17p13.1(GPS2,NEURL4,RP11-542C16.2)	41	3	resistance	individual CFE		GDSC2_1239	YK-4-279	RNA helicase A	Other	3.50625	3.31797	0.188278	0.0929487	0.0917563	0.134608	2.05193	1.39871	0.877245	0.877245	NA	99.0601
48	BRCA	40929	G12p12.1(KRAS...)	44	4	resistance	individual CFE		GDSC1_150	Bicalutamide	AR	Hormone-related	2.74589	2.70018	0.0457029	0.0812218	0.0818395	0.0736698	0.558446	0.620375	0.877086	0.877086	NA	99.0601
485	BRCA	40928	BRCA2mut	40	4	sensitivity	individual CFE		GDSC2_2048	Vinorelbine	Microtubule destabiliser	Mitosis	-2.10193	-1.91695	-0.184983	0.0816089	0.0814278	0.0840786	2.27175	2.20012	0.877077	0.877077	NA	99.0601
90	BRCA	40926	G17q22(CLTC,PPM1D...)	40	9	resistance	individual CFE		GDSC1_206	Ruxolitinib	JAK1, JAK2	Other, kinases	4.35401	4.3203	0.0337181	0.057401	0.0565289	0.0623177	0.596475	0.541068	0.877025	0.877025	NA	99.0601
253	BRCA	40934	~HypMet_TMEM101, HypMet_C1orf70, ~TP53mut, HypMet_NAPRT1; EEF1D; C8orf73	43	3	sensitivity	CELLector signature	4	GDSC1_1039	SL0101	RSK, AURKB, PIM1, PIM3	Other, kinases	4.41212	4.50743	-0.0953064	0.0927963	0.0914039	0.15568	1.0427	0.612196	0.877218	0.877218	NA	99.0601
331	BRCA	40937	~HypMet_TMEM101, HypMet_C1orf70, TP53mut, G8q24.21(POU5F1B), G8q23.3(...), G8q24.21(ADCY8,ASAP1,FAM49B,GSDMC)	39	10	sensitivity	CELLector signature	6	GDSC2_1021	Axitinib	PDGFR, KIT, VEGFR	RTK signaling	3.72061	3.80458	-0.0839732	0.0550485	0.0524857	0.0724314	1.59992	1.15935	0.877248	0.877248	NA	99.0601
427	BRCA	40923	~HypMet_TMEM101, HypMet_C1orf70	15	26	resistance	CELLector signature	2	GDSC2_1804	Acetalax		Unclassified	1.96238	1.81936	0.143023	0.0505424	0.07054	0.0448049	2.02754	3.19212	0.87693	0.87693	NA	99.0601
473	BRCA	40931	~HypMet_TMEM101, HypMet_C1orf70, TP53mut	21	23	sensitivity	CELLector signature	3	GDSC2_1939	UMI-77	MCL1	Apoptosis regulation	3.06086	3.13613	-0.0752682	0.0469487	0.0443057	0.0498131	1.69884	1.51101	0.877133	0.877133	NA	99.0601
485	BRCA	40925	~G8q24.21(POU5F1B), ~G1q21.3(...), ~L16q23.3(OSGIN1,RP11-505K9.4), L8p23.2(CSMD1), L8p23.3(ARHGEF10)	37	7	sensitivity	CELLector signature	5	GDSC2_2048	Vinorelbine	Microtubule destabiliser	Mitosis	-2.05609	-1.91062	-0.145464	0.0641742	0.0610481	0.105532	2.38277	1.37839	0.877017	0.877017	NA	99.0601
256	BLCA	10234	EP300mut	15	4	sensitivity	individual CFE		GDSC1_1046	Wee1 Inhibitor	WEE1, CHEK1	Cell cycle	1.37363	1.45881	-0.0851807	0.104427	0.09501	0.61237	0.896544	0.1391	0.854977	0.854977	NA	99.0606
77	BLCA	10236	HypMet_SFMBT1	12	6	sensitivity	individual CFE		GDSC1_190	Bleomycin	dsDNA break induction	DNA replication	1.46775	1.69136	-0.223611	0.0928374	0.0813082	0.161155	2.75017	1.38756	0.855033	0.855033	NA	99.0606
95	BLCA	10233	HypMet_ZNF714	10	9	sensitivity	individual CFE		GDSC1_221	TAK-715	p38alpha, p38beta	JNK and p38 signaling	4.44077	4.51224	-0.071467	0.0852875	0.0964086	0.0764496	0.741293	0.934826	0.854938	0.854938	NA	99.0606
77	BLCA	10235	TP53mut, HypMet_MAP1LC3A, ~KDM6Amut, HypMet_SFMBT1	12	6	sensitivity	CELLector signature	4	GDSC1_190	Bleomycin	dsDNA break induction	DNA replication	1.46775	1.69136	-0.223611	0.0928374	0.0813082	0.161155	2.75017	1.38756	0.855033	0.855033	NA	99.0606
153	BRCA	40940	G5p15.33(...)	39	9	sensitivity	individual CFE		GDSC1_302	PI-103	PI3Kalpha, DAPK3, CLK4, PIM3, HIPK2	Other, kinases	1.01722	1.12422	-0.106995	0.0574132	0.0561027	0.0651959	1.90712	1.64113	0.8773	0.8773	NA	99.0616
112	BLCA	10258	HypMet_HOXA9	6	13	resistance	individual CFE		GDSC1_254	Quizartinib	FLT3	RTK signaling	2.39551	2.34964	0.0458686	0.0900235	0.113948	0.0837075	0.40254	0.547962	0.857426	0.857426	NA	99.0632
135	BLCA	10259	HypMet_ARL17A	11	8	resistance	individual CFE		GDSC1_282	Pelitinib	EGFR	EGFR signaling	2.26053	2.11121	0.149325	0.0847263	0.0778404	0.0987547	1.91834	1.51208	0.857472	0.857472	NA	99.0632
137	BLCA	10239	G6p22.3(...)	15	4	sensitivity	individual CFE		GDSC1_284	JNJ38877605	MET	RTK signaling	4.1469	4.22133	-0.0744265	0.103903	0.0948435	0.404825	0.78473	0.183849	0.855696	0.855696	NA	99.0632
163	BLCA	10238	G8q24.21(MYC,POU5F1B)	15	4	sensitivity	individual CFE		GDSC1_326	GSK690693	AKT1, AKT2, AKT3	PI3K/MTOR signaling	4.19695	4.29569	-0.0987408	0.103962	0.103895	0.104274	0.950386	0.946933	0.855615	0.855615	NA	99.0632
168	BLCA	10260	CDKN1Amut	16	3	resistance	individual CFE		GDSC1_332	XMD15-27	CAMK2	Other, kinases	4.79615	4.74498	0.0511722	0.114672	0.108071	0.485173	0.473505	0.105472	0.857532	0.857532	NA	99.0632
177	BLCA	10250	HypMet_HOXA9	6	13	sensitivity	individual CFE		GDSC1_363	PF-00299804	EGFR, ERBB2, ERBB4	RTK signaling	1.75431	1.88351	-0.129199	0.0904956	0.176876	0.079139	0.73045	1.63256	0.856687	0.856687	NA	99.0632
203	BLCA	10249	TP53mut	4	15	sensitivity	individual CFE		GDSC1_439	LCL161	XIAP, cIAP1, cIAP2	Apoptosis regulation	3.27099	3.35752	-0.0865259	0.103244	0.121209	0.100336	0.713856	0.862361	0.8566	0.8566	NA	99.0632
229	BLCA	10252	G6p22.3(...)	15	4	sensitivity	individual CFE		GDSC1_1012	Vorinostat	HDAC inhibitor Class I, IIa, IIb, IV	Chromatin histone acetylation	1.3112	1.37492	-0.0637116	0.103165	0.10616	0.0919214	0.600148	0.69311	0.856709	0.856709	NA	99.0632
257	BLCA	10265	HypMet_SFMBT1	13	6	resistance	individual CFE		GDSC1_1047	Nutlin-3a (-)	MDM2	p53 pathway	3.6971	3.60776	0.0893416	0.0898034	0.0825521	0.12002	1.08224	0.744389	0.85777	0.85777	NA	99.0632
303	BLCA	10247	HypMet_GSTT1	6	12	sensitivity	individual CFE		GDSC1_1263	UNC0642	G9a(EHMT2), GLP(EHMT1)	Chromatin histone methylation	1.62267	1.65854	-0.0358664	0.0918427	0.0935432	0.0910998	0.383421	0.393704	0.856568	0.856568	NA	99.0632
325	BLCA	10237	HypMet_ARL17A	10	8	resistance	individual CFE		GDSC2_1007	Docetaxel	Microtubule stabiliser	Mitosis	-4.11128	-4.29658	0.185296	0.0878553	0.0884514	0.0871064	2.09489	2.12724	0.855388	0.855388	NA	99.0632
396	BLCA	10241	HypMet_HOXA9	6	12	resistance	individual CFE		GDSC2_1559	Luminespib	HSP90	Protein stability and degradation	-1.53675	-1.7335	0.19675	0.0923566	0.223953	0.0786979	0.878534	2.50007	0.855775	0.855775	NA	99.0632
413	BLCA	10257	NRASmut	13	3	sensitivity	individual CFE		GDSC2_1622	Wnt-C59	PORCN	WNT signaling	4.44315	4.54657	-0.103423	0.117237	0.11113	0.206468	0.930644	0.500912	0.857394	0.857394	NA	99.0632
423	BLCA	10268	HypMet_ZNF714	7	9	resistance	individual CFE		GDSC2_1635	Picolinici-acid	Inflammatory related	Other	5.32934	5.27271	0.0566351	0.091819	0.107758	0.0836289	0.525578	0.677219	0.858039	0.858039	NA	99.0632
424	BLCA	10262	MLL2mut	15	3	resistance	individual CFE		GDSC2_1786	AZD4547	FGFR1, FGFR2, FGFR3	RTK signaling	2.88129	2.69413	0.187154	0.115324	0.111016	0.172651	1.68583	1.084	0.857604	0.857604	NA	99.0632
442	BLCA	10256	ARID1Amut	12	4	resistance	individual CFE		GDSC2_1835	Elephantin		Unclassified	3.87335	3.69361	0.179735	0.105713	0.099317	0.147664	1.80971	1.21719	0.857344	0.857344	NA	99.0632
446	BLCA	10270	MLL2mut	13	3	sensitivity	individual CFE		GDSC2_1853	OF-1	BRPF1B, BRPF2	Chromatin histone acetylation	4.2369	4.33829	-0.101385	0.116657	0.111273	0.183237	0.91114	0.553303	0.858091	0.858091	NA	99.0632
469	BLCA	10267	HypMet_GSTT1	7	11	sensitivity	individual CFE		GDSC2_1931	MIRA-1	TP53	p53 pathway	5.88102	5.96783	-0.0868088	0.0880176	0.0757741	0.0989999	1.14563	0.876857	0.857834	0.857834	NA	99.0632
472	BLCA	10264	HypMet_NBR1; TMEM106A	3	15	resistance	individual CFE		GDSC2_1936	Savolitinib	MET	RTK signaling	3.02621	2.90545	0.12076	0.115231	0.243078	0.109336	0.496795	1.10449	0.857717	0.857717	NA	99.0632
473	BLCA	10271	HypMet_SFMBT1	13	5	resistance	individual CFE		GDSC2_1939	UMI-77	MCL1	Apoptosis regulation	3.50024	3.33859	0.16166	0.0955868	0.105346	0.0772753	1.53456	2.092	0.858144	0.858144	NA	99.0632
477	BLCA	10244	G6p22.3(...)	14	4	resistance	individual CFE		GDSC2_1997	WEHI-539	BCL-XL	Apoptosis regulation	3.80235	3.69001	0.112338	0.104362	0.132442	0.0641982	0.848207	1.74986	0.856265	0.856265	NA	99.0632
478	BLCA	10261	HypMet_GSTT1	7	11	sensitivity	individual CFE		GDSC2_1998	BPD-00008900		Other	4.77803	4.89754	-0.119516	0.0882065	0.0672469	0.117069	1.77727	1.0209	0.857532	0.857532	NA	99.0632
92	BLCA	10254	NRASmut	16	3	resistance	individual CFE		GDSC1_208	Ispinesib Mesylate	KSP	Mitosis	-1.13988	-1.31621	0.176339	0.115335	0.12342	0.0825851	1.42877	2.13523	0.856717	0.856717	NA	99.0632
93	BLCA	10255	RB1mut	13	5	sensitivity	individual CFE		GDSC1_211	TL-2-105	not defined	Other	4.24472	4.32522	-0.0804991	0.0963802	0.0869727	0.171479	0.925568	0.469439	0.856981	0.856981	NA	99.0632
137	BLCA	10240	TP53mut, ~KDM6Amut, G6p22.3(...)	15	4	sensitivity	CELLector signature	3	GDSC1_284	JNJ38877605	MET	RTK signaling	4.1469	4.22133	-0.0744265	0.103903	0.0948435	0.404825	0.78473	0.183849	0.855696	0.855696	NA	99.0632
153	BLCA	10251	~G8q22.2(...), ~G6p22.3(...), ~L9q31.3(PTGR1,ZNF483), ~G3p25.3(...), G20q11.21(...)	15	4	resistance	CELLector signature	5	GDSC1_302	PI-103	PI3Kalpha, DAPK3, CLK4, PIM3, HIPK2	Other, kinases	2.37738	2.13925	0.238124	0.103178	0.112168	0.0787163	2.12293	3.0251	0.856691	0.856691	NA	99.0632
157	BLCA	10246	~G8q22.2(...), ~G6p22.3(...), ~L9q31.3(PTGR1,ZNF483), ~G3p25.3(...), G20q11.21(...)	15	4	sensitivity	CELLector signature	5	GDSC1_306	Fedratinib	JAK2	Other, kinases	2.92157	3.02231	-0.100743	0.103413	0.100276	0.123294	1.00466	0.817097	0.856368	0.856368	NA	99.0632
203	BLCA	10248	~TP53mut, HypMet_MAP1LC3A	15	4	resistance	CELLector signature	2	GDSC1_439	LCL161	XIAP, cIAP1, cIAP2	Apoptosis regulation	3.35752	3.27099	0.0865259	0.103244	0.100336	0.121209	0.862361	0.713856	0.8566	0.8566	NA	99.0632
221	BLCA	10263	TP53mut, ~KDM6Amut, ~G6p22.3(...), ~G8q22.2(...), RB1mut	16	3	resistance	CELLector signature	5	GDSC1_1004	Vinblastine	Microtubule destabiliser	Mitosis	-4.31398	-4.4671	0.153116	0.114562	0.109818	0.197044	1.39427	0.777066	0.857667	0.857667	NA	99.0632
229	BLCA	10253	TP53mut, ~KDM6Amut, G6p22.3(...)	15	4	sensitivity	CELLector signature	3	GDSC1_1012	Vorinostat	HDAC inhibitor Class I, IIa, IIb, IV	Chromatin histone acetylation	1.3112	1.37492	-0.0637116	0.103165	0.10616	0.0919214	0.600148	0.69311	0.856709	0.856709	NA	99.0632
257	BLCA	10266	TP53mut, HypMet_MAP1LC3A, ~KDM6Amut, HypMet_SFMBT1	13	6	resistance	CELLector signature	4	GDSC1_1047	Nutlin-3a (-)	MDM2	p53 pathway	3.6971	3.60776	0.0893416	0.0898034	0.0825521	0.12002	1.08224	0.744389	0.85777	0.85777	NA	99.0632
442	BLCA	10273	~G8q22.2(...), ~G6p22.3(...), ~L9q31.3(PTGR1,ZNF483), ~G3p25.3(...), G20q11.21(...)	13	3	resistance	CELLector signature	5	GDSC2_1835	Elephantin		Unclassified	3.89963	3.70137	0.198266	0.116611	0.111564	0.174837	1.77716	1.13401	0.858146	0.858146	NA	99.0632
473	BLCA	10272	TP53mut, HypMet_MAP1LC3A, ~KDM6Amut, HypMet_SFMBT1	13	5	resistance	CELLector signature	4	GDSC2_1939	UMI-77	MCL1	Apoptosis regulation	3.50024	3.33859	0.16166	0.0955868	0.105346	0.0772753	1.53456	2.092	0.858144	0.858144	NA	99.0632
477	BLCA	10245	TP53mut, ~KDM6Amut, G6p22.3(...)	14	4	resistance	CELLector signature	3	GDSC2_1997	WEHI-539	BCL-XL	Apoptosis regulation	3.80235	3.69001	0.112338	0.104362	0.132442	0.0641982	0.848207	1.74986	0.856265	0.856265	NA	99.0632
51	BLCA	10243	~G8q22.2(...), ~G6p22.3(...), ~L9q31.3(PTGR1,ZNF483), ~G3p25.3(...), G20q11.21(...)	15	4	sensitivity	CELLector signature	5	GDSC1_153	Midostaurin	PKC, PPK, FLT1, c-FGR, others	Other	-0.36312	-0.24148	-0.12164	0.103489	0.111939	0.0798925	1.08666	1.52254	0.856264	0.856264	NA	99.0632
82	BLCA	10242	~G8q22.2(...), G6p22.3(...)	16	3	sensitivity	CELLector signature	2	GDSC1_197	Bryostatin 1	PKC	Other	-3.1552	-3.05623	-0.0989664	0.116018	0.109128	0.761995	0.90688	0.129878	0.855879	0.855879	NA	99.0632
95	BLCA	10269	TP53mut, ~KDM6Amut, ~G6p22.3(...), ~G8q22.2(...), RB1mut	16	3	sensitivity	CELLector signature	5	GDSC1_221	TAK-715	p38alpha, p38beta	JNK and p38 signaling	4.39778	4.4935	-0.0957249	0.114231	0.113139	0.12358	0.846084	0.774597	0.858072	0.858072	NA	99.0632
323	COREAD	46569	APCmut, G20q13.12(...)	38	5	resistance	CELLector signature	2	GDSC2_1005	Cisplatin	DNA crosslinker	DNA replication	4.56585	4.38824	0.177613	0.0965872	0.09643	0.0980785	1.84189	1.81093	0.840115	0.700884	0.0332024	99.0635
110	COREAD	46576	BPTFmut	39	5	sensitivity	individual CFE		GDSC1_252	WZ3105	SRC, ROCK2, NTRK2, FLT3, IRAK1, others	Other	0.497436	1.03897	-0.541539	0.276975	0.285464	0.222002	1.89705	2.43934	0.562954	0.701019	0.538978	99.0639
124	COREAD	46580	HypMet_EPB41L3	6	37	sensitivity	individual CFE		GDSC1_268	Sepantronium bromide	BIRC5	Apoptosis regulation	-1.81269	-1.78428	-0.0284195	0.00851522	0.00690443	0.00884112	4.11613	3.21447	0.984657	0.701069	0.194377	99.0639
142	COREAD	46578	HypMet_ZNF773	18	26	sensitivity	individual CFE		GDSC1_289	KIN001-042	GSK3B	WNT signaling	4.64824	4.68034	-0.032102	0.0488456	0.0572258	0.0448791	0.56097	0.715299	0.874194	0.701052	0.0118851	99.0639
173	COREAD	46573	HypMet_CDX2	10	34	resistance	individual CFE		GDSC1_345	KIN001-270	CDK9	Cell cycle	5.50489	5.44195	0.0629323	0.0917959	0.113534	0.0877461	0.554303	0.71721	0.799834	0.700982	0.0176092	99.0639
175	COREAD	46581	FBXW7mut	29	15	sensitivity	individual CFE		GDSC1_356	AT7867	AKT	PI3K/MTOR signaling	4.00275	4.34615	-0.343403	0.247866	0.261836	0.225545	1.31152	1.52255	0.440141	0.701077	0.0285954	99.0639
184	COREAD	46572	HypMet_XKR6.1	16	28	sensitivity	individual CFE		GDSC1_380	BIBF-1120	VEGFR, PDGFR, FGFR	RTK signaling	3.32476	3.35844	-0.0336787	0.0249305	0.0268079	0.0240441	1.2563	1.4007	0.936973	0.700963	0.0689358	99.0639
210	COREAD	46583	G20p11.21(...)	39	4	sensitivity	individual CFE		GDSC1_476	SB505124	TGFBR1, ACVR1B, ACVR1C	RTK signaling	3.54112	3.97209	-0.430971	0.329412	0.321358	0.55117	1.34109	0.781921	0.533855	0.701098	0.290965	99.0639
213	COREAD	46571	HypMet_PKIA	11	32	resistance	individual CFE		GDSC1_546	FTY-720	S1P	Other	2.53218	2.41828	0.113902	0.195272	0.258534	0.183006	0.44057	0.622398	0.579406	0.700962	0.393239	99.0639
424	COREAD	46570	EP300mut	34	14	sensitivity	individual CFE		GDSC2_1786	AZD4547	FGFR1, FGFR2, FGFR3	RTK signaling	3.77237	4.33143	-0.559058	0.258375	0.247499	0.294062	2.25882	1.90115	0.420042	0.700943	0.313925	99.0639
127	COREAD	46574	APCmut, TP53mut, PIK3CAmut, ~PTENmut, HypMet_ASAH2B	40	3	resistance	CELLector signature	5	GDSC1_272	AR-42	HDAC1	Chromatin histone acetylation	-0.150266	-0.235887	0.0856209	0.061585	0.0603119	0.150204	1.41963	0.570032	0.91856	0.700993	0.139136	99.0639
315	COREAD	46582	APCmut, G20q13.12(...)	42	5	resistance	CELLector signature	2	GDSC1_1498	Selumetinib	MEK1, MEK2	ERK MAPK signaling	0.685984	0.652257	0.0337266	0.0182967	0.0184981	0.016552	1.82325	2.03762	0.96932	0.701095	0.14064	99.0639
368	COREAD	46577	APCmut, TP53mut	19	28	resistance	CELLector signature	2	GDSC2_1177	Niraparib	PARP1, PARP2	Genome integrity	5.58278	4.93764	0.645142	0.551899	0.468928	0.64018	1.37578	1.00775	0.0698921	0.70102	0.00067207	99.0639
435	COREAD	46575	~G20q13.12(...), ~L18q21.2(ELAC1,RP11-729L2.2,SMAD4), L16p13.3(RBFOX1)	43	4	resistance	CELLector signature	3	GDSC2_1814	Nelarabine		DNA replication	6.69373	6.64174	0.0519906	0.0622307	0.0623688	0.0603878	0.833598	0.860944	0.905768	0.700994	0.0335595	99.0639
59	COREAD	46579	~G20q13.12(...), L18q21.2(ELAC1,RP11-729L2.2,SMAD4), L18q22.1(HMSD,SERPINB8), L18q22.1(TMX3)	29	8	resistance	CELLector signature	4	GDSC1_164	JQ12	HDAC1, HDAC2	Chromatin histone acetylation	2.21152	1.88097	0.330544	0.192373	0.193721	0.187251	1.70629	1.76524	0.633008	0.701065	0.248319	99.0639
389	LUSC	11162	HypMet_ALDH7A1	9	6	sensitivity	individual CFE		GDSC2_1511	Epirubicin	Anthracycline	DNA replication	-0.377252	-0.169604	-0.207648	0.18509	0.163554	0.24937	1.2696	0.832692	0.731077	0.731077	NA	99.0641
137	BRCA	40941	L6p25.2(PSMG4,SLC22A23)	45	3	resistance	individual CFE		GDSC1_284	JNJ38877605	MET	RTK signaling	3.69803	3.62325	0.0747849	0.0925406	0.0940989	0.0705079	0.794748	1.06066	0.877346	0.877346	NA	99.0644
330	COREAD	46584	APCmut, ~G20q13.12(...), KRASmut	27	21	resistance	CELLector signature	3	GDSC2_1017	Olaparib	PARP1, PARP2	Genome integrity	5.69757	5.43105	0.266514	0.213591	0.241621	0.188486	1.10303	1.41397	0.466615	0.701118	0.120859	99.0647
153	BLCA	10274	NRASmut	16	3	resistance	individual CFE		GDSC1_302	PI-103	PI3Kalpha, DAPK3, CLK4, PIM3, HIPK2	Other, kinases	2.41113	2.14781	0.263318	0.114092	0.111326	0.144585	2.3653	1.8212	0.858244	0.858244	NA	99.0648
231	COREAD	46585	HypMet_RBP1	8	37	resistance	individual CFE		GDSC1_1014	Refametinib	MEK1, MEK2	ERK MAPK signaling	0.313767	0.011536	0.302231	0.199885	0.174899	0.206114	1.72803	1.46633	0.61082	0.701136	0.448675	99.065
241	COREAD	46586	HypMet_DZIP1	5	41	sensitivity	individual CFE		GDSC1_1024	Lestaurtinib	FLT3, JAK2, NTRK1, NTRK2, NTRK3	Other, kinases	-0.0338344	0.184823	-0.218657	0.129764	0.24407	0.125346	0.895879	1.74443	0.785415	0.701151	0.00569059	99.0651
311	COREAD	46587	HypMet_ZNF701	15	31	sensitivity	individual CFE		GDSC1_1377	Afatinib	ERBB2, EGFR	EGFR signaling	3.28272	3.4692	-0.186483	0.122619	0.148896	0.114334	1.25244	1.63104	0.698524	0.701172	0.996102	99.0659
108	COREAD	46621	G20q13.12(STK4...)	39	5	resistance	individual CFE		GDSC1_245	UNC0638	G9a and GLP methyltransferases	Chromatin histone methylation	4.22941	3.73161	0.497796	0.331184	0.325028	0.415044	1.53155	1.19938	0.489516	0.701793	0.211495	99.0663
108	COREAD	46620	G20q13.12(...)	39	5	resistance	individual CFE		GDSC1_245	UNC0638	G9a and GLP methyltransferases	Chromatin histone methylation	4.22941	3.73161	0.497796	0.331184	0.325028	0.415044	1.53155	1.19938	0.489516	0.701793	0.211495	99.0663
12	COREAD	46617	L6q26(PARK2)	11	4	sensitivity	individual CFE		GDSC1_35	NVP-TAE684	ALK	RTK signaling	0.185988	0.509924	-0.323936	0.267026	0.26907	0.260534	1.20391	1.24336	0.65498	0.701755	0.627161	99.0663
128	COREAD	46629	HypMet_CDX2	10	34	sensitivity	individual CFE		GDSC1_273	CUDC-101	HDAC1-10, EGFR, ERBB2	Other	0.0589897	0.287545	-0.228555	0.1702	0.180472	0.167689	1.26643	1.36297	0.638577	0.701863	0.0181744	99.0663
146	COREAD	46607	ARID2mut	36	7	resistance	individual CFE		GDSC1_293	Amuvatinib	KIT, PDGFRA, FLT3	RTK signaling	3.79233	3.75237	0.0399647	0.0257735	0.0250326	0.0319781	1.59651	1.24975	0.950553	0.701629	0.135078	99.0663
162	COREAD	46632	CDH1mut	41	3	resistance	individual CFE		GDSC1_317	WYE-125132	mTOR	PI3K/MTOR signaling	1.50485	1.4456	0.0592424	0.0404699	0.0397583	0.0768087	1.49007	0.771298	0.946374	0.70188	0.103489	99.0663
163	COREAD	46611	MAP3K4mut	41	3	sensitivity	individual CFE		GDSC1_326	GSK690693	AKT1, AKT2, AKT3	PI3K/MTOR signaling	4.06839	4.1319	-0.0635088	0.0436126	0.0428748	0.0788805	1.48126	0.805126	0.942217	0.701656	0.258729	99.0663
169	COREAD	46589	HypMet_ZNF701	16	27	sensitivity	individual CFE		GDSC1_333	T0901317	LXR, FXR	Other	4.70847	4.83312	-0.124646	0.160253	0.127908	0.195586	0.974496	0.637297	0.614217	0.701266	0.00967097	99.0663
171	COREAD	46590	PBRM1mut	39	5	resistance	individual CFE		GDSC1_342	Tenovin-6	SIRT	Chromatin histone acetylation	3.01779	3.00255	0.0152354	0.0130081	0.0128285	0.0152016	1.18762	1.00222	0.978283	0.701269	0.0805329	99.0663
176	COREAD	46596	TP53mut	13	31	resistance	individual CFE		GDSC1_362	CI-1033	EGFR, ERBB2, ERBB4	RTK signaling	3.28702	2.79769	0.489335	0.286454	0.355151	0.268315	1.37782	1.82374	0.39091	0.701396	0.179908	99.0663
196	COREAD	46603	NCOR1mut	37	6	sensitivity	individual CFE		GDSC1_428	Pemetrexed	folate antimetabolite	Metabolism	1.74356	2.51005	-0.766491	0.416087	0.414324	0.429479	1.84998	1.7847	0.349982	0.701571	0.152124	99.0663
233	COREAD	46597	L5q21.1(APC...)	40	6	resistance	individual CFE		GDSC1_1016	Temsirolimus	MTOR	PI3K/MTOR signaling	-0.149292	-0.478831	0.329539	0.207799	0.208105	0.205456	1.58353	1.60394	0.637387	0.701401	0.448721	99.0663
243	COREAD	46614	POLR2Bmut	43	3	resistance	individual CFE		GDSC1_1026	Tanespimycin	HSP90	Protein stability and degradation	-0.201197	-0.573138	0.371942	0.21913	0.214704	0.619152	1.73235	0.600727	0.715408	0.701717	0.288985	99.0663
248	COREAD	46591	L17p12(DNAH9,MAP2K4,SHISA6,ZNF18)	42	4	resistance	individual CFE		GDSC1_1032	Afatinib	ERBB2, EGFR	EGFR signaling	0.91148	0.559277	0.352203	0.216574	0.218215	0.197308	1.61402	1.78504	0.680968	0.701307	0.487697	99.0663
250	COREAD	46610	L16p13.3(RBFOX1)	38	8	sensitivity	individual CFE		GDSC1_1036	PLX-4720	BRAF	ERK MAPK signaling	4.02325	4.27198	-0.248739	0.165893	0.161504	0.197047	1.54015	1.26233	0.671847	0.701649	0.590669	99.0663
263	COREAD	46635	ELF3mut	42	3	sensitivity	individual CFE		GDSC1_1054	Palbociclib	CDK4, CDK6	Cell cycle	1.94941	1.98543	-0.0360226	0.0281666	0.0281176	0.0292311	1.28114	1.23234	0.962626	0.701903	0.319308	99.0663
280	COREAD	46634	MLL2mut	34	12	sensitivity	individual CFE		GDSC1_1149	TW 37	BCL2, BCL-XL, MCL1	Apoptosis regulation	-0.650012	1.09841	-1.74842	1.10073	0.996804	1.88275	1.75403	0.928653	0.00204532	0.701898	0.00117009	99.0663
297	COREAD	46613	SOS2mut	43	4	sensitivity	individual CFE		GDSC1_1242	(5Z)-7-Oxozeaenol	TAK1	Other, kinases	0.864505	0.899434	-0.0349289	0.0226108	0.022584	0.0229963	1.54662	1.51889	0.96569	0.701681	0.416794	99.0663
317	COREAD	46600	BCORmut	41	5	sensitivity	individual CFE		GDSC1_1526	Refametinib	MEK1, MEK2	ERK MAPK signaling	0.375338	0.521594	-0.146256	0.0877505	0.0866979	0.100943	1.68696	1.4489	0.853888	0.701529	0.446027	99.0663
327	COREAD	46598	MAP3K4mut	44	3	resistance	individual CFE		GDSC2_1011	Navitoclax	BCL2, BCL-XL, BCL-W	Apoptosis regulation	2.47764	1.21097	1.26667	0.832672	0.816232	2.35334	1.55185	0.538243	0.169731	0.701446	0.00513069	99.0663
329	COREAD	46601	HypMet_SMOC1	14	28	resistance	individual CFE		GDSC2_1013	Nilotinib	ABL	ABL signaling	4.45622	4.17328	0.282934	0.181472	0.201537	0.173732	1.40388	1.62857	0.582387	0.701536	0.0902303	99.0663
33	COREAD	46626	AKAP9mut	12	3	sensitivity	individual CFE		GDSC1_89	Parthenolide	HDAC1	Chromatin histone acetylation	3.30397	3.61738	-0.313408	0.237303	0.26597	0.162914	1.17836	1.92376	0.719067	0.701852	0.127554	99.0663
36	COREAD	46623	NF1mut	12	3	sensitivity	individual CFE		GDSC1_104	Bortezomib	Proteasome	Protein stability and degradation	-5.94756	-5.44308	-0.504484	0.313826	0.314275	0.311388	1.60523	1.62012	0.634935	0.701827	0.41603	99.0663
386	COREAD	46599	HypMet_XKR6	14	25	sensitivity	individual CFE		GDSC2_1375	Temozolomide	DNA alkylating agent	DNA replication	6.71313	7.05768	-0.34455	0.297925	0.333439	0.282874	1.03332	1.21803	0.377893	0.701522	0.11829	99.0663
387	COREAD	46619	HypMet_DZIP1	7	40	sensitivity	individual CFE		GDSC2_1507	Ruxolitinib	JAK1, JAK2	Other, kinases	5.58601	5.87145	-0.28544	0.282291	0.421616	0.271023	0.677014	1.0532	0.494353	0.701765	0.0421069	99.0663
406	COREAD	46602	CREBBPmut	41	6	sensitivity	individual CFE		GDSC2_1613	VE-822	ATR	Genome integrity	3.75482	4.35972	-0.604902	0.354881	0.375314	0.2611	1.61172	2.31674	0.421124	0.701569	0.120985	99.0663
412	COREAD	46633	L17p12(DNAH9,MAP2K4,SHISA6,ZNF18)	43	4	sensitivity	individual CFE		GDSC2_1621	PCI-34051	HDAC8, HDAC6, HDAC1	Chromatin histone acetylation	5.27281	5.44036	-0.167553	0.130318	0.127366	0.222391	1.31553	0.753419	0.804264	0.701897	0.0114744	99.0663
428	COREAD	46618	NCOR1mut	41	6	sensitivity	individual CFE		GDSC2_1806	Oxaliplatin		DNA replication	4.08371	5.21237	-1.12866	0.673615	0.652091	0.989807	1.73084	1.14029	0.130296	0.701757	0.0038517	99.0663
433	COREAD	46612	MAP3K4mut	44	3	sensitivity	individual CFE		GDSC2_1811	Dactinomycin		Other	-3.1822	-1.92215	-1.26006	0.855238	0.838693	2.2585	1.50241	0.557918	0.158695	0.701659	0.00359159	99.0663
447	COREAD	46622	CHD9mut	38	9	sensitivity	individual CFE		GDSC2_1854	MN-64	TNKS1, TNKS2	WNT signaling	5.26158	5.50814	-0.246552	0.240709	0.234144	0.280382	1.05299	0.879344	0.519435	0.701805	0.435566	99.0663
449	COREAD	46605	NR4A2mut	38	4	sensitivity	individual CFE		GDSC2_1866	BDP-00009066	MRCKB_HUMAN	Cytoskeleton	2.38694	2.92485	-0.537905	0.421404	0.411232	0.681514	1.30803	0.78928	0.427481	0.701613	0.00841548	99.0663
477	COREAD	46608	L8p21.1(FBXO16,ZNF395)	37	5	sensitivity	individual CFE		GDSC2_1997	WEHI-539	BCL-XL	Apoptosis regulation	3.0628	3.87926	-0.816468	0.432985	0.461327	0.30081	1.76983	2.71423	0.368937	0.701633	0.0455734	99.0663
481	COREAD	46628	PIK3R1mut	36	3	sensitivity	individual CFE		GDSC2_2044	Pyridostatin	G-quadruplex stabiliser	DNA replication	4.06387	4.58772	-0.523853	0.41338	0.427282	0.283895	1.22601	1.84524	0.495803	0.701853	0.0881501	99.0663
481	COREAD	46627	PBRM1mut	36	3	sensitivity	individual CFE		GDSC2_2044	Pyridostatin	G-quadruplex stabiliser	DNA replication	4.06387	4.58772	-0.523853	0.41338	0.427282	0.283895	1.22601	1.84524	0.495803	0.701853	0.0881501	99.0663
490	COREAD	46624	KRASmut	17	24	sensitivity	individual CFE		GDSC2_2110	GSK591	PMRT5	Chromatin histone methylation	4.90355	5.04244	-0.138895	0.116218	0.121508	0.112921	1.14309	1.23001	0.715886	0.701833	0.34657	99.0663
52	COREAD	46593	G20q13.12(STK4...)	32	5	resistance	individual CFE		GDSC1_154	CHIR-99021	GSK3A, GSK3B	WNT signaling	3.29554	3.23472	0.0608222	0.0705253	0.0763242	0.0482902	0.796893	1.25951	0.884244	0.701352	0.0639772	99.0663
52	COREAD	46592	G20q13.12(...)	32	5	resistance	individual CFE		GDSC1_154	CHIR-99021	GSK3A, GSK3B	WNT signaling	3.29554	3.23472	0.0608222	0.0705253	0.0763242	0.0482902	0.796893	1.25951	0.884244	0.701352	0.0639772	99.0663
74	COREAD	46609	CTCFmut	31	6	sensitivity	individual CFE		GDSC1_184	BMS-754807	IGF1R, IR	RTK signaling	-0.257118	-0.00554719	-0.251571	0.119997	0.123354	0.104359	2.03942	2.41064	0.789474	0.701638	0.87845	99.0663
88	COREAD	46615	PTENmut	33	4	sensitivity	individual CFE		GDSC1_204	Tipifarnib	Farnesyl-transferase (FNTA)	Other	0.780808	2.04442	-1.26362	0.572155	0.623533	0.349147	2.02654	3.61916	0.287227	0.701726	0.0202237	99.0663
171	COREAD	46631	~G20q13.12(...), ~G8q24.21(FAM84B,MYC,POU5F1B), L18q21.2(ELAC1,RP11-729L2.2,SMAD4)	35	9	sensitivity	CELLector signature	3	GDSC1_342	Tenovin-6	SIRT	Chromatin histone acetylation	2.95182	3.01778	-0.0659531	0.0563259	0.0530697	0.0828269	1.24276	0.796277	0.880927	0.701879	0.0805352	99.0663
284	COREAD	46616	~G20q13.12(...), G8q24.21(FAM84B,MYC,POU5F1B)	33	3	resistance	CELLector signature	2	GDSC1_1166	QL-VIII-58	MTOR, ATR	Other	0.156295	-0.202237	0.358532	0.213463	0.209311	0.356286	1.71291	1.0063	0.725533	0.701742	0.904887	99.0663
314	COREAD	46630	~APCmut, ~PTENmut, HypMet_CHD7, HypMet_ASAH2B	41	4	sensitivity	CELLector signature	4	GDSC1_1495	Olaparib	PARP1, PARP2	Genome integrity	4.14003	4.49931	-0.359285	0.366658	0.387342	0.23737	0.927564	1.51361	0.487719	0.701871	0.00540314	99.0663
339	COREAD	46606	~G20q13.12(...), ~G8q24.21(FAM84B,MYC,POU5F1B), L18q21.2(ELAC1,RP11-729L2.2,SMAD4), L18q22.1(HMSD,SERPINB8), L18q22.1(TMX3)	34	8	resistance	CELLector signature	5	GDSC2_1046	Wee1 Inhibitor	WEE1, CHEK1	Cell cycle	2.99656	2.58905	0.407509	0.232646	0.219909	0.35149	1.85308	1.15938	0.557151	0.701628	0.0380791	99.0663
384	COREAD	46636	~G20q13.12(...), L18q21.2(ELAC1,RP11-729L2.2,SMAD4), L18q22.1(HMSD,SERPINB8), L18q22.1(TMX3), L8p21.1(FBXO16,ZNF395)	45	3	resistance	CELLector signature	5	GDSC2_1372	Trametinib	MEK1, MEK2	ERK MAPK signaling	-2.12923	-2.2632	0.133968	0.0573151	0.0561797	0.179705	2.38464	0.745489	0.923842	0.701912	0.113004	99.0663
397	COREAD	46604	APCmut, TP53mut, KRASmut	31	16	resistance	CELLector signature	3	GDSC2_1560	Alpelisib	PI3Kalpha	PI3K/MTOR signaling	4.27596	3.79979	0.476166	0.315722	0.308716	0.331294	1.54241	1.43729	0.310541	0.701604	0.0910427	99.0663
419	COREAD	46588	APCmut, TP53mut, KRASmut, ~PIK3CAmut, SMAD4mut	43	4	resistance	CELLector signature	5	GDSC2_1630	Entospletinib	SYK	Other, kinases	4.978	4.3839	0.5941	0.473943	0.463044	0.821087	1.28303	0.723552	0.36942	0.701245	0.00714132	99.0663
55	COREAD	46625	~APCmut, ~PTENmut, HypMet_CHD7	32	5	sensitivity	CELLector signature	3	GDSC1_157	JNK-9L	JNK2, JNK3	JNK and p38 signaling	-0.35993	-0.0594343	-0.300496	0.239129	0.23648	0.263204	1.2707	1.14168	0.622109	0.701837	0.0416264	99.0663
58	COREAD	46594	APCmut, TP53mut, PIK3CAmut	33	4	resistance	CELLector signature	3	GDSC1_163	JQ1	BRD2, BRD3, BRD4, BRDT	Chromatin other	0.855494	0.425656	0.429838	0.263139	0.262977	0.26488	1.63451	1.62276	0.622285	0.701379	0.00675645	99.0663
58	COREAD	46595	APCmut, TP53mut, ~G20q13.12(...), PIK3CAmut	33	4	resistance	CELLector signature	4	GDSC1_163	JQ1	BRD2, BRD3, BRD4, BRDT	Chromatin other	0.855494	0.425656	0.429838	0.263139	0.262977	0.26488	1.63451	1.62276	0.622285	0.701379	0.00675645	99.0663
385	BRCA	40942	L6q14.1(SYNCRIP,ZNF292...)	31	17	resistance	individual CFE		GDSC2_1373	Dabrafenib	BRAF	ERK MAPK signaling	5.73676	5.63608	0.100676	0.046818	0.0407007	0.0745857	2.47357	1.3498	0.877397	0.877397	NA	99.0677
353	COREAD	46637	SOS2mut	44	4	sensitivity	individual CFE		GDSC2_1073	5-Fluorouracil	Antimetabolite (DNA & RNA)	Other	2.9192	4.54985	-1.63065	0.873863	0.845637	5.30252	1.92831	0.307524	0.101052	0.701938	0.00237691	99.0679
86	LGG	28664	HypMet_HIST1H4D	11	5	resistance	individual CFE		GDSC1_202	GSK1904529A	IGF1R, IR	RTK signaling	2.03327	2.01476	0.0185055	0.0378228	0.0603291	0.0238386	0.306743	0.776282	0.945086	0.945086	NA	99.0685
139	LGG	28662	HypMet_TJP1	13	4	sensitivity	individual CFE		GDSC1_286	KIN001-236	Angiopoietin-1 receptor	RTK signaling	4.47836	4.5143	-0.0359332	0.040087	0.0373807	0.0633958	0.961278	0.566808	0.945032	0.945032	NA	99.0685
234	LGG	28663	HypMet_TJP1	13	4	resistance	individual CFE		GDSC1_1017	Olaparib	PARP1, PARP2	Genome integrity	3.5581	3.50679	0.051307	0.0400599	0.0416468	0.035148	1.23195	1.45974	0.945069	0.945069	NA	99.0685
100	LAML	11522	CREBBPmut	22	3	resistance	individual CFE		GDSC1_226	GSK1070916	AURKA, AURKC	Mitosis	-0.608863	-1.52553	0.91667	0.421144	0.449879	0.277785	2.03759	3.29993	0.500637	0.889684	0.111823	99.0686
104	LAML	11550	HypMet_PSORS1C3	20	6	sensitivity	individual CFE		GDSC1_231	FMK	RSK	Other, kinases	3.751	3.92635	-0.175346	0.189624	0.232472	0.12581	0.754266	1.39374	0.687342	0.89129	0.140798	99.0686
108	LAML	11525	KRASmut	21	3	sensitivity	individual CFE		GDSC1_245	UNC0638	G9a and GLP methyltransferases	Chromatin histone methylation	1.90343	1.909	-0.00556367	0.0111314	0.0108456	0.0163079	0.512989	0.341165	0.985773	0.889793	0.180796	99.0686
11	LAML	11472	CREBBPmut	23	3	resistance	individual CFE		GDSC1_34	Imatinib	ABL, KIT, PDGFR	Other, kinases	2.61842	2.61116	0.00726712	0.00989647	0.00954385	0.0238521	0.761445	0.304674	0.98727	0.885048	0.730355	99.0686
116	LAML	11546	ASXL1mut	21	4	resistance	individual CFE		GDSC1_258	STF-62247	Autophagy inducer	Other	3.10068	3.09629	0.00439348	0.00485834	0.00479711	0.00533675	0.915859	0.823249	0.992971	0.89106	0.267636	99.0686
117	LAML	11524	HypMet_TNPO2	9	16	sensitivity	individual CFE		GDSC1_260	NG-25	TAK1, MAP4K2	Other, kinases	0.768185	0.897728	-0.129543	0.0554924	0.0649285	0.051888	1.99517	2.49659	0.895208	0.88978	0.976959	99.0686
118	LAML	11495	HypMet_PSORS1C3	20	5	sensitivity	individual CFE		GDSC1_261	TL-1-85	TAK	Other, kinases	1.09112	1.18136	-0.0902395	0.0448967	0.0444532	0.0472007	2.02999	1.91183	0.929229	0.887705	0.81849	99.0686
119	LAML	11494	HypMet_PIK3R1	4	21	resistance	individual CFE		GDSC1_262	VX-11e	ERK2	ERK MAPK signaling	0.980291	0.927335	0.0529557	0.0367159	0.0313871	0.0377744	1.68718	1.40189	0.946923	0.887283	0.113733	99.0686
120	LAML	11536	HypMet_PSORS1C3	20	5	resistance	individual CFE		GDSC1_263	FR-180204	ERK1, ERK2	ERK MAPK signaling	3.69034	3.47754	0.212801	0.193475	0.186168	0.245749	1.14306	0.865928	0.702351	0.890367	0.266055	99.0686
125	LAML	11531	HypMet_VAMP5	5	20	sensitivity	individual CFE		GDSC1_269	NSC-207895	MDM4	p53 pathway	2.70865	2.9624	-0.253747	0.314164	0.292694	0.319317	0.866935	0.794654	0.535979	0.890035	0.0199866	99.0686
13	LAML	11492	HypMet_C21orf56	15	11	sensitivity	individual CFE		GDSC1_37	Crizotinib	MET, ALK, ROS1	RTK signaling	1.93705	2.09653	-0.159485	0.174057	0.213173	0.143724	0.74815	1.10966	0.664962	0.887104	0.0931545	99.0686
131	LAML	11509	HypMet_TNPO2	9	16	resistance	individual CFE		GDSC1_276	CAY10603	HDAC1, HDAC6	Chromatin histone acetylation	-0.719179	-0.849459	0.13028	0.141442	0.159877	0.133896	0.814877	0.972999	0.737342	0.888836	0.031938	99.0686
134	LAML	11556	HypMet_SORD	10	16	resistance	individual CFE		GDSC1_281	Alectinib	ALK	RTK signaling	2.63815	2.61347	0.024684	0.0199186	0.0196739	0.0200698	1.25466	1.2299	0.961	0.891546	0.430116	99.0686
141	LAML	11473	HypMet_LOC100130522	4	21	resistance	individual CFE		GDSC1_288	WHI-P97	JAK3	Other, kinases	3.06612	2.91871	0.147415	0.127757	0.184007	0.123065	0.801138	1.19786	0.816916	0.8852	0.509237	99.0686
142	LAML	11489	HypMet_PABPC3	5	20	sensitivity	individual CFE		GDSC1_289	KIN001-042	GSK3B	WNT signaling	4.13105	4.14429	-0.0132355	0.0256502	0.0214105	0.0269129	0.618179	0.49179	0.959529	0.886581	0.199869	99.0686
144	LAML	11476	SACSmut	22	3	resistance	individual CFE		GDSC1_291	KIN001-266	MAP3K8	ERK MAPK signaling	2.64847	2.64816	0.000307606	0.000509355	0.000488176	0.00193697	0.630113	0.158808	0.999347	0.885654	0.914467	99.0686
146	LAML	11553	ASXL1mut	21	5	sensitivity	individual CFE		GDSC1_293	Amuvatinib	KIT, PDGFRA, FLT3	RTK signaling	2.62456	2.73385	-0.109287	0.0905223	0.0946692	0.0757397	1.15441	1.44293	0.857179	0.891418	0.769756	99.0686
150	LAML	11549	HypMet_HOXB3; HOXB4	14	12	sensitivity	individual CFE		GDSC1_299	OSI-027	MTORC1, MTORC2	PI3K/MTOR signaling	-1.24414	-1.21291	-0.0312339	0.0191811	0.0239041	0.0160915	1.30663	1.94101	0.961516	0.891222	0.00173892	99.0686
156	LAML	11543	HypMet_HOXB3; HOXB4	14	11	resistance	individual CFE		GDSC1_305	TPCA-1	IKK2	Other, kinases	0.72697	0.608883	0.118087	0.079953	0.083946	0.0755239	1.4067	1.56357	0.844446	0.890839	0.0531469	99.0686
178	LAML	11496	HypMet_DUSP22	7	18	sensitivity	individual CFE		GDSC1_366	TWS119	GSK3	WNT signaling	2.16837	2.35546	-0.18709	0.143165	0.18276	0.1343	1.02369	1.39307	0.750807	0.887714	0.337942	99.0686
19	LAML	11505	HypMet_HOXB3; HOXB4	14	12	resistance	individual CFE		GDSC1_53	CGP-60474	CDK1,CDK2,CDK5,CDK7,CDK9, PKC	Cell cycle	-2.07733	-2.13078	0.0534556	0.0607474	0.062609	0.0587478	0.8538	0.909917	0.878572	0.888214	0.66788	99.0686
195	LAML	11520	HypMet_TNPO2	9	16	sensitivity	individual CFE		GDSC1_427	Ara-G	Anti-metabolite	Other	3.63126	3.68978	-0.0585226	0.0394015	0.0399391	0.0391235	1.4653	1.49584	0.92548	0.889517	0.305888	99.0686
196	LAML	11483	HypMet_PIK3R1	4	20	resistance	individual CFE		GDSC1_428	Pemetrexed	folate antimetabolite	Metabolism	1.26522	0.962652	0.30257	0.133326	0.173088	0.129241	1.74807	2.34112	0.809936	0.886166	0.480101	99.0686
197	LAML	11517	HypMet_DUSP22	7	17	resistance	individual CFE		GDSC1_431	Alisertib	AURKA	Mitosis	-0.297249	-0.40427	0.107021	0.0519812	0.0458803	0.0549876	2.3326	1.94627	0.908902	0.889348	0.200205	99.0686
200	LAML	11515	HypMet_HOXB3; HOXB4	14	11	sensitivity	individual CFE		GDSC1_436	CAP-232, TT-232, TLN-232	Glycolysis	Metabolism	4.8298	4.876	-0.0461959	0.0683142	0.0828333	0.0574133	0.557697	0.804621	0.866845	0.889189	0.455259	99.0686
207	LAML	11490	HypMet_EXD3	7	18	sensitivity	individual CFE		GDSC1_449	CD532	AURKA	Mitosis	-0.810133	-0.67301	-0.137123	0.153862	0.235762	0.140304	0.581616	0.977329	0.732918	0.886615	0.159834	99.0686
211	LAML	11523	HypMet_LOC100130522	4	21	sensitivity	individual CFE		GDSC1_477	A-83-01	TGFB	Other	4.0664	4.20216	-0.13576	0.163376	0.458861	0.153624	0.295862	0.883714	0.767269	0.889768	0.215866	99.0686
220	LAML	11480	HypMet_OR2L13	16	10	resistance	individual CFE		GDSC1_1001	AICA Ribonucleotide	AMPK agonist	Metabolism	6.51775	6.44593	0.0718196	0.0846283	0.0857656	0.0828295	0.837395	0.867078	0.835489	0.885997	0.779544	99.0686
223	LAML	11559	HypMet_HOXB6; LOC404266; HOXB5	3	23	sensitivity	individual CFE		GDSC1_1006	Cytarabine	Antimetabolite	Other	0.253038	0.445643	-0.192606	0.113061	0.230721	0.109347	0.834797	1.76142	0.855417	0.891759	0.676177	99.0686
24	LAML	11507	HypMet_SPATS2	15	10	resistance	individual CFE		GDSC1_60	BI-2536	PLK1, PLK2, PLK3	Cell cycle	-2.26185	-2.26443	0.0025724	0.00172981	0.00165684	0.00186534	1.5526	1.37905	0.996656	0.888457	0.584732	99.0686
24	LAML	11529	HypMet_C21orf56	14	11	resistance	individual CFE		GDSC1_60	BI-2536	PLK1, PLK2, PLK3	Cell cycle	-2.24552	-2.27744	0.0319191	0.0214653	0.0270211	0.0176466	1.18127	1.8088	0.957972	0.889933	0.584736	99.0686
243	LAML	11499	HypMet_C21orf56	14	11	resistance	individual CFE		GDSC1_1026	Tanespimycin	HSP90	Protein stability and degradation	0.236789	0.170386	0.0664034	0.0590309	0.0820124	0.0462864	0.809675	1.43462	0.884795	0.887818	0.408766	99.0686
247	LAML	11560	HypMet_SPATS2	16	10	sensitivity	individual CFE		GDSC1_1031	Elesclomol	HSP90	Protein stability and degradation	-1.56472	-1.39049	-0.174233	0.0951124	0.097204	0.0919077	1.79244	1.89573	0.815477	0.891819	0.672133	99.0686
253	LAML	11475	HypMet_PSORS1C3	20	5	sensitivity	individual CFE		GDSC1_1039	SL0101	RSK, AURKB, PIM1, PIM3	Other, kinases	3.69245	3.70783	-0.0153809	0.0221255	0.0219936	0.0227864	0.699336	0.675003	0.965086	0.885652	0.66075	99.0686
256	LAML	11500	ASXL1mut	21	4	resistance	individual CFE		GDSC1_1046	Wee1 Inhibitor	WEE1, CHEK1	Cell cycle	1.61698	1.54563	0.0713482	0.0776686	0.0727674	0.290053	0.980498	0.245983	0.888029	0.887933	0.98692	99.0686
256	LAML	11518	HypMet_HOXB3; HOXB4	14	11	resistance	individual CFE		GDSC1_1046	Wee1 Inhibitor	WEE1, CHEK1	Cell cycle	1.58697	1.53354	0.0534352	0.0581694	0.054959	0.0633292	0.972273	0.843768	0.886464	0.889389	0.98692	99.0686
260	LAML	11474	CREBBPmut	22	3	sensitivity	individual CFE		GDSC1_1050	ZM447439	AURKA, AURKB	Mitosis	1.26506	1.54171	-0.276645	0.221041	0.222254	0.2094	1.24472	1.32113	0.722759	0.885572	0.158236	99.0686
261	LAML	11557	HypMet_C21orf56	14	11	sensitivity	individual CFE		GDSC1_1052	RO-3306	CDK1	Cell cycle	3.38103	3.46116	-0.0801351	0.117108	0.0979632	0.1761	0.818013	0.455056	0.773921	0.891579	0.645368	99.0686
262	LAML	11519	HypMet_GSTM1	10	15	sensitivity	individual CFE		GDSC1_1053	MK-2206	AKT1, AKT2	PI3K/MTOR signaling	1.75424	1.80784	-0.0535919	0.0391453	0.0333898	0.0449241	1.60504	1.19294	0.924442	0.889434	0.458892	99.0686
266	LAML	11484	HypMet_TNPO2	9	16	resistance	individual CFE		GDSC1_1059	AZD8055	MTORC1, MTORC2	PI3K/MTOR signaling	-0.510159	-0.590844	0.080685	0.0948963	0.0934788	0.0956791	0.863136	0.843287	0.821852	0.886195	0.714056	99.0686
270	LAML	11558	HypMet_EXD3	7	18	resistance	individual CFE		GDSC1_1066	AZD6482	PI3Kbeta	PI3K/MTOR signaling	1.97255	1.95426	0.0182987	0.0136445	0.0116591	0.014632	1.56948	1.25059	0.975827	0.891699	0.471087	99.0686
286	LAML	11508	HypMet_VAMP5	6	20	resistance	individual CFE		GDSC1_1175	Rucaparib	PARP1, PARP2	Genome integrity	3.35234	3.21246	0.139882	0.209969	0.194747	0.214605	0.718276	0.65181	0.655978	0.888601	0.0864801	99.0686
295	LAML	11513	SACSmut	23	3	sensitivity	individual CFE		GDSC1_1239	YK-4-279	RNA helicase A	Other	0.757252	1.06331	-0.306058	0.279039	0.269215	0.653069	1.13685	0.468646	0.653502	0.889014	0.512038	99.0686
301	LAML	11530	HypMet_LOC100130522	5	21	sensitivity	individual CFE		GDSC1_1261	rTRAIL	TRAIL receptor agonist	Apoptosis regulation	-1.03273	-1.0119	-0.020834	0.0247361	0.0398767	0.0233418	0.522461	0.892564	0.960765	0.889992	0.532102	99.0686
31	LAML	11487	HypMet_EXD3	6	18	resistance	individual CFE		GDSC1_87	GW843682X	PLK1	Cell cycle	-2.90125	-2.91968	0.018425	0.0102775	0.00889594	0.0108242	2.07117	1.70221	0.982802	0.886492	0.495574	99.0686
325	LAML	11561	HypMet_PABPC3	4	14	resistance	individual CFE		GDSC2_1007	Docetaxel	Microtubule stabiliser	Mitosis	-5.42588	-5.50549	0.079612	0.0795142	0.0432901	0.118243	1.83904	0.673295	0.890213	0.891864	0.999923	99.0686
328	LAML	11481	CREBBPmut	14	3	resistance	individual CFE		GDSC2_1012	Vorinostat	HDAC inhibitor Class I, IIa, IIb, IV	Chromatin histone acetylation	0.392427	0.208738	0.183689	0.315889	0.332183	0.248033	0.552974	0.740582	0.626726	0.886041	0.265107	99.0686
332	LAML	11538	HypMet_ZNF577	11	6	resistance	individual CFE		GDSC2_1022	AZD7762	CHEK1, CHEK2	Cell cycle	-1.96133	-2.11044	0.149107	0.0710823	0.0690423	0.075771	2.15965	1.96787	0.890477	0.890536	0.972502	99.0686
35	LAML	11482	HypMet_LOC100130522	5	21	sensitivity	individual CFE		GDSC1_94	TGX221	PI3Kbeta	PI3K/MTOR signaling	3.71992	3.74448	-0.0245603	0.0351382	0.0319112	0.0359095	0.769647	0.683952	0.944291	0.886077	0.605045	99.0686
371	LAML	11514	HypMet_RIMBP3	3	13	sensitivity	individual CFE		GDSC2_1190	Gemcitabine	Pyrimidine antimetabolite	DNA replication	-3.5262	-3.35088	-0.175321	0.108032	0.110315	0.107665	1.58928	1.62839	0.868473	0.88904	0.902533	99.0686
375	LAML	11528	NRASmut	11	6	sensitivity	individual CFE		GDSC2_1199	Tamoxifen	ESR1	Hormone-related	2.5132	2.5596	-0.0464036	0.0718468	0.0687586	0.0795205	0.674877	0.583543	0.889308	0.889878	0.976749	99.0686
376	LAML	11539	HypMet_C21orf56	9	9	resistance	individual CFE		GDSC2_1200	Fulvestrant	ESR	Hormone-related	2.23035	2.07551	0.154836	0.220274	0.214069	0.227052	0.723301	0.68194	0.646606	0.890545	0.362966	99.0686
388	LAML	11545	HypMet_MED31; C17orf100	13	7	resistance	individual CFE		GDSC2_1510	Linsitinib	IGF1R	IGF1R signaling	2.71655	2.5956	0.120952	0.108185	0.124278	0.0887957	0.973242	1.36214	0.820098	0.890894	0.400329	99.0686
400	LAML	11552	SACSmut	17	3	resistance	individual CFE		GDSC2_1564	SCH772984	ERK1, ERK2	ERK MAPK signaling	1.69598	0.445381	1.2506	0.728042	0.698522	1.30861	1.79035	0.955666	0.260178	0.891353	0.198469	99.0686
452	LAML	11537	HypMet_VAMP5	3	14	sensitivity	individual CFE		GDSC2_1909	Venetoclax	BCL2	Apoptosis regulation	-2.1972	-1.22141	-0.975792	0.370789	0.273676	0.397198	3.56551	2.45669	0.56868	0.890402	0.153856	99.0686
455	LAML	11506	HypMet_GSTM1	5	12	resistance	individual CFE		GDSC2_1912	Afuresertib	AKT1, AKT2, AKT3	PI3K/MTOR signaling	1.92509	1.72688	0.198215	0.146643	0.193163	0.136504	1.02616	1.45208	0.786696	0.888325	0.442188	99.0686
457	LAML	11477	HypMet_PSORS1C3	15	3	sensitivity	individual CFE		GDSC2_1915	AZD3759	EGFR	EGFR signaling	1.97297	2.19079	-0.217823	0.333602	0.356664	0.243565	0.610724	0.894314	0.605104	0.885772	0.0360842	99.0686
465	LAML	11533	HypMet_GSTM1	5	12	sensitivity	individual CFE		GDSC2_1926	GNE-317	PI3Kalpha	PI3K/MTOR signaling	0.329922	0.402787	-0.0728646	0.0663253	0.0768264	0.0634521	0.948431	1.14834	0.902492	0.890242	0.124015	99.0686
469	LAML	11479	HypMet_PABPC3	4	13	sensitivity	individual CFE		GDSC2_1931	MIRA-1	TP53	p53 pathway	4.01342	4.02047	-0.00704167	0.00645451	0.0051324	0.00698199	1.372	1.00855	0.991142	0.885862	0.458854	99.0686
475	LAML	11501	HypMet_SORD	6	11	resistance	individual CFE		GDSC2_1941	Sepantronium bromide	BIRC5	Apoptosis regulation	-3.54438	-3.59098	0.0466003	0.029242	0.036827	0.0268654	1.26538	1.73458	0.954814	0.887934	0.481719	99.0686
483	LAML	11535	HypMet_TNPO2	7	11	sensitivity	individual CFE		GDSC2_2046	MK-8776	CHEK1, CHEK2, CDK2	Cell cycle	1.1746	1.41689	-0.242289	0.184678	0.203585	0.175584	1.19011	1.3799	0.707512	0.890363	0.402716	99.0686
486	LAML	11532	HypMet_RIMBP3	5	13	resistance	individual CFE		GDSC2_2096	VX-11e	ERK2	ERK MAPK signaling	1.49833	1.27247	0.225861	0.180312	0.165878	0.18603	1.36161	1.21411	0.736326	0.890111	0.369273	99.0686
51	LAML	11551	HypMet_VAMP5	5	21	sensitivity	individual CFE		GDSC1_153	Midostaurin	PKC, PPK, FLT1, c-FGR, others	Other	-0.555496	-0.297942	-0.257554	0.161904	0.247345	0.153375	1.04127	1.67924	0.747727	0.891304	0.412533	99.0686
53	LAML	11534	HypMet_EXD3	7	19	resistance	individual CFE		GDSC1_155	Ponatinib	ABL, PDGFRA, VEGFR2, FGFR1, SRC, TIE2, FLT3	Other, kinases	-1.25575	-1.49094	0.235196	0.0984965	0.105234	0.0965229	2.23499	2.43668	0.825598	0.890319	0.592669	99.0686
53	LAML	11547	HypMet_GSTM1	11	15	resistance	individual CFE		GDSC1_155	Ponatinib	ABL, PDGFRA, VEGFR2, FGFR1, SRC, TIE2, FLT3	Other, kinases	-1.25285	-1.40937	0.156519	0.0655175	0.0627443	0.0677398	2.49456	2.3106	0.870288	0.891181	0.592671	99.0686
64	LAML	11544	HypMet_SORD	10	16	sensitivity	individual CFE		GDSC1_171	AKT inhibitor VIII	AKT1, AKT2, AKT3	PI3K/MTOR signaling	2.06717	2.09783	-0.0306548	0.0352293	0.0300224	0.040048	1.02106	0.765452	0.931084	0.890841	0.830389	99.0686
7	LAML	11502	HypMet_PABPC3	5	21	sensitivity	individual CFE		GDSC1_17	Cyclopamine	SMO	Other	4.19723	4.20981	-0.012581	0.0136233	0.0137337	0.0136016	0.916071	0.924968	0.978385	0.888028	0.243566	99.0686
8	LAML	11542	HypMet_PIK3R1	4	22	sensitivity	individual CFE		GDSC1_29	AZ628	BRAF	ERK MAPK signaling	0.12107	0.128623	-0.00755236	0.00369957	0.00267757	0.00396606	2.82061	1.90425	0.994626	0.890754	0.298275	99.0686
96	LAML	11498	HypMet_LOC100130522	5	21	resistance	individual CFE		GDSC1_222	BX-912	PDK1 (PDPK1)	Metabolism	0.317238	0.293662	0.0235757	0.0109267	0.013759	0.0105442	1.71348	2.2359	0.982663	0.887789	0.258001	99.0686
105	LAML	11503	~HypMet_C21orf56, HypMet_GSTM1, HypMet_PIK3R1, HypMet_OR2L13	23	3	sensitivity	CELLector signature	4	GDSC1_235	QL-XII-47	BTK, BMX	Other, kinases	-0.0907393	0.0878718	-0.178611	0.16122	0.15487	0.571656	1.15329	0.312445	0.795071	0.888046	0.25044	99.0686
118	LAML	11478	~HypMet_C21orf56, HypMet_GSTM1	18	7	sensitivity	CELLector signature	2	GDSC1_261	TL-1-85	TAK	Other, kinases	1.04126	1.21078	-0.169521	0.0843922	0.0882239	0.075763	1.92148	2.23751	0.851394	0.885849	0.818487	99.0686
128	LAML	11488	HypMet_C21orf56, HypMet_PIK3R1	15	10	resistance	CELLector signature	2	GDSC1_273	CUDC-101	HDAC1-10, EGFR, ERBB2	Other	-1.6346	-1.86617	0.231579	0.292755	0.374627	0.231039	0.618159	1.00234	0.480531	0.886569	0.109804	99.0686
156	LAML	11555	HypMet_C21orf56, HypMet_PIK3R1, ~NPM1mut, HypMet_HOXB3; HOXB4	19	6	resistance	CELLector signature	4	GDSC1_305	TPCA-1	IKK2	Other, kinases	0.908616	0.582596	0.32602	0.221621	0.223232	0.216097	1.46045	1.50868	0.640494	0.891503	0.0531481	99.0686
156	LAML	11554	HypMet_C21orf56, HypMet_PIK3R1, ~NPM1mut, HypMet_HOXB3; HOXB4, HypMet_PABPC3	19	6	resistance	CELLector signature	5	GDSC1_305	TPCA-1	IKK2	Other, kinases	0.908616	0.582596	0.32602	0.221621	0.223232	0.216097	1.46045	1.50868	0.640494	0.891503	0.0531481	99.0686
167	LAML	11527	HypMet_C21orf56, HypMet_PIK3R1, ~NPM1mut, HypMet_HOXB3; HOXB4, HypMet_PABPC3	18	5	resistance	CELLector signature	5	GDSC1_331	QL-X-138	BTK	Other, kinases	0.287676	0.0371813	0.250495	0.216661	0.217886	0.211677	1.14966	1.18338	0.672589	0.889853	0.171359	99.0686
167	LAML	11526	HypMet_C21orf56, HypMet_PIK3R1, ~NPM1mut, HypMet_HOXB3; HOXB4	18	5	resistance	CELLector signature	4	GDSC1_331	QL-X-138	BTK	Other, kinases	0.287676	0.0371813	0.250495	0.216661	0.217886	0.211677	1.14966	1.18338	0.672589	0.889853	0.171359	99.0686
17	LAML	11491	~HypMet_C21orf56, HypMet_GSTM1, HypMet_PIK3R1	19	6	resistance	CELLector signature	3	GDSC1_51	Dasatinib	ABL, SRC, Ephrins, PDGFR, KIT	RTK signaling	1.81356	1.27351	0.54005	0.2616	0.250404	0.319385	2.15672	1.69091	0.581817	0.886978	0.00582929	99.0686
249	LAML	11541	~HypMet_C21orf56, HypMet_GSTM1, HypMet_PIK3R1, HypMet_OR2L13	23	3	sensitivity	CELLector signature	4	GDSC1_1033	Vismodegib	SMO	Other	3.90907	3.91441	-0.00534678	0.0096824	0.00953152	0.0120191	0.560958	0.444858	0.987546	0.890627	0.252469	99.0686
271	LAML	11497	~HypMet_C21orf56, ~HypMet_GSTM1, HypMet_PIK3R1, ~NPM1mut, HypMet_HOXB3; HOXB4	22	3	resistance	CELLector signature	5	GDSC1_1067	CCT007093	PPM1D	Cell cycle	3.70825	3.65066	0.0575949	0.104179	0.11072	0.0701739	0.520184	0.820745	0.867063	0.887771	0.829138	99.0686
286	LAML	11516	~HypMet_C21orf56, HypMet_GSTM1, HypMet_PIK3R1, HypMet_OR2L13	23	3	resistance	CELLector signature	4	GDSC1_1175	Rucaparib	PARP1, PARP2	Genome integrity	3.33627	3.31794	0.0183281	0.0273964	0.0270204	0.0329401	0.678304	0.556406	0.964771	0.889232	0.0864816	99.0686
287	LAML	11512	~HypMet_C21orf56, ~HypMet_GSTM1, HypMet_PIK3R1	21	5	resistance	CELLector signature	3	GDSC1_1192	GSK269962A	ROCK1, ROCK2	Cytoskeleton	1.51515	1.423	0.0921484	0.0607472	0.067269	0.0438118	1.36985	2.10328	0.903854	0.888976	0.0693493	99.0686
361	LAML	11504	~HypMet_C21orf56, HypMet_GSTM1, HypMet_PIK3R1, HypMet_OR2L13	17	3	sensitivity	CELLector signature	4	GDSC2_1089	Oxaliplatin	DNA alkylating agent	DNA replication	1.51762	1.68563	-0.168012	0.124218	0.11787	0.366191	1.42539	0.458808	0.844986	0.88811	0.714738	99.0686
376	LAML	11540	HypMet_C21orf56, HypMet_PIK3R1	9	9	resistance	CELLector signature	2	GDSC2_1200	Fulvestrant	ESR	Hormone-related	2.23035	2.07551	0.154836	0.220274	0.214069	0.227052	0.723301	0.68194	0.646606	0.890545	0.362966	99.0686
399	LAML	11511	~HypMet_C21orf56, HypMet_GSTM1	14	6	sensitivity	CELLector signature	2	GDSC2_1563	EPZ5676	DOT1L	Chromatin histone methylation	4.34145	4.36069	-0.0192348	0.0283724	0.0358795	0.0201931	0.536093	0.95254	0.954273	0.888907	0.381055	99.0686
42	LAML	11486	HypMet_C21orf56, HypMet_PIK3R1	15	10	resistance	CELLector signature	2	GDSC1_133	Doxorubicin	Anthracycline	DNA replication	-1.7104	-1.9271	0.216706	0.139622	0.167373	0.115039	1.29475	1.88377	0.735454	0.886363	0.582848	99.0686
456	LAML	11485	~HypMet_C21orf56, HypMet_GSTM1, HypMet_PIK3R1	12	5	resistance	CELLector signature	3	GDSC2_1913	AGI-5198	IDH1 (R132H)	Metabolism	3.7901	3.73068	0.059424	0.107206	0.105382	0.112758	0.563893	0.527006	0.843087	0.886229	0.824653	99.0686
63	LAML	11548	~HypMet_C21orf56, HypMet_GSTM1, HypMet_PIK3R1	19	6	sensitivity	CELLector signature	3	GDSC1_170	Shikonin	not defined	Other	-0.342788	-0.2553	-0.0874883	0.0888889	0.0840074	0.117792	1.04143	0.742738	0.851119	0.891203	0.0529856	99.0686
69	LAML	11493	~HypMet_C21orf56, HypMet_GSTM1, HypMet_PIK3R1	18	6	sensitivity	CELLector signature	3	GDSC1_177	GSK650394	SGK2, SGK3	Other, kinases	2.31751	2.32596	-0.00844617	0.00460901	0.00510799	0.00360803	1.65352	2.34094	0.992287	0.887168	0.395031	99.0686
69	LAML	11510	~HypMet_C21orf56, HypMet_GSTM1	17	7	sensitivity	CELLector signature	2	GDSC1_177	GSK650394	SGK2, SGK3	Other, kinases	2.30672	2.3309	-0.024175	0.0131923	0.0141849	0.0113117	1.70427	2.13716	0.97683	0.888865	0.395038	99.0686
87	LAML	11521	~HypMet_C21orf56, ~HypMet_GSTM1, HypMet_PIK3R1	20	6	sensitivity	CELLector signature	3	GDSC1_203	BMS-345541	IKK1, IKK2	Other, kinases	1.53229	1.59367	-0.0613828	0.0689933	0.0697374	0.0663683	0.880198	0.92488	0.883406	0.889683	0.966989	99.0686
115	LGG	28665	HypMet_SLC12A4	11	6	resistance	individual CFE		GDSC1_257	NPK76-II-72-1	PLK3	Cell cycle	3.42898	3.37751	0.051473	0.0355229	0.0368351	0.0332709	1.39739	1.54709	0.945124	0.945124	NA	99.0688
250	LGG	28666	HypMet_EID3; TXNRD1	8	9	sensitivity	individual CFE		GDSC1_1036	PLX-4720	BRAF	ERK MAPK signaling	3.70928	3.74966	-0.0403774	0.0339912	0.0539624	0.0274999	0.748251	1.46828	0.945155	0.945155	NA	99.0688
99	OV	24890	ARID1Amut	24	8	sensitivity	individual CFE		GDSC1_225	Genentech Cpd 10	AURKA, AURKB	Mitosis	2.38023	2.74969	-0.369454	0.199698	0.205491	0.18363	1.79791	2.01195	0.628287	0.903899	0.384864	99.0694
472	LUAD	27532	TP53mut, HypMet_ARL17A, KRASmut	47	5	sensitivity	CELLector signature	3	GDSC2_1936	Savolitinib	MET	RTK signaling	3.10591	3.23591	-0.130002	0.0934365	0.0926554	0.104122	1.40307	1.24856	0.843356	0.843356	NA	99.0695
208	OV	24891	TP53mut, ~G8q24.21(MYC), ~G3q26.2(...), ~G19q12(...), L19p13.3(TCF3,UQCR11,UQCR11)	25	4	sensitivity	CELLector signature	5	GDSC1_461	NSC319726	P53 Mut specific	p53 pathway	-2.84501	-2.55747	-0.287538	0.135493	0.131008	0.203603	2.19481	1.41225	0.803252	0.903938	0.425764	99.0696
196	COREAD	46638	KRASmut	18	25	resistance	individual CFE		GDSC1_428	Pemetrexed	folate antimetabolite	Metabolism	2.51902	2.2421	0.276924	0.149137	0.160279	0.142517	1.72776	1.9431	0.632049	0.701967	0.152126	99.0698
127	BRCA	40944	G5p15.33(...)	40	9	resistance	individual CFE		GDSC1_272	AR-42	HDAC1	Chromatin histone acetylation	0.238552	0.153155	0.0853971	0.0571439	0.053965	0.0893825	1.58246	0.955412	0.877571	0.877571	NA	99.0711
140	BRCA	40950	L4p15.2(SEL1L3)	44	5	sensitivity	individual CFE		GDSC1_287	KIN001-244	PDK1 (PDPK1)	Metabolism	3.40951	3.47492	-0.0654108	0.073046	0.0706249	0.145993	0.926172	0.448041	0.877659	0.877659	NA	99.0711
166	BRCA	40948	PIK3CAmut	32	16	sensitivity	individual CFE		GDSC1_330	XMD13-2	RIPK1	Apoptosis regulation	3.66061	3.71632	-0.0557117	0.0474089	0.0501138	0.0429736	1.1117	1.29642	0.877627	0.877627	NA	99.0711
167	BRCA	40943	HypMet_TMEM101	34	13	resistance	individual CFE		GDSC1_331	QL-X-138	BTK	Other, kinases	1.48614	1.40784	0.0782996	0.0505355	0.0508759	0.0496335	1.53903	1.57756	0.877535	0.877535	NA	99.0711
284	BRCA	40954	HypMet_GSTM1	4	22	resistance	individual CFE		GDSC1_1166	QL-VIII-58	MTOR, ATR	Other	-1.49705	-1.59302	0.0959716	0.0845538	0.129012	0.0813057	0.743897	1.18038	0.877684	0.877684	NA	99.0711
284	BRCA	40953	HypMet_SCGB3A1	4	22	resistance	individual CFE		GDSC1_1166	QL-VIII-58	MTOR, ATR	Other	-1.49705	-1.59302	0.0959716	0.0845538	0.129012	0.0813057	0.743897	1.18038	0.877684	0.877684	NA	99.0711
305	BRCA	40949	MACF1mut	44	3	resistance	individual CFE		GDSC1_1266	ICL1100013	N-myristoyltransferase 1/2	Other	2.94332	2.79185	0.151469	0.0923889	0.091602	0.116489	1.65355	1.30028	0.877647	0.877647	NA	99.0711
352	BRCA	40945	L8p23.3(ARHGEF10)	33	8	resistance	individual CFE		GDSC2_1068	Obatoclax Mesylate	BCL2, BCL-XL, BCL-W, MCL1	Apoptosis regulation	2.17603	2.0973	0.0787341	0.0611054	0.0563335	0.13919	1.39764	0.56566	0.877577	0.877577	NA	99.0711
403	BRCA	40952	HypMet_SIPA1	15	33	sensitivity	individual CFE		GDSC2_1593	Entinostat	HDAC1, HDAC3	Chromatin histone acetylation	2.37585	2.46735	-0.0915062	0.0482	0.0554136	0.0458218	1.65133	1.997	0.877668	0.877668	NA	99.0711
480	BRCA	40947	BRCA2mut	40	5	sensitivity	individual CFE		GDSC2_2043	BIBR-1532	TERT	Genome integrity	5.28086	5.35965	-0.0787893	0.0734937	0.07231	0.0892442	1.0896	0.882851	0.877595	0.877595	NA	99.0711
485	BRCA	40951	HypMet_C1orf70	3	41	sensitivity	individual CFE		GDSC2_2048	Vinorelbine	Microtubule destabiliser	Mitosis	-1.94808	-1.73812	-0.209966	0.0926303	0.0933127	0.0925966	2.25014	2.26754	0.877662	0.877662	NA	99.0711
493	BRCA	40946	G1q21.3(...)	36	8	resistance	individual CFE		GDSC2_2170	AT13148	AKT1	PI3K/MTOR signaling	3.92229	3.79659	0.125699	0.0605696	0.0621915	0.0540154	2.02115	2.32709	0.877594	0.877594	NA	99.0711
356	COREAD	46639	HypMet_ZNF701	17	31	resistance	individual CFE		GDSC2_1083	Crizotinib	MET, ALK, ROS1	RTK signaling	2.20865	2.07674	0.131909	0.096164	0.0891795	0.100631	1.47914	1.31082	0.751444	0.70201	0.0595285	99.0712
107	COREAD	46641	~G20q13.12(...), ~L18q21.2(ELAC1,RP11-729L2.2,SMAD4), L16p13.3(RBFOX1)	40	4	sensitivity	CELLector signature	3	GDSC1_238	Idelalisib	PI3Kdelta	PI3K/MTOR signaling	4.55277	4.79308	-0.240316	0.220506	0.214084	0.483099	1.12253	0.497447	0.676273	0.702022	0.759523	99.0712
219	COREAD	46640	~G20q13.12(...), ~G8q24.21(FAM84B,MYC,POU5F1B), L18q21.2(ELAC1,RP11-729L2.2,SMAD4)	34	9	resistance	CELLector signature	3	GDSC1_576	RU-SKI 43	Shh	Other	4.81813	4.68133	0.136801	0.133385	0.137847	0.1187	0.992411	1.15249	0.723798	0.702015	0.827588	99.0712
102	LUSC	11179	G8q24.21(MYC,POU5F1B)	11	3	sensitivity	individual CFE		GDSC1_229	Enzastaurin	PKCB	Other, kinases	2.3945	2.72445	-0.329952	0.227753	0.224977	0.243358	1.4666	1.35583	0.732647	0.732647	NA	99.0713
102	LUSC	11178	G8p11.23(C8orf86,DDHD2,FGFR1,LETM2,WHSC1L1)	11	3	sensitivity	individual CFE		GDSC1_229	Enzastaurin	PKCB	Other, kinases	2.3945	2.72445	-0.329952	0.227753	0.224977	0.243358	1.4666	1.35583	0.732647	0.732647	NA	99.0713
102	LUSC	11180	G20q11.21(...)	11	3	sensitivity	individual CFE		GDSC1_229	Enzastaurin	PKCB	Other, kinases	2.3945	2.72445	-0.329952	0.227753	0.224977	0.243358	1.4666	1.35583	0.732647	0.732647	NA	99.0713
182	LUSC	11170	HypMet_DUSP22	5	9	sensitivity	individual CFE		GDSC1_375	Voxtalisib	PI3K	PI3K/MTOR signaling	4.90306	5.09482	-0.191764	0.195649	0.208597	0.190018	0.919303	1.00919	0.731843	0.731843	NA	99.0713
202	LUSC	11176	L18q21.2(MRO)	8	6	resistance	individual CFE		GDSC1_438	Panobinostat	HDAC	Chromatin histone acetylation	-2.55422	-2.72566	0.171436	0.188961	0.1881	0.190187	0.911412	0.901409	0.732487	0.732487	NA	99.0713
216	LUSC	11189	G20q11.21(...)	11	3	resistance	individual CFE		GDSC1_563	Kobe2602	RAS effector	RTK signaling	4.78982	4.63124	0.158577	0.227355	0.215594	0.342895	0.735533	0.462465	0.733094	0.733094	NA	99.0713
216	LUSC	11192	G8p11.23(C8orf86,DDHD2,FGFR1,LETM2,WHSC1L1)	11	3	resistance	individual CFE		GDSC1_563	Kobe2602	RAS effector	RTK signaling	4.78982	4.63124	0.158577	0.227355	0.215594	0.342895	0.735533	0.462465	0.733094	0.733094	NA	99.0713
216	LUSC	11191	G8q24.21(MYC,POU5F1B)	11	3	resistance	individual CFE		GDSC1_563	Kobe2602	RAS effector	RTK signaling	4.78982	4.63124	0.158577	0.227355	0.215594	0.342895	0.735533	0.462465	0.733094	0.733094	NA	99.0713
216	LUSC	11190	G3q26.1(OTOL1)	11	3	resistance	individual CFE		GDSC1_563	Kobe2602	RAS effector	RTK signaling	4.78982	4.63124	0.158577	0.227355	0.215594	0.342895	0.735533	0.462465	0.733094	0.733094	NA	99.0713
221	LUSC	11183	HypMet_ZNF714	9	6	sensitivity	individual CFE		GDSC1_1004	Vinblastine	Microtubule destabiliser	Mitosis	-4.38427	-4.20618	-0.178086	0.183891	0.15499	0.311879	1.14902	0.571009	0.732744	0.732744	NA	99.0713
239	LUSC	11174	G2p24.3(FAM84A)	12	3	sensitivity	individual CFE		GDSC1_1022	AZD7762	CHEK1, CHEK2	Cell cycle	-0.536028	-0.224653	-0.311376	0.225516	0.225878	0.223556	1.37851	1.39283	0.732407	0.732407	NA	99.0713
239	LUSC	11175	G2p16.1(BCL11A,XPO1...)	12	3	sensitivity	individual CFE		GDSC1_1022	AZD7762	CHEK1, CHEK2	Cell cycle	-0.536028	-0.224653	-0.311376	0.225516	0.225878	0.223556	1.37851	1.39283	0.732407	0.732407	NA	99.0713
257	LUSC	11181	G3q26.33(...)	12	3	sensitivity	individual CFE		GDSC1_1047	Nutlin-3a (-)	MDM2	p53 pathway	3.68741	3.91771	-0.230299	0.225247	0.211835	0.424573	1.08716	0.542425	0.732712	0.732712	NA	99.0713
262	LUSC	11171	HypMet_GSTT1	7	7	resistance	individual CFE		GDSC1_1053	MK-2206	AKT1, AKT2	PI3K/MTOR signaling	1.45842	1.26225	0.196177	0.187452	0.145887	0.317306	1.34472	0.618258	0.731899	0.731899	NA	99.0713
362	LUSC	11184	G8q24.21(MYC,POU5F1B)	12	3	resistance	individual CFE		GDSC2_1091	BMS-536924	IGF1R, IR	IGF1R signaling	2.78243	2.51931	0.263122	0.225203	0.238884	0.177378	1.10146	1.4834	0.732763	0.732763	NA	99.0713
362	LUSC	11185	G20q11.21(...)	12	3	resistance	individual CFE		GDSC2_1091	BMS-536924	IGF1R, IR	IGF1R signaling	2.78243	2.51931	0.263122	0.225203	0.238884	0.177378	1.10146	1.4834	0.732763	0.732763	NA	99.0713
362	LUSC	11186	G8p11.23(C8orf86,DDHD2,FGFR1,LETM2,WHSC1L1)	12	3	resistance	individual CFE		GDSC2_1091	BMS-536924	IGF1R, IR	IGF1R signaling	2.78243	2.51931	0.263122	0.225203	0.238884	0.177378	1.10146	1.4834	0.732763	0.732763	NA	99.0713
367	LUSC	11173	HypMet_EID3; TXNRD1	10	5	resistance	individual CFE		GDSC2_1168	Erlotinib	EGFR	EGFR signaling	2.59682	2.25352	0.343297	0.191623	0.178037	0.238876	1.92823	1.43713	0.732051	0.732051	NA	99.0713
370	LUSC	11169	L4q32.1(FAT1,IRF2...)	9	6	sensitivity	individual CFE		GDSC2_1180	Dinaciclib	CDK1, CDK2, CDK5, CDK9	Cell cycle	-2.03848	-1.70585	-0.332626	0.184699	0.17078	0.216386	1.94768	1.53719	0.73162	0.73162	NA	99.0713
432	LUSC	11177	L18q21.2(MRO)	8	7	sensitivity	individual CFE		GDSC2_1810	Mitoxantrone		DNA replication	1.27514	1.56929	-0.294152	0.180669	0.159049	0.222174	1.84945	1.32397	0.732615	0.732615	NA	99.0713
432	LUSC	11172	HypMet_ZNF714	9	6	resistance	individual CFE		GDSC2_1810	Mitoxantrone		DNA replication	1.61219	1.31191	0.300277	0.184434	0.167007	0.229001	1.79799	1.31125	0.731989	0.731989	NA	99.0713
448	LUSC	11187	G3q26.1(OTOL1)	11	4	sensitivity	individual CFE		GDSC2_1855	KRAS (G12C) Inhibitor-12	KRAS(G12C)	ERK MAPK signaling	5.30528	5.62781	-0.322534	0.203626	0.195328	0.241531	1.65125	1.33537	0.732861	0.732861	NA	99.0713
462	LUSC	11163	HypMet_HIST1H3J	7	8	resistance	individual CFE		GDSC2_1922	Cediranib	VEGFR, FLT1, FLT2, FLT3, FLT4, KIT, PDGFRB	RTK signaling	2.53919	2.30254	0.236646	0.181616	0.219759	0.161049	1.07684	1.4694	0.731273	0.731273	NA	99.0713
59	LUSC	11188	L18q21.2(MRO)	8	6	resistance	individual CFE		GDSC1_164	JQ12	HDAC1, HDAC2	Chromatin histone acetylation	1.79399	1.44915	0.344838	0.188636	0.212917	0.165375	1.61959	2.08518	0.732927	0.732927	NA	99.0713
62	LUSC	11164	MLL2mut	11	3	sensitivity	individual CFE		GDSC1_167	OSU-03012	PDK1 (PDPK1)	Metabolism	1.80151	1.9735	-0.171994	0.228969	0.213468	0.460272	0.805715	0.37368	0.731282	0.731282	NA	99.0713
186	LUSC	11168	TP53mut, HypMet_ALDH7A1	10	4	resistance	CELLector signature	2	GDSC1_382	Apitolisib	mTOR, PI3K	PI3K/MTOR signaling	1.9821	1.64575	0.336356	0.207738	0.198167	0.247732	1.69734	1.35774	0.73157	0.73157	NA	99.0713
257	LUSC	11182	TP53mut, G3q26.33(...)	12	3	sensitivity	CELLector signature	2	GDSC1_1047	Nutlin-3a (-)	MDM2	p53 pathway	3.68741	3.91771	-0.230299	0.225247	0.211835	0.424573	1.08716	0.542425	0.732712	0.732712	NA	99.0713
324	LUSC	11166	TP53mut, ~G3q26.33(...), G5p15.33(...)	11	4	sensitivity	CELLector signature	3	GDSC2_1006	Cytarabine	Antimetabolite	Other	2.02358	2.38389	-0.360311	0.204718	0.198299	0.231697	1.81701	1.55509	0.731489	0.731489	NA	99.0713
324	LUSC	11167	TP53mut, ~G3q27.3(...), G5p15.33(...)	11	4	sensitivity	CELLector signature	3	GDSC2_1006	Cytarabine	Antimetabolite	Other	2.02358	2.38389	-0.360311	0.204718	0.198299	0.231697	1.81701	1.55509	0.731489	0.731489	NA	99.0713
324	LUSC	11165	~G3q26.33(...), G5p15.33(...)	11	4	sensitivity	CELLector signature	2	GDSC2_1006	Cytarabine	Antimetabolite	Other	2.02358	2.38389	-0.360311	0.204718	0.198299	0.231697	1.81701	1.55509	0.731489	0.731489	NA	99.0713
130	LGG	28667	HypMet_UCP2	14	3	sensitivity	individual CFE		GDSC1_275	I-BET-762	BRD2, BRD3, BRD4	Chromatin other	4.20943	4.2627	-0.0532681	0.0444486	0.0419833	0.0960367	1.26879	0.554664	0.945224	0.945224	NA	99.0713
244	LGG	28668	HypMet_TOM1L1	13	4	sensitivity	individual CFE		GDSC1_1028	VX-702	p38	JNK and p38 signaling	2.85881	2.88908	-0.0302694	0.0399318	0.0373897	0.060366	0.809567	0.501432	0.945245	0.945245	NA	99.0713
103	BRCA	40955	HypMet_HEMK1; C3orf18	9	40	resistance	individual CFE		GDSC1_230	GSK429286A	ROCK1, ROCK2	Cytoskeleton	5.16593	5.1139	0.0520345	0.0570664	0.0456941	0.0606543	1.13876	0.857886	0.877736	0.877736	NA	99.0715
267	BRCA	40956	BRCA2mut	41	5	resistance	individual CFE		GDSC1_1060	PD0325901	MEK1, MEK2	ERK MAPK signaling	0.129958	-0.0103987	0.140357	0.0732974	0.0703387	0.195163	1.99545	0.719178	0.877738	0.877738	NA	99.0715
97	BRCA	40957	G8q23.3(RAD21...)	28	21	sensitivity	individual CFE		GDSC1_223	ZSTK474	PI3K (class 1)	PI3K/MTOR signaling	0.509301	0.569742	-0.0604409	0.0446463	0.0427633	0.0476341	1.41338	1.26886	0.877752	0.877752	NA	99.0715
156	OV	24898	G8q11.23(SOX17...)	29	3	resistance	individual CFE		GDSC1_305	TPCA-1	IKK2	Other, kinases	3.34595	3.28642	0.0595329	0.0497843	0.0503619	0.0433434	1.1821	1.37352	0.935122	0.904272	0.747216	99.0721
182	OV	24892	PTENmut	30	3	resistance	individual CFE		GDSC1_375	Voxtalisib	PI3K	PI3K/MTOR signaling	4.9748	4.65293	0.321873	0.329709	0.322237	0.583091	0.99887	0.552012	0.589995	0.904	0.228466	99.0721
279	OV	24901	L16q23.2(CDYL2)	18	4	sensitivity	individual CFE		GDSC1_1143	HG-5-88-01	EGFR, ADCK4	Other, kinases	3.50454	3.66456	-0.160027	0.170238	0.16877	0.179345	0.948196	0.892287	0.761288	0.904356	0.0227638	99.0721
288	OV	24897	PIK3R1mut	27	5	sensitivity	individual CFE		GDSC1_1194	SB505124	TGFBR1, ACVR1B, ACVR1C	RTK signaling	4.52666	4.53755	-0.0108953	0.0119006	0.0112608	0.0242739	0.967541	0.448847	0.980661	0.904261	0.752202	99.0721
366	OV	24894	L4q35.1(SORBS2)	18	3	resistance	individual CFE		GDSC2_1131	PRIMA-1MET	TP53 activation	p53 pathway	5.49486	5.0124	0.482458	0.218924	0.227836	0.170332	2.11757	2.83246	0.729406	0.9041	0.252902	99.0721
366	OV	24893	L4q32.3(DDX60L)	18	3	resistance	individual CFE		GDSC2_1131	PRIMA-1MET	TP53 activation	p53 pathway	5.49486	5.0124	0.482458	0.218924	0.227836	0.170332	2.11757	2.83246	0.729406	0.9041	0.252902	99.0721
395	OV	24900	G3q26.2(MECOM...)	20	5	resistance	individual CFE		GDSC2_1558	Lapatinib	ERBB2, EGFR	EGFR signaling	3.75528	3.71375	0.0415359	0.0242263	0.0232436	0.0315429	1.78698	1.31681	0.961774	0.904318	0.199442	99.0721
462	OV	24899	LXp22.32(NLGN4X)	20	5	resistance	individual CFE		GDSC2_1922	Cediranib	VEGFR, FLT1, FLT2, FLT3, FLT4, KIT, PDGFRB	RTK signaling	3.04247	2.81913	0.223343	0.152107	0.14598	0.197543	1.52996	1.13061	0.7637	0.904279	0.410661	99.0721
97	OV	24902	SMAD4mut	29	3	resistance	individual CFE		GDSC1_223	ZSTK474	PI3K (class 1)	PI3K/MTOR signaling	0.775685	0.641649	0.134037	0.11918	0.121733	0.0947875	1.10107	1.41408	0.845534	0.90436	0.547162	99.0721
186	OV	24895	TP53mut, G8q24.21(MYC)	28	5	sensitivity	CELLector signature	2	GDSC1_382	Apitolisib	mTOR, PI3K	PI3K/MTOR signaling	0.563261	0.6779	-0.114639	0.0857108	0.0862242	0.0824695	1.32955	1.39008	0.861018	0.904151	0.733042	99.0721
301	OV	24896	~G8q24.21(MYC), ~G3q26.2(...), ~G19q12(...), ~L22q13.31(ARHGAP8,PRR5,PRR5-ARHGAP8), L16q23.3(OSGIN1,RP11-505K9.4)	30	3	sensitivity	CELLector signature	5	GDSC1_1261	rTRAIL	TRAIL receptor agonist	Apoptosis regulation	-0.514548	-0.446654	-0.0678946	0.049684	0.0481705	0.182058	1.40947	0.372928	0.935134	0.904182	0.769756	99.0721
212	BRCA	40960	HypMet_THY1	7	41	resistance	individual CFE		GDSC1_478	LDN-193189	BMP	Other	1.00401	0.970395	0.0336145	0.0632122	0.0722544	0.0621284	0.465225	0.54105	0.877838	0.877838	NA	99.0739
299	BRCA	40958	HypMet_EFCAB4B	19	24	resistance	individual CFE		GDSC1_1248	Daporinad	NAMPT	Metabolism	-0.52624	-0.654635	0.128395	0.0475077	0.0441059	0.0507988	2.91107	2.52753	0.877811	0.877811	NA	99.0739
448	BRCA	40959	MACF1mut	38	3	sensitivity	individual CFE		GDSC2_1855	KRAS (G12C) Inhibitor-12	KRAS(G12C)	ERK MAPK signaling	4.87189	5.02264	-0.150758	0.0928014	0.0906455	0.280416	1.66317	0.537625	0.877821	0.877821	NA	99.0739
457	LUSC	11193	TP53mut, ~G3q26.33(...), ~G5p15.33(...), ~G8p11.23(C8orf86,DDHD2,FGFR1,LETM2,WHSC1L1), L9p21.3(...)	11	4	sensitivity	CELLector signature	5	GDSC2_1915	AZD3759	EGFR	EGFR signaling	2.66828	3.00659	-0.338317	0.203371	0.203862	0.201763	1.65954	1.67681	0.733181	0.733181	NA	99.074
112	OV	24943	L17q11.2(NF1...)	27	5	sensitivity	individual CFE		GDSC1_254	Quizartinib	FLT3	RTK signaling	2.44112	2.50032	-0.0592006	0.0931068	0.0884554	0.170437	0.669271	0.347347	0.849628	0.905906	0.666064	99.074
119	OV	24945	L16q24.2(BANP)	29	3	sensitivity	individual CFE		GDSC1_262	VX-11e	ERK2	ERK MAPK signaling	2.80847	2.82233	-0.013858	0.0124193	0.0127514	0.00947046	1.08678	1.46329	0.983798	0.905939	0.262548	99.074
122	OV	24903	LXp22.32(NLGN4X)	23	8	sensitivity	individual CFE		GDSC1_265	Tubastatin A	HDAC1, HDAC6, HDAC8	Chromatin histone acetylation	4.69745	4.72838	-0.0309279	0.0254521	0.0253767	0.0256933	1.21875	1.20373	0.950982	0.904439	0.435478	99.074
129	OV	24916	L18q22.1(TMX3)	23	7	sensitivity	individual CFE		GDSC1_274	Belinostat	HDAC1	Chromatin histone acetylation	0.783828	0.852199	-0.0683714	0.0328738	0.0312658	0.0419824	2.18678	1.62857	0.939837	0.90515	0.379521	99.074
159	OV	24934	L16q22.2(ZFHX3...)	28	4	sensitivity	individual CFE		GDSC1_309	Y-39983	ROCK	Cytoskeleton	4.89834	4.90202	-0.00368786	0.00307152	0.00326876	0.00214348	1.12821	1.7205	0.995453	0.905681	0.43701	99.074
162	OV	24942	L13q14.2(RB1)	29	4	resistance	individual CFE		GDSC1_317	WYE-125132	mTOR	PI3K/MTOR signaling	0.574663	0.4202	0.154463	0.0936917	0.0897126	0.238978	1.72175	0.646347	0.861703	0.905865	0.692383	99.074
183	OV	24908	ARID1Amut	25	8	sensitivity	individual CFE		GDSC1_376	Brivanib, BMS-540215	VEGFR, PDGFR	RTK signaling	4.92401	4.96518	-0.0411642	0.0416028	0.0383711	0.0659314	1.07279	0.624349	0.919084	0.904792	0.98822	99.074
194	OV	24944	L16q23.2(CDYL2)	28	5	resistance	individual CFE		GDSC1_416	CAY10566	Stearoyl-CoA desaturase	Other	3.3757	3.32734	0.0483568	0.0473056	0.0461664	0.0581064	1.04744	0.83221	0.923007	0.905916	0.890317	99.074
194	OV	24904	L7p22.3(SUN1)	30	3	resistance	individual CFE		GDSC1_416	CAY10566	Stearoyl-CoA desaturase	Other	3.39396	3.32874	0.0652155	0.0637994	0.0617925	0.308352	1.0554	0.211497	0.916768	0.904609	0.890316	99.074
196	OV	24941	L16q23.3(OSGIN1,RP11-505K9.4)	28	5	resistance	individual CFE		GDSC1_428	Pemetrexed	folate antimetabolite	Metabolism	3.5741	3.42525	0.148858	0.104671	0.121479	0.0632499	1.22538	2.35348	0.830717	0.905857	0.0351317	99.074
212	OV	24922	PTENmut	30	3	sensitivity	individual CFE		GDSC1_478	LDN-193189	BMP	Other	1.00444	1.20428	-0.199835	0.256515	0.251192	0.416646	0.795545	0.479628	0.674768	0.905406	0.329264	99.074
226	OV	24929	G20q11.21(ASXL1...)	28	5	sensitivity	individual CFE		GDSC1_1009	Tretinoin	Retinoic acid	Other	4.36449	4.40184	-0.0373485	0.0366553	0.0373971	0.032589	0.9987	1.14604	0.940302	0.905569	0.443104	99.074
278	OV	24905	L7p22.3(SUN1)	20	3	sensitivity	individual CFE		GDSC1_1142	HG-5-113-01	LOK, LTK, TRCB, ABL(T315I)	Other	1.55997	1.56884	-0.00887173	0.0082154	0.00817076	0.0086795	1.08579	1.02215	0.989538	0.904624	0.484444	99.074
280	OV	24909	L19p13.3(TCF3,UQCR11,UQCR11)	28	5	resistance	individual CFE		GDSC1_1149	TW 37	BCL2, BCL-XL, MCL1	Apoptosis regulation	-0.533301	-0.747598	0.214297	0.230362	0.243857	0.175322	0.87878	1.2223	0.638484	0.904836	0.0414142	99.074
322	OV	24932	L22q13.31(ARHGAP8,PRR5,PRR5-ARHGAP8)	22	3	resistance	individual CFE		GDSC2_1004	Vinblastine	Microtubule destabiliser	Mitosis	-1.82997	-2.29645	0.466477	0.209294	0.217885	0.155494	2.14093	2.99998	0.736896	0.905604	0.170683	99.074
323	OV	24920	LXq22.3(GUCY2F)	20	5	resistance	individual CFE		GDSC2_1005	Cisplatin	DNA crosslinker	DNA replication	4.37816	4.21723	0.160939	0.0868054	0.0860473	0.0907015	1.87035	1.77438	0.86369	0.905255	0.19145	99.074
325	OV	24938	L22q13.31(ARHGAP8,PRR5,PRR5-ARHGAP8)	22	3	resistance	individual CFE		GDSC2_1007	Docetaxel	Microtubule stabiliser	Mitosis	-3.24103	-3.39235	0.151314	0.10201	0.104484	0.0835284	1.4482	1.81153	0.869805	0.905786	0.0838143	99.074
330	OV	24917	L19p13.3(KDM4B)	22	3	resistance	individual CFE		GDSC2_1017	Olaparib	PARP1, PARP2	Genome integrity	5.49366	5.22109	0.272571	0.206437	0.20484	0.225818	1.33065	1.20704	0.740349	0.90525	0.181501	99.074
330	OV	24919	L19p13.3(EEF2)	22	3	resistance	individual CFE		GDSC2_1017	Olaparib	PARP1, PARP2	Genome integrity	5.49366	5.22109	0.272571	0.206437	0.20484	0.225818	1.33065	1.20704	0.740349	0.90525	0.181501	99.074
336	OV	24912	G8q24.13(FER1L6,TMEM65)	21	3	resistance	individual CFE		GDSC2_1036	PLX-4720	BRAF	ERK MAPK signaling	5.43721	5.27954	0.157666	0.105434	0.101003	0.328021	1.561	0.480658	0.865924	0.904991	0.092642	99.074
336	OV	24914	G8q22.1(FSBP,GEM,KIAA1429,RAD54B)	21	3	resistance	individual CFE		GDSC2_1036	PLX-4720	BRAF	ERK MAPK signaling	5.43721	5.27954	0.157666	0.105434	0.101003	0.328021	1.561	0.480658	0.865924	0.904991	0.092642	99.074
362	OV	24926	L19p13.3(EEF2)	22	3	resistance	individual CFE		GDSC2_1091	BMS-536924	IGF1R, IR	IGF1R signaling	2.77658	2.61849	0.158093	0.157831	0.154337	0.219029	1.02433	0.721792	0.799887	0.905512	0.407671	99.074
362	OV	24925	L19p13.3(KDM4B)	22	3	resistance	individual CFE		GDSC2_1091	BMS-536924	IGF1R, IR	IGF1R signaling	2.77658	2.61849	0.158093	0.157831	0.154337	0.219029	1.02433	0.721792	0.799887	0.905512	0.407671	99.074
384	OV	24915	G19q12(...)	21	4	resistance	individual CFE		GDSC2_1372	Trametinib	MEK1, MEK2	ERK MAPK signaling	0.561672	0.378727	0.182945	0.0804386	0.0827231	0.0688961	2.21154	2.65538	0.884065	0.90501	0.89375	99.074
459	OV	24921	G20q11.21(ASXL1...)	21	4	sensitivity	individual CFE		GDSC2_1917	AZD6738	ATR	Genome integrity	2.6877	2.74041	-0.0527181	0.0354977	0.034296	0.0490075	1.53715	1.07571	0.948682	0.905365	0.0940406	99.074
465	OV	24924	L8p23.1(C8orf74,RP1L1)	19	5	resistance	individual CFE		GDSC2_1926	GNE-317	PI3Kalpha	PI3K/MTOR signaling	1.00624	0.782604	0.223636	0.211209	0.203763	0.258977	1.09753	0.863535	0.678406	0.905436	0.0186209	99.074
465	OV	24923	L8p23.1(PRSS55)	19	5	resistance	individual CFE		GDSC2_1926	GNE-317	PI3Kalpha	PI3K/MTOR signaling	1.00624	0.782604	0.223636	0.211209	0.203763	0.258977	1.09753	0.863535	0.678406	0.905436	0.0186209	99.074
470	OV	24940	PIK3CAmut	18	7	resistance	individual CFE		GDSC2_1932	NVP-ADW742	IGF1R	IGF1R signaling	4.05057	3.95665	0.0939194	0.0652602	0.0734642	0.0516334	1.27844	1.81897	0.884796	0.905803	0.934941	99.074
67	OV	24939	G20q11.21(ASXL1...)	15	4	sensitivity	individual CFE		GDSC1_175	PAC-1	Procaspase-3, Procaspase-7	Apoptosis regulation	1.97197	2.11522	-0.143252	0.107816	0.108328	0.105521	1.32239	1.35758	0.850329	0.905789	0.608663	99.074
68	OV	24928	G12p12.3(KRAS...)	14	6	sensitivity	individual CFE		GDSC1_176	IPA-3	PAK1	Cytoskeleton	4.69471	4.80598	-0.111269	0.0732755	0.0730149	0.0739664	1.52393	1.50432	0.8823	0.905545	0.348588	99.074
70	OV	24906	L8p23.1(PRSS55)	15	5	resistance	individual CFE		GDSC1_178	BAY-61-3606	SYK	Other, kinases	2.73362	2.55883	0.174793	0.131333	0.116995	0.438957	1.49403	0.398202	0.802126	0.904681	0.596081	99.074
70	OV	24907	L8p23.1(C8orf74,RP1L1)	15	5	resistance	individual CFE		GDSC1_178	BAY-61-3606	SYK	Other, kinases	2.73362	2.55883	0.174793	0.131333	0.116995	0.438957	1.49403	0.398202	0.802126	0.904681	0.596081	99.074
226	OV	24910	TP53mut, G8q24.21(MYC)	28	5	sensitivity	CELLector signature	2	GDSC1_1009	Tretinoin	Retinoic acid	Other	4.28749	4.41559	-0.128102	0.125849	0.119671	0.23571	1.07045	0.543473	0.797184	0.904907	0.443102	99.074
322	OV	24931	~G8q24.21(MYC), ~G3q26.2(...), ~G19q12(...), L22q13.31(ARHGAP8,PRR5,PRR5-ARHGAP8), L22q12.3(APOL4), L22q12.1(ZNRF3)	22	3	resistance	CELLector signature	6	GDSC2_1004	Vinblastine	Microtubule destabiliser	Mitosis	-1.82997	-2.29645	0.466477	0.209294	0.217885	0.155494	2.14093	2.99998	0.736896	0.905604	0.170683	99.074
322	OV	24933	~G8q24.21(MYC), ~G3q26.2(...), ~G19q12(...), L22q13.31(ARHGAP8,PRR5,PRR5-ARHGAP8), L22q12.3(APOL4)	22	3	resistance	CELLector signature	5	GDSC2_1004	Vinblastine	Microtubule destabiliser	Mitosis	-1.82997	-2.29645	0.466477	0.209294	0.217885	0.155494	2.14093	2.99998	0.736896	0.905604	0.170683	99.074
322	OV	24930	~G8q24.21(MYC), ~G3q26.2(...), ~G19q12(...), L22q13.31(ARHGAP8,PRR5,PRR5-ARHGAP8)	22	3	resistance	CELLector signature	4	GDSC2_1004	Vinblastine	Microtubule destabiliser	Mitosis	-1.82997	-2.29645	0.466477	0.209294	0.217885	0.155494	2.14093	2.99998	0.736896	0.905604	0.170683	99.074
325	OV	24937	~G8q24.21(MYC), ~G3q26.2(...), ~G19q12(...), L22q13.31(ARHGAP8,PRR5,PRR5-ARHGAP8)	22	3	resistance	CELLector signature	4	GDSC2_1007	Docetaxel	Microtubule stabiliser	Mitosis	-3.24103	-3.39235	0.151314	0.10201	0.104484	0.0835284	1.4482	1.81153	0.869805	0.905786	0.0838143	99.074
325	OV	24936	~G8q24.21(MYC), ~G3q26.2(...), ~G19q12(...), L22q13.31(ARHGAP8,PRR5,PRR5-ARHGAP8), L22q12.3(APOL4)	22	3	resistance	CELLector signature	5	GDSC2_1007	Docetaxel	Microtubule stabiliser	Mitosis	-3.24103	-3.39235	0.151314	0.10201	0.104484	0.0835284	1.4482	1.81153	0.869805	0.905786	0.0838143	99.074
325	OV	24935	~G8q24.21(MYC), ~G3q26.2(...), ~G19q12(...), L22q13.31(ARHGAP8,PRR5,PRR5-ARHGAP8), L22q12.3(APOL4), L22q12.1(ZNRF3)	22	3	resistance	CELLector signature	6	GDSC2_1007	Docetaxel	Microtubule stabiliser	Mitosis	-3.24103	-3.39235	0.151314	0.10201	0.104484	0.0835284	1.4482	1.81153	0.869805	0.905786	0.0838143	99.074
330	OV	24918	TP53mut, ~G8q24.21(MYC), ~G3q26.2(...), ~G19q12(...), L19p13.3(TCF3,UQCR11,UQCR11), L19p13.3(EEF2)	22	3	resistance	CELLector signature	6	GDSC2_1017	Olaparib	PARP1, PARP2	Genome integrity	5.49366	5.22109	0.272571	0.206437	0.20484	0.225818	1.33065	1.20704	0.740349	0.90525	0.181501	99.074
336	OV	24911	G8q24.21(MYC), G8q24.13(FER1L6,TMEM65), G8q22.1(FSBP,GEM,KIAA1429,RAD54B)	21	3	resistance	CELLector signature	3	GDSC2_1036	PLX-4720	BRAF	ERK MAPK signaling	5.43721	5.27954	0.157666	0.105434	0.101003	0.328021	1.561	0.480658	0.865924	0.904991	0.092642	99.074
336	OV	24913	G8q24.21(MYC), G8q24.13(FER1L6,TMEM65)	21	3	resistance	CELLector signature	2	GDSC2_1036	PLX-4720	BRAF	ERK MAPK signaling	5.43721	5.27954	0.157666	0.105434	0.101003	0.328021	1.561	0.480658	0.865924	0.904991	0.092642	99.074
362	OV	24927	TP53mut, ~G8q24.21(MYC), ~G3q26.2(...), ~G19q12(...), L19p13.3(TCF3,UQCR11,UQCR11), L19p13.3(EEF2)	22	3	resistance	CELLector signature	6	GDSC2_1091	BMS-536924	IGF1R, IR	IGF1R signaling	2.77658	2.61849	0.158093	0.157831	0.154337	0.219029	1.02433	0.721792	0.799887	0.905512	0.407671	99.074
99	HNSC	32240	TP53mut, ~HypMet_EVC2, ~HypMet_GSTO2, ~HypMet_KCNC3, HypMet_ZNF714	37	3	resistance	CELLector signature	5	GDSC1_225	Genentech Cpd 10	AURKA, AURKB	Mitosis	2.84904	2.70471	0.144332	0.106308	0.105049	0.141309	1.37395	1.0214	0.860377	0.860377	NA	99.0742
113	BLCA	10299	EP300mut	15	4	resistance	individual CFE		GDSC1_255	CP724714	ERBB2	RTK signaling	4.36874	4.27386	0.0948893	0.100211	0.0914494	0.39939	1.03761	0.237586	0.860765	0.860765	NA	99.0745
176	BLCA	10303	HypMet_HOXA9	6	13	resistance	individual CFE		GDSC1_362	CI-1033	EGFR, ERBB2, ERBB4	RTK signaling	1.92918	1.82949	0.0996961	0.0878165	0.189203	0.0762353	0.526927	1.30774	0.860882	0.860882	NA	99.0745
176	BLCA	10277	EP300mut	15	4	sensitivity	individual CFE		GDSC1_362	CI-1033	EGFR, ERBB2, ERBB4	RTK signaling	1.80664	1.92198	-0.115349	0.101607	0.0931557	0.299821	1.23824	0.384726	0.858848	0.858848	NA	99.0745
179	BLCA	10280	HypMet_ARL17A	11	8	sensitivity	individual CFE		GDSC1_371	Torin 2	mTOR	PI3K/MTOR signaling	-0.44439	-0.34121	-0.10318	0.0836594	0.086143	0.0804571	1.19778	1.28242	0.859247	0.859247	NA	99.0745
195	BLCA	10292	L4q32.2(FAT1,IRF2...)	14	5	resistance	individual CFE		GDSC1_427	Ara-G	Anti-metabolite	Other	5.54163	5.51348	0.028147	0.0933329	0.0892109	0.112138	0.315511	0.251002	0.859941	0.859941	NA	99.0745
214	BLCA	10298	G20q11.21(ASXL1...)	13	6	sensitivity	individual CFE		GDSC1_552	BAM7	Bax activator	Other	4.63921	4.69769	-0.0584869	0.0880698	0.0810007	0.117394	0.722054	0.498212	0.860485	0.860485	NA	99.0745
218	BLCA	10281	HypMet_ARL17A	11	8	sensitivity	individual CFE		GDSC1_574	Wnt-C59	PORCN	WNT signaling	2.71507	2.75997	-0.0449005	0.0835953	0.0959619	0.0720951	0.467899	0.622795	0.859353	0.859353	NA	99.0745
231	BLCA	10291	HypMet_NBR1; TMEM106A	4	13	resistance	individual CFE		GDSC1_1014	Refametinib	MEK1, MEK2	ERK MAPK signaling	1.50515	1.3914	0.113744	0.102689	0.0675588	0.125231	1.68364	0.908281	0.859872	0.859872	NA	99.0745
246	BLCA	10275	HypMet_ARL17A	11	8	sensitivity	individual CFE		GDSC1_1030	KU-55933	ATM	Genome integrity	3.57122	3.64623	-0.0750162	0.0840537	0.0773511	0.0975986	0.969814	0.76862	0.858591	0.858591	NA	99.0745
272	BLCA	10305	L16q12.1(CHD9,CNOT1,CYLD,MMP2,NUP93...)	16	3	sensitivity	individual CFE		GDSC1_1069	EHT-1864	RAC1, RAC2, RAC3	Cytoskeleton	3.33104	3.42866	-0.0976144	0.111901	0.107633	0.17839	0.906917	0.547197	0.860936	0.860936	NA	99.0745
275	BLCA	10300	HypMet_NBR1; TMEM106A	4	14	resistance	individual CFE		GDSC1_1114	Cetuximab	EGFR	EGFR signaling	5.88139	5.81354	0.0678516	0.101041	0.176362	0.0940163	0.384729	0.7217	0.860787	0.860787	NA	99.0745
306	BLCA	10282	L4q32.2(FAT1,IRF2...)	14	4	sensitivity	individual CFE		GDSC1_1268	XAV939	TNKS1, TNKS2	WNT signaling	3.17207	3.25132	-0.0792472	0.102052	0.0996206	0.11512	0.79549	0.688386	0.85941	0.85941	NA	99.0745
354	BLCA	10276	L4q32.2(FAT1,IRF2...)	13	5	resistance	individual CFE		GDSC2_1079	Dasatinib	ABL, SRC, Ephrins, PDGFR, KIT	Other, kinases	1.64752	1.43419	0.213329	0.0951321	0.0846793	0.205818	2.51926	1.03649	0.858811	0.858811	NA	99.0745
425	BLCA	10290	HypMet_GSTT1	5	11	sensitivity	individual CFE		GDSC2_1799	Ibrutinib	BTK	Other, kinases	4.48054	4.67399	-0.193457	0.0969883	0.162242	0.0865053	1.1924	2.23636	0.85987	0.85987	NA	99.0745
436	BLCA	10283	L4q32.2(FAT1,IRF2...)	12	4	sensitivity	individual CFE		GDSC2_1816	Fulvestrant		Hormone-related	4.86823	4.99862	-0.130385	0.104108	0.120681	0.0747847	1.08042	1.74348	0.859486	0.859486	NA	99.0745
445	BLCA	10279	G20q11.21(ASXL1...)	12	4	resistance	individual CFE		GDSC2_1852	LY2109761	TGFB1	Other	5.6214	5.52043	0.100963	0.104349	0.114898	0.0814239	0.878721	1.23997	0.859164	0.859164	NA	99.0745
453	BLCA	10306	MLL2mut	15	3	sensitivity	individual CFE		GDSC2_1910	ABT737	BCL2, BCL-XL, BCL-W, BCL-B, BFL1	Apoptosis regulation	2.67047	2.80427	-0.133798	0.112541	0.119669	0.0836716	1.11806	1.59908	0.861001	0.861001	NA	99.0745
457	BLCA	10287	EP300mut	14	4	resistance	individual CFE		GDSC2_1915	AZD3759	EGFR	EGFR signaling	2.85956	2.76779	0.0917668	0.101861	0.0937131	0.220353	0.979231	0.416454	0.85967	0.85967	NA	99.0745
485	BLCA	10295	TP53mut	4	14	resistance	individual CFE		GDSC2_2048	Vinorelbine	Microtubule destabiliser	Mitosis	-2.2566	-2.48785	0.231253	0.101428	0.114285	0.0990309	2.02347	2.33516	0.86026	0.86026	NA	99.0745
52	BLCA	10284	HypMet_HOXA9	6	13	sensitivity	individual CFE		GDSC1_154	CHIR-99021	GSK3A, GSK3B	WNT signaling	2.72906	2.80279	-0.0737327	0.0886562	0.0739716	0.0980152	0.996771	0.752258	0.859566	0.859566	NA	99.0745
56	BLCA	10304	G8q24.21(MYC,POU5F1B)	15	4	sensitivity	individual CFE		GDSC1_158	PF-562271	FAK, FAK2	Cytoskeleton	1.62388	1.72496	-0.101071	0.100113	0.0988421	0.106766	1.02255	0.94666	0.8609	0.8609	NA	99.0745
94	BLCA	10301	TP53mut	4	14	sensitivity	individual CFE		GDSC1_219	AT-7519	CDK1, CDK2, CDK4, CDK6, CDK9	Cell cycle	1.30025	1.46868	-0.168426	0.100973	0.0806998	0.108286	2.08707	1.55538	0.86088	0.86088	NA	99.0745
244	BLCA	10296	~G8q22.2(...), G6p22.3(...)	16	3	resistance	CELLector signature	2	GDSC1_1028	VX-702	p38	JNK and p38 signaling	2.94522	2.85866	0.0865606	0.11237	0.106435	0.300154	0.813275	0.288387	0.860359	0.860359	NA	99.0745
260	BLCA	10285	TP53mut, ~KDM6Amut, ARID1Amut	16	3	resistance	CELLector signature	3	GDSC1_1050	ZM447439	AURKA, AURKB	Mitosis	2.13653	2.00067	0.135854	0.112978	0.115228	0.0994689	1.179	1.36579	0.859612	0.859612	NA	99.0745
367	BLCA	10286	TP53mut, ~KDM6Amut, ARID1Amut	15	3	resistance	CELLector signature	3	GDSC2_1168	Erlotinib	EGFR	EGFR signaling	2.74335	2.63835	0.105003	0.113632	0.106367	1.07674	0.987176	0.0975195	0.859669	0.859669	NA	99.0745
368	BLCA	10288	TP53mut, HypMet_MAP1LC3A	5	12	resistance	CELLector signature	2	GDSC2_1177	Niraparib	PARP1, PARP2	Genome integrity	4.97032	4.84506	0.125256	0.0957229	0.120678	0.0898562	1.03794	1.39396	0.859691	0.859691	NA	99.0745
469	BLCA	10293	TP53mut, HypMet_MAP1LC3A	5	13	resistance	CELLector signature	2	GDSC2_1931	MIRA-1	TP53	p53 pathway	5.94062	5.84758	0.0930386	0.0943312	0.156341	0.0856855	0.595101	1.08582	0.859986	0.859986	NA	99.0745
48	BLCA	10278	TP53mut, ~KDM6Amut, ~G6p22.3(...), ~G8q22.2(...), RB1mut	16	3	sensitivity	CELLector signature	5	GDSC1_150	Bicalutamide	AR	Hormone-related	2.33218	2.39453	-0.0623553	0.1136	0.108246	0.231995	0.576049	0.268779	0.858848	0.858848	NA	99.0745
485	BLCA	10294	~TP53mut, HypMet_MAP1LC3A	14	4	sensitivity	CELLector signature	2	GDSC2_2048	Vinorelbine	Microtubule destabiliser	Mitosis	-2.48785	-2.2566	-0.231253	0.101428	0.0990309	0.114285	2.33516	2.02347	0.86026	0.86026	NA	99.0745
75	BLCA	10297	TP53mut, ~KDM6Amut, ARID1Amut	16	3	resistance	CELLector signature	3	GDSC1_185	Linsitinib	IGF1R	IGF1R signaling	2.42344	2.28097	0.142467	0.112318	0.109943	0.136972	1.29583	1.04011	0.860423	0.860423	NA	99.0745
89	BLCA	10289	TP53mut, ~KDM6Amut, ~G6p22.3(...), ~G8q22.2(...), RB1mut	16	3	resistance	CELLector signature	5	GDSC1_205	Avagacestat	Amyloid beta20, Amyloid beta40	Other	4.75071	4.71492	0.0357829	0.112831	0.110994	0.130306	0.322385	0.274606	0.859793	0.859793	NA	99.0745
94	BLCA	10302	~TP53mut, HypMet_MAP1LC3A	14	4	resistance	CELLector signature	2	GDSC1_219	AT-7519	CDK1, CDK2, CDK4, CDK6, CDK9	Cell cycle	1.46868	1.30025	0.168426	0.100973	0.108286	0.0806998	1.55538	2.08707	0.86088	0.86088	NA	99.0745
244	LGG	28669	HypMet_PDPN	13	4	sensitivity	individual CFE		GDSC1_1028	VX-702	p38	JNK and p38 signaling	2.85885	2.88907	-0.0302171	0.0398628	0.0373255	0.0602532	0.809556	0.501502	0.945339	0.945339	NA	99.0753
94	LGG	28670	HypMet_DGKZ; MDK	12	5	resistance	individual CFE		GDSC1_219	AT-7519	CDK1, CDK2, CDK4, CDK6, CDK9	Cell cycle	1.28117	1.21871	0.0624564	0.0371039	0.0364235	0.0391914	1.71473	1.59363	0.945348	0.945348	NA	99.0753
128	LAML	11565	HypMet_EXD3	7	18	sensitivity	individual CFE		GDSC1_273	CUDC-101	HDAC1-10, EGFR, ERBB2	Other	-1.78366	-1.74753	-0.0361277	0.0451795	0.0502989	0.0437137	0.71826	0.826461	0.92009	0.892344	0.10982	99.0759
160	LAML	11567	KRASmut	22	3	sensitivity	individual CFE		GDSC1_310	YM201636	PIKFYVE	PI3K/MTOR signaling	0.935241	1.07999	-0.144749	0.152732	0.149514	0.207244	0.968133	0.69845	0.806213	0.892393	0.31392	99.0759
18	LAML	11564	HypMet_TNPO2	10	16	sensitivity	individual CFE		GDSC1_52	GNF-2	BCR-ABL	ABL signaling	2.30933	2.31873	-0.00939689	0.0210924	0.0192188	0.022519	0.488942	0.417287	0.958704	0.892253	0.425108	99.0759
215	LAML	11562	HypMet_DUSP22	7	18	sensitivity	individual CFE		GDSC1_562	AGI-6780	IDH2(R140Q)	Metabolism	0.953662	1.00688	-0.0532171	0.107619	0.116723	0.10488	0.455925	0.507409	0.811228	0.892151	0.581254	99.0759
23	LAML	11566	HypMet_EXD3	7	19	resistance	individual CFE		GDSC1_59	WZ-1-84	BMX	Other, kinases	3.76614	3.70991	0.0562281	0.0623988	0.0773537	0.0590555	0.726896	0.952122	0.888946	0.892388	0.984659	99.0759
257	LAML	11563	HypMet_TNPO2	9	16	sensitivity	individual CFE		GDSC1_1047	Nutlin-3a (-)	MDM2	p53 pathway	2.76993	2.85943	-0.0894987	0.0701562	0.0856714	0.0647024	1.04467	1.38324	0.86776	0.892229	0.889628	99.0759
475	BRCA	40961	HypMet_DUSP22	16	28	sensitivity	individual CFE		GDSC2_1941	Sepantronium bromide	BIRC5	Apoptosis regulation	-3.94336	-3.85884	-0.0845163	0.0484461	0.0539962	0.0460175	1.56523	1.83661	0.877888	0.877888	NA	99.0762
55	BRCA	40962	ARID1Amut	42	5	sensitivity	individual CFE		GDSC1_157	JNK-9L	JNK2, JNK3	JNK and p38 signaling	-1.24e-05	0.0779525	-0.0779649	0.0730951	0.0760011	0.0549593	1.02584	1.41859	0.877901	0.877901	NA	99.0762
137	BLCA	10312	HypMet_NBR1; TMEM106A	4	15	resistance	individual CFE		GDSC1_284	JNJ38877605	MET	RTK signaling	4.22068	4.14934	0.0713365	0.0995812	0.114856	0.0970332	0.621094	0.735176	0.861631	0.861631	NA	99.0768
150	BLCA	10317	RB1mut	13	6	resistance	individual CFE		GDSC1_299	OSI-027	MTORC1, MTORC2	PI3K/MTOR signaling	1.99373	1.83218	0.161544	0.0871408	0.0898317	0.0815565	1.79829	1.98076	0.86194	0.86194	NA	99.0768
243	BLCA	10307	L4q32.2(FAT1,IRF2...)	14	5	resistance	individual CFE		GDSC1_1026	Tanespimycin	HSP90	Protein stability and degradation	-1.43766	-1.57623	0.138568	0.0924351	0.101304	0.0743865	1.36785	1.86281	0.861273	0.861273	NA	99.0768
275	BLCA	10313	G20q11.21(ASXL1...)	12	6	resistance	individual CFE		GDSC1_1114	Cetuximab	EGFR	EGFR signaling	5.90594	5.8465	0.0594444	0.0885205	0.0789843	0.133954	0.752611	0.443769	0.861698	0.861698	NA	99.0768
351	BLCA	10309	G8q24.21(MYC,POU5F1B)	14	4	resistance	individual CFE		GDSC2_1060	PD0325901	MEK1, MEK2	ERK MAPK signaling	0.797012	0.638504	0.158509	0.100632	0.109261	0.0781657	1.45073	2.02785	0.861345	0.861345	NA	99.0768
384	BLCA	10315	G8q24.21(MYC,POU5F1B)	14	4	resistance	individual CFE		GDSC2_1372	Trametinib	MEK1, MEK2	ERK MAPK signaling	0.614733	0.402722	0.212011	0.100291	0.110217	0.0759128	1.92358	2.79282	0.86181	0.86181	NA	99.0768
410	BLCA	10316	CDKN1Amut	13	3	sensitivity	individual CFE		GDSC2_1618	GSK2606414	PERK	Metabolism	3.71139	3.80341	-0.0920203	0.113524	0.10749	0.204754	0.856086	0.449419	0.861859	0.861859	NA	99.0768
425	BLCA	10310	L16q12.1(CHD9,CNOT1,CYLD,MMP2,NUP93...)	13	3	sensitivity	individual CFE		GDSC2_1799	Ibrutinib	BTK	Other, kinases	4.35652	4.58356	-0.227041	0.113822	0.105667	0.582948	2.14864	0.38947	0.8615	0.8615	NA	99.0768
76	BLCA	10314	HypMet_ARL17A	11	8	resistance	individual CFE		GDSC1_186	Bexarotene	Retinioic X receptor (RXR) agonist	Other	3.55443	3.47642	0.0780075	0.0821471	0.0826378	0.081461	0.943968	0.957604	0.861763	0.861763	NA	99.0768
219	BLCA	10308	TP53mut, ~KDM6Amut, ~G6p22.3(...), ~G8q22.2(...), RB1mut	16	3	sensitivity	CELLector signature	5	GDSC1_576	RU-SKI 43	Shh	Other	4.90666	4.98943	-0.0827719	0.11159	0.10559	0.317519	0.783898	0.260683	0.861318	0.861318	NA	99.0768
298	BLCA	10311	TP53mut, ~KDM6Amut, ~G6p22.3(...), ~G8q22.2(...), RB1mut	16	3	resistance	CELLector signature	5	GDSC1_1243	Piperlongumine	Induces reactive oxygen species	Other	1.37324	1.27438	0.0988618	0.111441	0.104814	0.758249	0.943211	0.130382	0.8615	0.8615	NA	99.0768
266	LGG	28671	HypMet_RAPGEFL1	3	13	sensitivity	individual CFE		GDSC1_1059	AZD8055	MTORC1, MTORC2	PI3K/MTOR signaling	0.85426	0.896248	-0.0419881	0.0446611	0.0873756	0.042142	0.480547	0.996347	0.945397	0.945397	NA	99.0769
104	LUAD	27615	EGFRmut	53	5	sensitivity	individual CFE		GDSC1_231	FMK	RSK	Other, kinases	5.23078	5.31099	-0.0802149	0.0912864	0.093275	0.0733604	0.859982	1.09343	0.846001	0.846001	NA	99.0773
108	LUAD	27577	HypMet_ARL17A	21	40	resistance	individual CFE		GDSC1_245	UNC0638	G9a and GLP methyltransferases	Chromatin histone methylation	3.85621	3.7766	0.0796138	0.0529546	0.0605618	0.0500209	1.31459	1.59161	0.844889	0.844889	NA	99.0773
12	LUAD	27573	HypMet_HIST1H3F; HIST1H2BH	7	6	sensitivity	individual CFE		GDSC1_35	NVP-TAE684	ALK	RTK signaling	0.590342	0.803485	-0.213143	0.111557	0.110434	0.112951	1.93004	1.88703	0.844736	0.844736	NA	99.0773
121	LUAD	27580	L4q32.1(FAT1,IRF2...)	41	18	resistance	individual CFE		GDSC1_264	ACY-1215	HDAC6	Chromatin histone acetylation	2.57809	2.51524	0.0628554	0.0555499	0.0563408	0.053813	1.11563	1.16803	0.844945	0.844945	NA	99.0773
122	LUAD	27582	BRAFmut	58	3	resistance	individual CFE		GDSC1_265	Tubastatin A	HDAC1, HDAC6, HDAC8	Chromatin histone acetylation	5.20094	5.08149	0.119444	0.11624	0.11513	0.17377	1.03747	0.687368	0.845034	0.845034	NA	99.0773
122	LUAD	27556	L13q14.2(LRCH1)	51	10	resistance	individual CFE		GDSC1_265	Tubastatin A	HDAC1, HDAC6, HDAC8	Chromatin histone acetylation	5.14598	5.07587	0.0701048	0.0682247	0.0680745	0.0690779	1.02982	1.01487	0.844294	0.844294	NA	99.0773
129	LUAD	27594	G10p12.1(CUL2,EPC1...)	57	4	sensitivity	individual CFE		GDSC1_274	Belinostat	HDAC1	Chromatin histone acetylation	0.790721	0.969895	-0.179175	0.101281	0.0991458	0.234118	1.80718	0.765319	0.845433	0.845433	NA	99.0773
136	LUAD	27542	L19p13.2(SMARCA4)	56	5	sensitivity	individual CFE		GDSC1_283	Omipalisib	PI3K (class 1), MTORC1, MTORC2	PI3K/MTOR signaling	-2.3288	-2.1776	-0.151201	0.0923754	0.0907355	0.130839	1.6664	1.15563	0.843795	0.843795	NA	99.0773
142	LUAD	27604	L17p11.2(PEMT)	52	7	sensitivity	individual CFE		GDSC1_289	KIN001-042	GSK3B	WNT signaling	4.69528	4.74928	-0.0539979	0.0787051	0.0768631	0.102663	0.702521	0.525972	0.845704	0.845704	NA	99.0773
150	LUAD	27602	L19p13.2(SMARCA4)	56	5	resistance	individual CFE		GDSC1_299	OSI-027	MTORC1, MTORC2	PI3K/MTOR signaling	2.3215	2.14367	0.177826	0.0912562	0.0897839	0.123576	1.98061	1.43901	0.845663	0.845663	NA	99.0773
173	LUAD	27552	L4q32.1(FAT1,IRF2...)	42	19	resistance	individual CFE		GDSC1_345	KIN001-270	CDK9	Cell cycle	5.39965	5.36118	0.0384705	0.0546136	0.0584088	0.0481521	0.658642	0.798937	0.84409	0.84409	NA	99.0773
175	LUAD	27533	L6q13(KCNQ5)	56	3	resistance	individual CFE		GDSC1_356	AT7867	AKT	PI3K/MTOR signaling	4.32406	4.1833	0.140758	0.117531	0.118021	0.106065	1.19265	1.32709	0.843496	0.843496	NA	99.0773
211	LUAD	27541	EGFRmut	55	5	sensitivity	individual CFE		GDSC1_477	A-83-01	TGFB	Other	4.51993	4.58635	-0.0664213	0.0924553	0.0919634	0.0999757	0.722258	0.664374	0.843788	0.843788	NA	99.0773
213	LUAD	27550	G12q12(...)	54	6	resistance	individual CFE		GDSC1_546	FTY-720	S1P	Other	2.67042	2.61664	0.0537807	0.0850719	0.0858599	0.0778651	0.626377	0.69069	0.843979	0.843979	NA	99.0773
220	LUAD	27538	L22q11.1(...)	55	7	sensitivity	individual CFE		GDSC1_1001	AICA Ribonucleotide	AMPK agonist	Metabolism	8.05408	8.14307	-0.0889848	0.0794775	0.0775476	0.107514	1.14749	0.827654	0.843674	0.843674	NA	99.0773
221	LUAD	27535	G20p11.22(FOXA2...)	55	8	sensitivity	individual CFE		GDSC1_1004	Vinblastine	Microtubule destabiliser	Mitosis	-3.69545	-3.583	-0.112448	0.0749944	0.0738184	0.086466	1.5233	1.30049	0.843554	0.843554	NA	99.0773
224	LUAD	27593	U2AF1mut	60	3	resistance	individual CFE		GDSC1_1007	Docetaxel	Microtubule stabiliser	Mitosis	-4.62911	-4.80193	0.172825	0.115827	0.114292	0.257324	1.51213	0.671627	0.845431	0.845431	NA	99.0773
230	LUAD	27557	G3q26.1(MECOM...)	58	5	resistance	individual CFE		GDSC1_1013	Nilotinib	ABL	ABL signaling	3.23279	3.1661	0.066698	0.0919269	0.0898236	0.161298	0.742544	0.413508	0.844304	0.844304	NA	99.0773
24	LUAD	27601	HypMet_HIST1H3F; HIST1H2BH	7	6	resistance	individual CFE		GDSC1_60	BI-2536	PLK1, PLK2, PLK3	Cell cycle	-1.29699	-1.60292	0.305935	0.110887	0.123551	0.0998456	2.47618	3.06408	0.845655	0.845655	NA	99.0773
261	LUAD	27565	RBM10mut	60	3	sensitivity	individual CFE		GDSC1_1052	RO-3306	CDK1	Cell cycle	3.24042	3.36631	-0.125891	0.116475	0.120781	0.0665191	1.04231	1.89256	0.844577	0.844577	NA	99.0773
263	LUAD	27597	L22q13.31(...)	52	6	sensitivity	individual CFE		GDSC1_1054	Palbociclib	CDK4, CDK6	Cell cycle	1.66441	1.77514	-0.110727	0.0844191	0.0863591	0.0700308	1.28217	1.58112	0.845479	0.845479	NA	99.0773
265	LUAD	27598	RBM10mut	60	3	sensitivity	individual CFE		GDSC1_1058	Pictilisib	PI3K (class 1)	PI3K/MTOR signaling	1.40661	1.58548	-0.17887	0.115782	0.114758	0.168618	1.55867	1.0608	0.84549	0.84549	NA	99.0773
271	LUAD	27595	G11q13.3(CCND1...)	55	7	resistance	individual CFE		GDSC1_1067	CCT007093	PPM1D	Cell cycle	4.19228	4.12875	0.0635326	0.0785607	0.0768215	0.102461	0.827016	0.620066	0.845454	0.845454	NA	99.0773
279	LUAD	27583	HypMet_ZNF529; ZNF382	5	29	sensitivity	individual CFE		GDSC1_1143	HG-5-88-01	EGFR, ADCK4	Other, kinases	2.82502	2.93389	-0.108869	0.0954033	0.126695	0.092583	0.859299	1.1759	0.845059	0.845059	NA	99.0773
280	LUAD	27612	L9p21.3(CDKN2A,CDKN2B,RP11-145E5.5)	25	39	sensitivity	individual CFE		GDSC1_1149	TW 37	BCL2, BCL-XL, MCL1	Apoptosis regulation	-0.280627	-0.223426	-0.0572018	0.0499895	0.0508496	0.0494682	1.12492	1.15633	0.845941	0.845941	NA	99.0773
294	LUAD	27554	G5p15.33(...)	51	10	sensitivity	individual CFE		GDSC1_1236	UNC0638	G9a and GLP methyltransferases	Chromatin histone methylation	3.44292	3.53457	-0.0916565	0.0682709	0.0690252	0.064488	1.32787	1.4213	0.84419	0.84419	NA	99.0773
303	LUAD	27599	G3q26.1(MECOM...)	55	4	resistance	individual CFE		GDSC1_1263	UNC0642	G9a(EHMT2), GLP(EHMT1)	Chromatin histone methylation	2.0012	1.93044	0.0707539	0.101291	0.0991057	0.228015	0.713924	0.310304	0.845623	0.845623	NA	99.0773
323	LUAD	27622	HypMet_ARL17A	22	30	resistance	individual CFE		GDSC2_1005	Cisplatin	DNA crosslinker	DNA replication	4.74491	4.63408	0.110832	0.0547257	0.0488681	0.0605825	2.26798	1.82944	0.846209	0.846209	NA	99.0773
323	LUAD	27585	HypMet_GSTT1	36	16	resistance	individual CFE		GDSC2_1005	Cisplatin	DNA crosslinker	DNA replication	4.78075	4.66126	0.119497	0.0590045	0.0562032	0.0676115	2.12616	1.76741	0.84511	0.84511	NA	99.0773
335	LUAD	27584	G7q11.21(...)	51	4	sensitivity	individual CFE		GDSC2_1032	Afatinib	ERBB2, EGFR	EGFR signaling	1.29368	1.53358	-0.239898	0.101938	0.107159	0.0634102	2.23872	3.78328	0.845109	0.845109	NA	99.0773
335	LUAD	27555	STK11mut	46	9	sensitivity	individual CFE		GDSC2_1032	Afatinib	ERBB2, EGFR	EGFR signaling	1.37452	1.54384	-0.169323	0.0719495	0.067165	0.174477	2.52101	0.970465	0.84427	0.84427	NA	99.0773
347	LUAD	27568	L22q11.1(...)	47	5	sensitivity	individual CFE		GDSC2_1054	Palbociclib	CDK4, CDK6	Cell cycle	4.44963	4.58819	-0.138564	0.0926798	0.0925319	0.0944335	1.49747	1.46732	0.844608	0.844608	NA	99.0773
360	LUAD	27617	GXq28(...)	52	3	resistance	individual CFE		GDSC2_1088	Irinotecan	TOP1	DNA replication	3.884	3.66799	0.216004	0.115858	0.114002	0.286967	1.89473	0.752712	0.846043	0.846043	NA	99.0773
368	LUAD	27549	L13q14.2(LRCH1)	40	8	sensitivity	individual CFE		GDSC2_1177	Niraparib	PARP1, PARP2	Genome integrity	4.98667	5.09358	-0.106908	0.0766612	0.0804344	0.0623766	1.32913	1.71391	0.843965	0.843965	NA	99.0773
370	LUAD	27566	BRAFmut	45	3	sensitivity	individual CFE		GDSC2_1180	Dinaciclib	CDK1, CDK2, CDK5, CDK9	Cell cycle	-2.15949	-1.98507	-0.174422	0.117551	0.116419	0.155654	1.49822	1.12058	0.844587	0.844587	NA	99.0773
371	LUAD	27548	G5p15.33(...)	43	9	resistance	individual CFE		GDSC2_1190	Gemcitabine	Pyrimidine antimetabolite	DNA replication	0.796396	0.603308	0.193088	0.072536	0.074013	0.0660114	2.60884	2.92507	0.843939	0.843939	NA	99.0773
386	LUAD	27616	G12q12(...)	46	6	sensitivity	individual CFE		GDSC2_1375	Temozolomide	DNA alkylating agent	DNA replication	6.91862	6.99498	-0.0763582	0.084733	0.0827457	0.112977	0.922805	0.675871	0.846018	0.846018	NA	99.0773
405	LUAD	27579	HypMet_DUSP22	24	31	resistance	individual CFE		GDSC2_1598	LGK974	PORCN	WNT signaling	4.75063	4.68776	0.0628671	0.053441	0.0645145	0.0479799	0.974465	1.31028	0.844929	0.844929	NA	99.0773
409	LUAD	27590	G20q11.21(ASXL1...)	41	7	resistance	individual CFE		GDSC2_1617	AZD5582	XIAP, cIAP	Apoptosis regulation	2.48955	2.27264	0.216913	0.0802365	0.0758121	0.179798	2.86119	1.20642	0.84532	0.84532	NA	99.0773
420	LUAD	27562	G20q11.21(ASXL1...)	41	7	sensitivity	individual CFE		GDSC2_1631	PRT062607	SYK	Other, kinases	3.62051	3.7428	-0.122291	0.0806855	0.0761979	0.184314	1.60492	0.663496	0.844466	0.844466	NA	99.0773
426	LUAD	27587	G10p12.1(CUL2,EPC1...)	44	4	sensitivity	individual CFE		GDSC2_1802	Zoledronate		Unclassified	4.72868	4.82736	-0.0986728	0.102556	0.101925	0.113123	0.968095	0.872259	0.845178	0.845178	NA	99.0773
448	LUAD	27551	HypMet_HIST1H3F; HIST1H2BH	16	32	sensitivity	individual CFE		GDSC2_1855	KRAS (G12C) Inhibitor-12	KRAS(G12C)	ERK MAPK signaling	5.33926	5.44108	-0.101817	0.0605872	0.0561415	0.0631551	1.81358	1.61218	0.844013	0.844013	NA	99.0773
456	LUAD	27540	L22q11.1(...)	47	5	resistance	individual CFE		GDSC2_1913	AGI-5198	IDH1 (R132H)	Metabolism	5.50859	5.42305	0.0855454	0.0932038	0.0909995	0.141133	0.940064	0.606133	0.843741	0.843741	NA	99.0773
459	LUAD	27600	G12q13.3(CDK4...)	47	5	sensitivity	individual CFE		GDSC2_1917	AZD6738	ATR	Genome integrity	2.832	2.97358	-0.141586	0.0920631	0.090144	0.129536	1.57067	1.09303	0.845629	0.845629	NA	99.0773
463	LUAD	27618	HypMet_DUSP22	23	29	resistance	individual CFE		GDSC2_1924	Ipatasertib	AKT1, AKT, AKT3	PI3K/MTOR signaling	4.23006	4.15227	0.0777874	0.0544842	0.0686221	0.0479632	1.13356	1.62182	0.846079	0.846079	NA	99.0773
467	LUAD	27534	L9p13.2(PAX5)	47	5	sensitivity	individual CFE		GDSC2_1928	I-BRD9	BRD9	Chromatin other	5.41174	5.52958	-0.117846	0.0933349	0.094438	0.0829169	1.24787	1.42125	0.843524	0.843524	NA	99.0773
469	LUAD	27623	G12q12(...)	46	6	sensitivity	individual CFE		GDSC2_1931	MIRA-1	TP53	p53 pathway	6.43078	6.51722	-0.0864315	0.0846262	0.0823471	0.120292	1.0496	0.718515	0.84621	0.84621	NA	99.0773
473	LUAD	27561	L16q23.3(...)	49	3	sensitivity	individual CFE		GDSC2_1939	UMI-77	MCL1	Apoptosis regulation	3.49934	3.66439	-0.16505	0.117307	0.118009	0.103489	1.39862	1.59485	0.844445	0.844445	NA	99.0773
483	LUAD	27547	L13q34(TFDP1...)	46	6	resistance	individual CFE		GDSC2_2046	MK-8776	CHEK1, CHEK2, CDK2	Cell cycle	4.28573	4.15397	0.131759	0.0859231	0.0847843	0.0987813	1.55405	1.33385	0.843884	0.843884	NA	99.0773
55	LUAD	27613	L4q32.1(FAT1,IRF2...)	41	18	resistance	individual CFE		GDSC1_157	JNK-9L	JNK2, JNK3	JNK and p38 signaling	-0.0136122	-0.0886383	0.0750262	0.0551865	0.0599198	0.0473735	1.25211	1.58372	0.845946	0.845946	NA	99.0773
64	LUAD	27559	L13q34(TFDP1...)	50	9	sensitivity	individual CFE		GDSC1_171	AKT inhibitor VIII	AKT1, AKT2, AKT3	PI3K/MTOR signaling	2.05938	2.14727	-0.0878981	0.0713932	0.0694387	0.0885296	1.26584	0.992867	0.844397	0.844397	NA	99.0773
70	LUAD	27609	NF1mut	56	3	resistance	individual CFE		GDSC1_178	BAY-61-3606	SYK	Other, kinases	2.51891	2.34061	0.178304	0.115685	0.115244	0.13025	1.54719	1.36894	0.845921	0.845921	NA	99.0773
72	LUAD	27574	G12q12(...)	50	7	resistance	individual CFE		GDSC1_180	Thapsigargin	SERCA	Other	-3.62974	-3.82609	0.196355	0.079376	0.081849	0.0651138	2.39899	3.01557	0.844794	0.844794	NA	99.0773
72	LUAD	27578	G12q13.3(CDK4...)	51	6	sensitivity	individual CFE		GDSC1_180	Thapsigargin	SERCA	Other	-3.98976	-3.77989	-0.209868	0.0848384	0.0877559	0.0659692	2.39149	3.18129	0.844889	0.844889	NA	99.0773
74	LUAD	27576	HypMet_DUSP22	24	35	resistance	individual CFE		GDSC1_184	BMS-754807	IGF1R, IR	RTK signaling	0.424664	0.318071	0.106593	0.052095	0.0544779	0.0506497	1.95662	2.1045	0.844866	0.844866	NA	99.0773
84	LUAD	27571	G7q31.2(AC106873.4,CAPZA2,MET,ST7,ST7-OT4)	53	6	sensitivity	individual CFE		GDSC1_200	Dacinostat	HDAC1	Chromatin histone acetylation	-2.44929	-2.31404	-0.13525	0.084757	0.0815477	0.208461	1.65854	0.648803	0.844706	0.844706	NA	99.0773
86	LUAD	27553	G11q13.3(CCND1...)	52	7	resistance	individual CFE		GDSC1_202	GSK1904529A	IGF1R, IR	RTK signaling	2.44053	2.37848	0.0620486	0.0795245	0.0791131	0.0833013	0.784302	0.74487	0.844118	0.844118	NA	99.0773
98	LUAD	27570	L6q13(KCNQ5)	57	3	resistance	individual CFE		GDSC1_224	AS605240	PI3Kgamma	PI3K/MTOR signaling	3.14683	2.99581	0.151028	0.116565	0.117753	0.0932657	1.28259	1.61933	0.844684	0.844684	NA	99.0773
100	LUAD	27620	~G5p15.33(...), L9p21.3(CDKN2A,CDKN2B,RP11-145E5.5)	30	28	sensitivity	CELLector signature	2	GDSC1_226	GSK1070916	AURKA, AURKC	Mitosis	2.2941	2.36416	-0.0700667	0.0512303	0.0503515	0.0522274	1.39155	1.34157	0.846128	0.846128	NA	99.0773
117	LUAD	27621	TP53mut, HypMet_ARL17A, KRASmut	53	8	sensitivity	CELLector signature	3	GDSC1_260	NG-25	TAK1, MAP4K2	Other, kinases	3.45493	3.55124	-0.0963069	0.0738951	0.0745953	0.0692454	1.29106	1.39081	0.846203	0.846203	NA	99.0773
139	LUAD	27619	~G5p15.33(...), L9p21.3(CDKN2A,CDKN2B,RP11-145E5.5)	31	30	sensitivity	CELLector signature	2	GDSC1_286	KIN001-236	Angiopoietin-1 receptor	RTK signaling	4.7943	4.83533	-0.0410233	0.0499284	0.0495574	0.0503211	0.827792	0.81523	0.846101	0.846101	NA	99.0773
152	LUAD	27567	~TP53mut, ~KRASmut, L9p21.3(CDKN2A,CDKN2B,RP11-145E5.5)	58	3	sensitivity	CELLector signature	3	GDSC1_301	PHA-793887	CDK2, CDK7, CDK5	Cell cycle	2.90789	3.11928	-0.211394	0.116568	0.114904	0.284035	1.83975	0.744255	0.844603	0.844603	NA	99.0773
179	LUAD	27608	~TP53mut, HypMet_ARL17A, KRASmut	53	3	resistance	CELLector signature	3	GDSC1_371	Torin 2	mTOR	PI3K/MTOR signaling	0.161856	-0.0537012	0.215557	0.115888	0.11646	0.103464	1.85091	2.0834	0.845911	0.845911	NA	99.0773
179	LUAD	27607	~TP53mut, HypMet_ARL17A, ~G8q24.21(MYC,POU5F1B), ~G5p15.33(...), KRASmut	53	3	resistance	CELLector signature	5	GDSC1_371	Torin 2	mTOR	PI3K/MTOR signaling	0.161856	-0.0537012	0.215557	0.115888	0.11646	0.103464	1.85091	2.0834	0.845911	0.845911	NA	99.0773
180	LUAD	27614	~TP53mut, ~HypMet_ARL17A, ~HypMet_GSTT1, KRASmut	56	3	sensitivity	CELLector signature	4	GDSC1_372	Pilaralisib	PI3K	PI3K/MTOR signaling	3.54738	3.64284	-0.0954554	0.115662	0.11405	0.24816	0.836963	0.384653	0.845952	0.845952	NA	99.0773
180	LUAD	27592	TP53mut, ~HypMet_ARL17A, HypMet_GSTT1	54	5	sensitivity	CELLector signature	3	GDSC1_372	Pilaralisib	PI3K	PI3K/MTOR signaling	3.56881	3.64439	-0.0755752	0.0915733	0.0907759	0.104615	0.832547	0.72241	0.845389	0.845389	NA	99.0773
182	LUAD	27564	TP53mut, KRASmut	45	14	sensitivity	CELLector signature	2	GDSC1_375	Voxtalisib	PI3K	PI3K/MTOR signaling	4.5473	4.59828	-0.0509753	0.0602706	0.0551631	0.102726	0.924084	0.496224	0.844569	0.844569	NA	99.0773
209	LUAD	27605	TP53mut, HypMet_ARL17A, KRASmut	52	8	sensitivity	CELLector signature	3	GDSC1_474	ARRY-520	KIF11	Mitosis	-2.08857	-1.93994	-0.148622	0.07419	0.0762808	0.0628386	1.94835	2.36514	0.845801	0.845801	NA	99.0773
211	LUAD	27569	TP53mut, ~HypMet_ARL17A, HypMet_GSTT1	55	5	sensitivity	CELLector signature	3	GDSC1_477	A-83-01	TGFB	Other	4.52026	4.58633	-0.0660654	0.0919596	0.0911454	0.105642	0.724836	0.62537	0.844615	0.844615	NA	99.0773
213	LUAD	27596	TP53mut, KRASmut	46	14	resistance	CELLector signature	2	GDSC1_546	FTY-720	S1P	Other	2.65098	2.61321	0.0377765	0.0597555	0.0601202	0.0585426	0.628349	0.645281	0.845475	0.845475	NA	99.0773
217	LUAD	27575	TP53mut, ~KRASmut, ~NF1mut, ~BRAFmut, EGFRmut	56	4	resistance	CELLector signature	5	GDSC1_573	LGK974	PORCN	WNT signaling	3.12894	3.08294	0.0460023	0.101756	0.103493	0.080189	0.444496	0.573674	0.844819	0.844819	NA	99.0773
218	LUAD	27560	TP53mut, ~KRASmut, ~NF1mut, ~BRAFmut, EGFRmut	56	4	resistance	CELLector signature	5	GDSC1_574	Wnt-C59	PORCN	WNT signaling	2.86141	2.81751	0.0439015	0.102036	0.105489	0.0690969	0.41617	0.635362	0.844398	0.844398	NA	99.0773
265	LUAD	27563	TP53mut, HypMet_ARL17A, ~G5p15.33(...), ~G7p11.2(...), KRASmut	60	3	resistance	CELLector signature	5	GDSC1_1058	Pictilisib	PI3K (class 1)	PI3K/MTOR signaling	1.7484	1.56839	0.18001	0.11652	0.116792	0.109257	1.54128	1.64758	0.844517	0.844517	NA	99.0773
273	LUAD	27586	TP53mut, G5p15.33(...)	53	9	sensitivity	CELLector signature	2	GDSC1_1072	Avagacestat	Amyloid beta20, Amyloid beta40	Other	3.43968	3.52353	-0.0838507	0.0707359	0.0673426	0.123427	1.24514	0.679353	0.845115	0.845115	NA	99.0773
283	LUAD	27606	G5p15.33(...), L9p21.3(CDKN2A,CDKN2B,RP11-145E5.5)	30	4	sensitivity	CELLector signature	2	GDSC1_1164	XMD8-92	MAPK7	ERK MAPK signaling	3.55182	3.65087	-0.0990511	0.104344	0.0994241	0.744944	0.996248	0.132965	0.845827	0.845827	NA	99.0773
296	LUAD	27603	TP53mut, HypMet_ARL17A, KRASmut	54	7	resistance	CELLector signature	3	GDSC1_1241	CHIR-99021	GSK3A, GSK3B	WNT signaling	4.08607	4.00406	0.0820123	0.0785282	0.0757813	0.133113	1.08222	0.616108	0.845687	0.845687	NA	99.0773
336	LUAD	27589	TP53mut, ~G5p15.33(...), L9p21.3(CDKN2A,CDKN2B,RP11-145E5.5)	32	23	sensitivity	CELLector signature	3	GDSC2_1036	PLX-4720	BRAF	ERK MAPK signaling	5.16237	5.24034	-0.0779717	0.0536075	0.0543269	0.0526407	1.43523	1.48121	0.84528	0.84528	NA	99.0773
358	LUAD	27591	~G5p15.33(...), L9p21.3(CDKN2A,CDKN2B,RP11-145E5.5), L9p13.2(PAX5)	48	4	sensitivity	CELLector signature	3	GDSC2_1085	Sorafenib	PDGFR, KIT, VEGFR, RAF	Other, kinases	3.40386	3.54116	-0.1373	0.10203	0.106869	0.0660463	1.28475	2.07884	0.845362	0.845362	NA	99.0773
370	LUAD	27572	TP53mut, HypMet_ARL17A	26	22	resistance	CELLector signature	2	GDSC2_1180	Dinaciclib	CDK1, CDK2, CDK5, CDK9	Cell cycle	-1.95011	-2.03477	0.0846582	0.0570549	0.0483582	0.0781276	1.75065	1.08359	0.844729	0.844729	NA	99.0773
406	LUAD	27611	TP53mut, ~G5p15.33(...), L9p21.3(CDKN2A,CDKN2B,RP11-145E5.5)	30	18	resistance	CELLector signature	3	GDSC2_1613	VE-822	ATR	Genome integrity	4.18492	4.07332	0.111601	0.0582616	0.0680682	0.0482818	1.63955	2.31146	0.845928	0.845928	NA	99.0773
415	LUAD	27536	~G5p15.33(...), ~L9p21.3(CDKN2A,CDKN2B,RP11-145E5.5), G8q24.21(MYC,POU5F1B)	45	3	sensitivity	CELLector signature	3	GDSC2_1625	RVX-208	BRD4	Chromatin other	5.36866	5.50805	-0.139388	0.118309	0.117451	0.143764	1.18678	0.969566	0.843598	0.843598	NA	99.0773
437	LUAD	27539	TP53mut, HypMet_ARL17A	26	22	resistance	CELLector signature	2	GDSC2_1818	Vincristine		Mitosis	-0.0541598	-0.213549	0.159389	0.0574433	0.0493005	0.075802	3.23302	2.10271	0.843686	0.843686	NA	99.0773
443	LUAD	27581	TP53mut, G5p15.33(...)	42	6	sensitivity	CELLector signature	2	GDSC2_1838	Sinularin		Unclassified	4.29636	4.39272	-0.0963641	0.0857982	0.0872606	0.0760572	1.10433	1.267	0.845016	0.845016	NA	99.0773
444	LUAD	27588	TP53mut, HypMet_ARL17A, ~G5p15.33(...), G7p11.2(...)	45	3	sensitivity	CELLector signature	4	GDSC2_1849	Sabutoclax	BCL2, BCL-XL, BFL1, MCL1	Apoptosis regulation	0.0293733	0.199278	-0.169905	0.117061	0.117443	0.109493	1.4467	1.55174	0.845227	0.845227	NA	99.0773
449	LUAD	27543	~TP53mut, HypMet_ARL17A, KRASmut	48	4	sensitivity	CELLector signature	3	GDSC2_1866	BDP-00009066	MRCKB_HUMAN	Cytoskeleton	3.10512	3.27006	-0.164941	0.103028	0.102916	0.104818	1.60267	1.57359	0.84387	0.84387	NA	99.0773
449	LUAD	27544	~TP53mut, HypMet_ARL17A, ~G8q24.21(MYC,POU5F1B), ~G5p15.33(...), KRASmut	48	4	sensitivity	CELLector signature	5	GDSC2_1866	BDP-00009066	MRCKB_HUMAN	Cytoskeleton	3.10512	3.27006	-0.164941	0.103028	0.102916	0.104818	1.60267	1.57359	0.84387	0.84387	NA	99.0773
68	LUAD	27546	~TP53mut, HypMet_ARL17A, ~G8q24.21(MYC,POU5F1B), ~G5p15.33(...), KRASmut	56	3	resistance	CELLector signature	5	GDSC1_176	IPA-3	PAK1	Cytoskeleton	4.68522	4.50904	0.176179	0.117239	0.118263	0.0965593	1.48971	1.82456	0.843878	0.843878	NA	99.0773
68	LUAD	27545	~TP53mut, HypMet_ARL17A, KRASmut	56	3	resistance	CELLector signature	3	GDSC1_176	IPA-3	PAK1	Cytoskeleton	4.68522	4.50904	0.176179	0.117239	0.118263	0.0965593	1.48971	1.82456	0.843878	0.843878	NA	99.0773
70	LUAD	27610	TP53mut, ~KRASmut, NF1mut	56	3	resistance	CELLector signature	3	GDSC1_178	BAY-61-3606	SYK	Other, kinases	2.51891	2.34061	0.178304	0.115685	0.115244	0.13025	1.54719	1.36894	0.845921	0.845921	NA	99.0773
79	LUAD	27537	TP53mut, KRASmut	47	14	sensitivity	CELLector signature	2	GDSC1_193	GW-2580	CSF1R	RTK signaling	5.55359	5.59608	-0.0424902	0.0603344	0.0588267	0.0667794	0.722295	0.636278	0.843602	0.843602	NA	99.0773
80	LUAD	27558	TP53mut, HypMet_ARL17A, KRASmut	51	8	sensitivity	CELLector signature	3	GDSC1_194	Luminespib	HSP90	Protein stability and degradation	-2.90479	-2.75752	-0.14727	0.0749813	0.0775906	0.0617943	1.89804	2.38324	0.84439	0.84439	NA	99.0773
112	OV	24948	G8q24.21(MYC)	24	8	resistance	individual CFE		GDSC1_254	Quizartinib	FLT3	RTK signaling	2.49521	2.48969	0.00552842	0.00868949	0.00807463	0.012535	0.684665	0.441037	0.983159	0.906086	0.666064	99.0782
215	OV	24947	G3q27.1(EIF2B5,EPHB3)	28	5	resistance	individual CFE		GDSC1_562	AGI-6780	IDH2(R140Q)	Metabolism	1.92475	1.86411	0.0606415	0.108055	0.102834	0.198201	0.589704	0.30596	0.825337	0.906074	0.517197	99.0782
372	OV	24946	G3q26.1(ZBBX)	21	4	resistance	individual CFE		GDSC2_1191	Bortezomib	Proteasome	Protein stability and degradation	-4.03613	-4.22983	0.193695	0.19671	0.201908	0.170005	0.959326	1.13935	0.721708	0.906016	0.206746	99.0782
252	BRCA	40963	L4p15.2(SEL1L3)	42	5	resistance	individual CFE		GDSC1_1038	NU7441	DNAPK	Genome integrity	2.89383	2.82765	0.0661737	0.0730689	0.0707343	0.130768	0.935526	0.506038	0.877944	0.877944	NA	99.0787
201	THCA	8194	HypMet_ZNF714	10	5	resistance	individual CFE		GDSC1_437	Trichostatin A	HDAC	Chromatin histone acetylation	-1.43665	-1.51844	0.08179	0.0939554	0.0878228	0.114376	0.931307	0.715096	0.866442	0.866442	NA	99.079
398	THCA	8198	HypMet_PGRMC2	7	7	sensitivity	individual CFE		GDSC2_1561	Taselisib	PI3K (beta sparing)	PI3K/MTOR signaling	3.47955	3.66486	-0.185313	0.0916785	0.0710336	0.158572	2.60881	1.16864	0.866677	0.866677	NA	99.079
446	THCA	8197	HypMet_ZNF714	6	6	sensitivity	individual CFE		GDSC2_1853	OF-1	BRPF1B, BRPF2	Chromatin histone acetylation	5.11277	5.30398	-0.191215	0.0995225	0.142283	0.0809704	1.34391	2.36155	0.866579	0.866579	NA	99.079
488	THCA	8195	HypMet_UMPS	10	3	resistance	individual CFE		GDSC2_2107	LJI308	RSK2, RSK1, RSK3	PI3K/MTOR signaling	5.92691	5.81655	0.110355	0.113308	0.104427	0.252127	1.05678	0.437697	0.866463	0.866463	NA	99.079
69	THCA	8196	HypMet_JAK2	8	8	sensitivity	individual CFE		GDSC1_177	GSK650394	SGK2, SGK3	Other, kinases	2.44068	2.56678	-0.126102	0.0856184	0.0789509	0.0943219	1.59722	1.33694	0.866488	0.866488	NA	99.079
101	HNSC	32303	G6p12.3(MCM3...)	37	3	resistance	individual CFE		GDSC1_228	AKT inhibitor VIII	AKT1, AKT2, AKT3	PI3K/MTOR signaling	3.29577	3.1718	0.12397	0.104853	0.102165	0.522948	1.21344	0.237061	0.862268	0.862268	NA	99.0792
101	HNSC	32266	G7p22.3(ACTB,RAC1...)	32	8	resistance	individual CFE		GDSC1_228	AKT inhibitor VIII	AKT1, AKT2, AKT3	PI3K/MTOR signaling	3.24686	3.16466	0.0822075	0.0695308	0.0649731	0.116386	1.26525	0.706333	0.861306	0.861306	NA	99.0792
103	HNSC	32256	L2q21.2(NCKAP5)	35	5	sensitivity	individual CFE		GDSC1_230	GSK429286A	ROCK1, ROCK2	Cytoskeleton	4.93409	4.99014	-0.0560515	0.084235	0.0856519	0.0744859	0.654411	0.752512	0.86108	0.86108	NA	99.0792
112	HNSC	32313	G20q11.21(ASXL1...)	34	6	resistance	individual CFE		GDSC1_254	Quizartinib	FLT3	RTK signaling	2.58279	2.55376	0.0290222	0.0772136	0.0846842	0.053117	0.342711	0.546382	0.862498	0.862498	NA	99.0792
116	HNSC	32315	HypMet_C15orf56; PAK6	7	33	sensitivity	individual CFE		GDSC1_258	STF-62247	Autophagy inducer	Other	4.7101	4.74031	-0.0302047	0.0725472	0.0823669	0.0710687	0.366709	0.425007	0.862524	0.862524	NA	99.0792
118	HNSC	32356	NSD1mut	36	4	sensitivity	individual CFE		GDSC1_261	TL-1-85	TAK	Other, kinases	3.92939	4.01063	-0.0812416	0.09105	0.0925782	0.0774513	0.877546	1.04894	0.863761	0.863761	NA	99.0792
121	HNSC	32383	L4q35.2(FAT1,MTNR1A,RP11-215A19.2)	26	13	sensitivity	individual CFE		GDSC1_264	ACY-1215	HDAC6	Chromatin histone acetylation	2.57555	2.67439	-0.098834	0.0583835	0.0558736	0.0649259	1.76889	1.52226	0.864471	0.864471	NA	99.0792
127	HNSC	32343	HypMet_ZNF829; ZNF568	4	36	sensitivity	individual CFE		GDSC1_272	AR-42	HDAC1	Chromatin histone acetylation	0.155572	0.27933	-0.123758	0.0913274	0.0827063	0.0921983	1.49636	1.34231	0.86335	0.86335	NA	99.0792
129	HNSC	32374	G7p22.3(ACTB,RAC1...)	32	7	sensitivity	individual CFE		GDSC1_274	Belinostat	HDAC1	Chromatin histone acetylation	0.358912	0.456916	-0.098004	0.0718514	0.0697058	0.087323	1.40597	1.12232	0.864221	0.864221	NA	99.0792
129	HNSC	32247	NSD1mut	35	4	resistance	individual CFE		GDSC1_274	Belinostat	HDAC1	Chromatin histone acetylation	0.553428	0.426285	0.127143	0.0932166	0.0920284	0.110983	1.38156	1.14561	0.860775	0.860775	NA	99.0792
133	HNSC	32353	HypMet_MSMP	15	25	resistance	individual CFE		GDSC1_279	BIX02189	MEK5, ERK5	ERK MAPK signaling	4.79157	4.75168	0.0398912	0.0564412	0.0567174	0.0562819	0.703332	0.708774	0.863714	0.863714	NA	99.0792
136	HNSC	32360	G20q11.21(ASXL1...)	34	6	sensitivity	individual CFE		GDSC1_283	Omipalisib	PI3K (class 1), MTORC1, MTORC2	PI3K/MTOR signaling	-2.85248	-2.74663	-0.105854	0.0764516	0.075807	0.0811626	1.39636	1.30422	0.863841	0.863841	NA	99.0792
149	HNSC	32321	HypMet_LOC647121	13	27	sensitivity	individual CFE		GDSC1_298	OSI-930	KIT	RTK signaling	4.47555	4.50924	-0.033684	0.0587545	0.0659956	0.0561294	0.510397	0.600113	0.862753	0.862753	NA	99.0792
152	HNSC	32316	NSD1mut	36	4	resistance	individual CFE		GDSC1_301	PHA-793887	CDK2, CDK7, CDK5	Cell cycle	2.99169	2.87165	0.120038	0.0918802	0.0960478	0.0651242	1.24978	1.84322	0.862531	0.862531	NA	99.0792
155	HNSC	32272	G6p12.3(MCM3...)	37	3	sensitivity	individual CFE		GDSC1_304	SB52334	ALK5	Other, kinases	4.89929	4.99877	-0.0994745	0.105492	0.103879	0.159645	0.957599	0.623097	0.861437	0.861437	NA	99.0792
156	HNSC	32268	HypMet_C15orf56; PAK6	7	33	sensitivity	individual CFE		GDSC1_305	TPCA-1	IKK2	Other, kinases	3.63635	3.72176	-0.0854086	0.0731811	0.0791594	0.0722039	1.07895	1.18288	0.861335	0.861335	NA	99.0792
157	HNSC	32296	NOTCH1mut	37	3	sensitivity	individual CFE		GDSC1_306	Fedratinib	JAK2	Other, kinases	2.70417	2.78568	-0.0815128	0.105	0.103527	0.150897	0.787356	0.540188	0.862077	0.862077	NA	99.0792
160	HNSC	32250	HypMet_MSMP	15	25	sensitivity	individual CFE		GDSC1_310	YM201636	PIKFYVE	PI3K/MTOR signaling	2.94654	3.00212	-0.0555778	0.0576375	0.050411	0.0636201	1.10249	0.873588	0.860856	0.860856	NA	99.0792
164	HNSC	32337	HypMet_CDKL2	21	19	resistance	individual CFE		GDSC1_328	SNX-2112	HSP90	Protein stability and degradation	-0.691886	-0.778707	0.0868203	0.0548814	0.0511517	0.0601656	1.69731	1.44302	0.863309	0.863309	NA	99.0792
166	HNSC	32275	G6p12.3(MCM3...)	37	3	sensitivity	individual CFE		GDSC1_330	XMD13-2	RIPK1	Apoptosis regulation	3.46134	3.57791	-0.116569	0.105406	0.10273	0.471374	1.13471	0.247297	0.861549	0.861549	NA	99.0792
167	HNSC	32391	G7p12.1(EGFR...)	29	11	resistance	individual CFE		GDSC1_331	QL-X-138	BTK	Other, kinases	2.20583	2.1337	0.072126	0.0607391	0.0576452	0.0730486	1.25121	0.987369	0.864719	0.864719	NA	99.0792
170	HNSC	32398	HypMet_CACNA1E	8	32	sensitivity	individual CFE		GDSC1_341	Selisistat	SIRT1	Chromatin histone acetylation	5.49674	5.52258	-0.0258373	0.0677199	0.0721167	0.0668337	0.358271	0.386592	0.864882	0.864882	NA	99.0792
177	HNSC	32372	L11q14.1(MED17...)	35	4	resistance	individual CFE		GDSC1_363	PF-00299804	EGFR, ERBB2, ERBB4	RTK signaling	2.31581	2.15475	0.161057	0.0908908	0.0875965	0.250631	1.83862	0.642604	0.864213	0.864213	NA	99.0792
180	HNSC	32245	HypMet_HOXB4	9	31	resistance	individual CFE		GDSC1_372	Pilaralisib	PI3K	PI3K/MTOR signaling	3.77125	3.69202	0.0792344	0.0668774	0.0863995	0.0635663	0.917071	1.24648	0.860741	0.860741	NA	99.0792
184	HNSC	32384	HypMet_HOXB4	9	31	resistance	individual CFE		GDSC1_380	BIBF-1120	VEGFR, PDGFR, FGFR	RTK signaling	4.30951	4.22516	0.0843435	0.065056	0.0647391	0.0651413	1.30282	1.29478	0.864495	0.864495	NA	99.0792
184	HNSC	32364	G7p12.1(EGFR...)	29	11	sensitivity	individual CFE		GDSC1_380	BIBF-1120	VEGFR, PDGFR, FGFR	RTK signaling	4.2331	4.31231	-0.0792179	0.0611027	0.0594349	0.0666427	1.33285	1.1887	0.863917	0.863917	NA	99.0792
186	HNSC	32317	NSD1mut	36	4	sensitivity	individual CFE		GDSC1_382	Apitolisib	mTOR, PI3K	PI3K/MTOR signaling	1.59654	1.81205	-0.215513	0.0918297	0.0919334	0.0906451	2.34423	2.37755	0.862606	0.862606	NA	99.0792
186	HNSC	32390	HypMet_KCND2	8	32	sensitivity	individual CFE		GDSC1_382	Apitolisib	mTOR, PI3K	PI3K/MTOR signaling	1.75865	1.91789	-0.159239	0.0678508	0.0822421	0.0655292	1.93623	2.43005	0.864623	0.864623	NA	99.0792
192	HNSC	32263	G7p12.1(EGFR...)	28	11	sensitivity	individual CFE		GDSC1_412	Venotoclax	BCL-2 selective	Apoptosis regulation	1.10758	1.12725	-0.0196735	0.0626635	0.0593284	0.0755524	0.331603	0.260395	0.861176	0.861176	NA	99.0792
193	HNSC	32381	G11q13.2(CCND1,CTTN...)	23	16	sensitivity	individual CFE		GDSC1_415	CPI-613	Metabo, Mitochondria	Other	4.44353	4.47504	-0.0315166	0.0559655	0.0534465	0.0604023	0.589686	0.521779	0.864442	0.864442	NA	99.0792
194	HNSC	32241	HypMet_ZNF470	5	34	sensitivity	individual CFE		GDSC1_416	CAY10566	Stearoyl-CoA desaturase	Other	3.12178	3.17045	-0.0486681	0.0847819	0.114354	0.0825586	0.425591	0.589497	0.860467	0.860467	NA	99.0792
198	HNSC	32297	NOTCH1mut	36	3	sensitivity	individual CFE		GDSC1_432	Flavopiridol	CDK	Cell cycle	-1.79037	-1.70705	-0.083325	0.105128	0.102553	0.316738	0.812505	0.263072	0.862078	0.862078	NA	99.0792
200	HNSC	32299	HypMet_C15orf56; PAK6	7	32	sensitivity	individual CFE		GDSC1_436	CAP-232, TT-232, TLN-232	Glycolysis	Metabolism	2.97032	3.02958	-0.0592557	0.0729674	0.071469	0.0732684	0.829111	0.808748	0.862134	0.862134	NA	99.0792
202	HNSC	32262	LXq21.33(DIAPH2)	25	14	sensitivity	individual CFE		GDSC1_438	Panobinostat	HDAC	Chromatin histone acetylation	-3.28854	-3.23923	-0.0493118	0.0587927	0.0566663	0.0634405	0.870214	0.777293	0.861155	0.861155	NA	99.0792
208	HNSC	32371	G7p22.3(ACTB,RAC1...)	31	8	resistance	individual CFE		GDSC1_461	NSC319726	P53 Mut specific	p53 pathway	-2.60482	-2.71287	0.10805	0.068308	0.067392	0.0727049	1.60331	1.48615	0.864178	0.864178	NA	99.0792
215	HNSC	32267	HypMet_C15orf56; PAK6	7	32	resistance	individual CFE		GDSC1_562	AGI-6780	IDH2(R140Q)	Metabolism	1.14716	1.1157	0.0314583	0.073403	0.0739372	0.0733009	0.425474	0.429167	0.861319	0.861319	NA	99.0792
224	HNSC	32394	NOTCH1mut	38	3	resistance	individual CFE		GDSC1_1007	Docetaxel	Microtubule stabiliser	Mitosis	-6.40171	-6.53241	0.130704	0.102772	0.107046	0.0656876	1.221	1.98978	0.864819	0.864819	NA	99.0792
232	HNSC	32396	G7p12.1(EGFR...)	29	11	resistance	individual CFE		GDSC1_1015	CI-1040	MEK1, MEK2	ERK MAPK signaling	1.70251	1.62346	0.0790447	0.0606817	0.0752872	0.0431137	1.04991	1.8334	0.864846	0.864846	NA	99.0792
234	HNSC	32354	HypMet_HOXA7	13	28	sensitivity	individual CFE		GDSC1_1017	Olaparib	PARP1, PARP2	Genome integrity	3.16626	3.21889	-0.0526263	0.0579809	0.0518054	0.0615384	1.01585	0.855178	0.863733	0.863733	NA	99.0792
237	HNSC	32402	HypMet_KCNC3	15	26	sensitivity	individual CFE		GDSC1_1020	Lenalidomide	CRBN	Protein stability and degradation	3.50018	3.54613	-0.0459582	0.0555238	0.0464071	0.0637588	0.990326	0.720813	0.864916	0.864916	NA	99.0792
246	HNSC	32292	NSD1mut	36	4	sensitivity	individual CFE		GDSC1_1030	KU-55933	ATM	Genome integrity	3.43955	3.52052	-0.0809717	0.0923065	0.0893844	0.194717	0.905883	0.415844	0.8619	0.8619	NA	99.0792
251	HNSC	32370	PIK3CAmut	33	7	sensitivity	individual CFE		GDSC1_1037	BX795	TBK1, PDK1 (PDPK1), IKK, AURKB, AURKC	Other, kinases	1.60675	1.68178	-0.075024	0.0716813	0.0670617	0.146343	1.11873	0.512658	0.864148	0.864148	NA	99.0792
257	HNSC	32397	HLA-Amut	37	3	resistance	individual CFE		GDSC1_1047	Nutlin-3a (-)	MDM2	p53 pathway	3.83911	3.75943	0.0796787	0.102843	0.10084	0.195143	0.790149	0.40831	0.864881	0.864881	NA	99.0792
260	HNSC	32261	HypMet_ADCY4; RIPK3	5	35	resistance	individual CFE		GDSC1_1050	ZM447439	AURKA, AURKB	Mitosis	1.77289	1.68311	0.0897753	0.0842106	0.0534111	0.0927017	1.68084	0.968432	0.86112	0.86112	NA	99.0792
262	HNSC	32255	G7p22.3(ACTB,RAC1...)	34	6	resistance	individual CFE		GDSC1_1053	MK-2206	AKT1, AKT2	PI3K/MTOR signaling	1.64172	1.55904	0.0826766	0.0780695	0.0768473	0.0879243	1.07585	0.940315	0.86099	0.86099	NA	99.0792
263	HNSC	32363	HypMet_HOXB4	11	29	sensitivity	individual CFE		GDSC1_1054	Palbociclib	CDK4, CDK6	Cell cycle	0.904382	0.979069	-0.0746862	0.061112	0.0406919	0.0822823	1.8354	0.907682	0.863897	0.863897	NA	99.0792
264	HNSC	32376	HypMet_LOC647121	14	26	resistance	individual CFE		GDSC1_1057	Dactolisib	PI3K (Class 1), MTORC1, MTORC2	PI3K/MTOR signaling	-2.72176	-2.79355	0.0717863	0.0570664	0.0779137	0.0512256	0.921357	1.40138	0.864235	0.864235	NA	99.0792
266	HNSC	32295	HypMet_SLC46A3	17	23	sensitivity	individual CFE		GDSC1_1059	AZD8055	MTORC1, MTORC2	PI3K/MTOR signaling	-0.119532	-0.0793865	-0.0401459	0.0559933	0.056475	0.0556507	0.710862	0.721392	0.861959	0.861959	NA	99.0792
271	HNSC	32393	HypMet_SLC46A3	17	24	sensitivity	individual CFE		GDSC1_1067	CCT007093	PPM1D	Cell cycle	3.62029	3.66376	-0.0434738	0.0543311	0.0514778	0.0566211	0.844517	0.767803	0.864803	0.864803	NA	99.0792
273	HNSC	32283	HypMet_CDKL2	22	19	resistance	individual CFE		GDSC1_1072	Avagacestat	Amyloid beta20, Amyloid beta40	Other	3.10942	3.06119	0.0482295	0.0549217	0.0630965	0.0484929	0.764376	0.994568	0.861701	0.861701	NA	99.0792
274	HNSC	32358	HypMet_LIPG	11	28	resistance	individual CFE		GDSC1_1091	BMS-536924	IGF1R, IR	IGF1R signaling	1.90891	1.85106	0.0578529	0.0614552	0.0750615	0.0580153	0.77074	0.997201	0.863826	0.863826	NA	99.0792
275	HNSC	32348	HypMet_GSTM1	10	27	resistance	individual CFE		GDSC1_1114	Cetuximab	EGFR	EGFR signaling	4.98839	4.90664	0.0817543	0.0641278	0.0532633	0.0697873	1.53491	1.17148	0.863467	0.863467	NA	99.0792
275	HNSC	32355	HypMet_ZNF714	25	12	sensitivity	individual CFE		GDSC1_1114	Cetuximab	EGFR	EGFR signaling	4.914	4.9914	-0.0774004	0.0607125	0.0613243	0.0594388	1.26215	1.30219	0.863744	0.863744	NA	99.0792
277	HNSC	32389	HypMet_CDKL2	22	19	resistance	individual CFE		GDSC1_1133	Serdemetan	MDM2	p53 pathway	2.40445	2.35402	0.0504211	0.0537583	0.0564107	0.0510911	0.893821	0.986887	0.864601	0.864601	NA	99.0792
282	HNSC	32325	HypMet_VAMP5	3	13	resistance	individual CFE		GDSC1_1161	ZG-10	JNK1	JNK and p38 signaling	1.16155	1.05653	0.105024	0.112717	0.106288	0.113906	0.988107	0.922027	0.862831	0.862831	NA	99.0792
282	HNSC	32324	HypMet_ADCY4; RIPK3	3	13	resistance	individual CFE		GDSC1_1161	ZG-10	JNK1	JNK and p38 signaling	1.16155	1.05653	0.105024	0.112717	0.106288	0.113906	0.988107	0.922027	0.862831	0.862831	NA	99.0792
286	HNSC	32375	L18q22.1(...)	23	18	sensitivity	individual CFE		GDSC1_1175	Rucaparib	PARP1, PARP2	Genome integrity	3.16453	3.20777	-0.0432379	0.054165	0.0537834	0.0546711	0.803928	0.790874	0.864235	0.864235	NA	99.0792
288	HNSC	32322	LXq21.33(DIAPH2)	25	14	sensitivity	individual CFE		GDSC1_1194	SB505124	TGFBR1, ACVR1B, ACVR1C	RTK signaling	4.03831	4.08674	-0.0484291	0.0580952	0.058606	0.0571861	0.826349	0.846867	0.862785	0.862785	NA	99.0792
291	HNSC	32406	HypMet_LIPG	11	27	resistance	individual CFE		GDSC1_1218	JQ1	BRD2, BRD3, BRD4, BRDT	Chromatin other	1.96072	1.91187	0.04885	0.0612759	0.0632116	0.0605774	0.772802	0.806407	0.864941	0.864941	NA	99.0792
291	HNSC	32357	HypMet_MSMP	14	24	resistance	individual CFE		GDSC1_1218	JQ1	BRD2, BRD3, BRD4, BRDT	Chromatin other	1.96364	1.91731	0.0463318	0.0581176	0.0663171	0.0546452	0.698641	0.847867	0.863764	0.863764	NA	99.0792
294	HNSC	32301	L4q35.2(FAT1,MTNR1A,RP11-215A19.2)	26	13	sensitivity	individual CFE		GDSC1_1236	UNC0638	G9a and GLP methyltransferases	Chromatin histone methylation	3.38459	3.44962	-0.0650263	0.0593736	0.0583081	0.0617951	1.11522	1.05229	0.862197	0.862197	NA	99.0792
303	HNSC	32411	L4q35.2(FAT1,MTNR1A,RP11-215A19.2)	28	10	sensitivity	individual CFE		GDSC1_1263	UNC0642	G9a(EHMT2), GLP(EHMT1)	Chromatin histone methylation	1.65468	1.679	-0.0243145	0.0630657	0.0643232	0.0596941	0.378005	0.407318	0.865032	0.865032	NA	99.0792
308	HNSC	32293	HypMet_ZNF347	5	34	resistance	individual CFE		GDSC1_1372	Trametinib	MEK1, MEK2	ERK MAPK signaling	-2.5973	-2.7468	0.1495	0.0838946	0.0723809	0.0856973	2.06546	1.74451	0.861912	0.861912	NA	99.0792
310	HNSC	32260	HypMet_HOXA7	12	27	sensitivity	individual CFE		GDSC1_1375	Temozolomide	DNA alkylating agent	DNA replication	5.42553	5.46214	-0.0366096	0.0611232	0.0832699	0.0559115	0.43965	0.654779	0.861116	0.861116	NA	99.0792
310	HNSC	32302	HypMet_MAP1LC3A	15	24	resistance	individual CFE		GDSC1_1375	Temozolomide	DNA alkylating agent	DNA replication	5.45005	5.41559	0.0344558	0.0575268	0.0597822	0.0562728	0.576355	0.612298	0.862206	0.862206	NA	99.0792
312	HNSC	32279	HypMet_GSTM1	11	30	sensitivity	individual CFE		GDSC1_1378	Bleomycin (50 uM)	dsDNA break induction	DNA replication	0.498417	0.616597	-0.11818	0.0618387	0.0551184	0.0647965	2.14411	1.82386	0.861643	0.861643	NA	99.0792
312	HNSC	32327	HypMet_TBX18	13	28	sensitivity	individual CFE		GDSC1_1378	Bleomycin (50 uM)	dsDNA break induction	DNA replication	0.494798	0.60621	-0.111412	0.0582969	0.0504475	0.0631972	2.20847	1.76293	0.862998	0.862998	NA	99.0792
325	HNSC	32287	HypMet_SQSTM1	5	21	sensitivity	individual CFE		GDSC2_1007	Docetaxel	Microtubule stabiliser	Mitosis	-4.81988	-4.685	-0.134877	0.0875761	0.0686869	0.0936297	1.96365	1.44054	0.861777	0.861777	NA	99.0792
325	HNSC	32392	HypMet_GSTT1	18	8	sensitivity	individual CFE		GDSC2_1007	Docetaxel	Microtubule stabiliser	Mitosis	-4.87195	-4.75927	-0.112687	0.0731664	0.0802458	0.0616258	1.40428	1.82858	0.864733	0.864733	NA	99.0792
332	HNSC	32333	L9p21.3(CDKN2A,RP11-145E5.5)	20	6	sensitivity	individual CFE		GDSC2_1022	AZD7762	CHEK1, CHEK2	Cell cycle	0.157341	0.229092	-0.0717501	0.0810483	0.0923358	0.0592325	0.777056	1.21133	0.863232	0.863232	NA	99.0792
336	HNSC	32253	HypMet_ZNF714	19	8	resistance	individual CFE		GDSC2_1036	PLX-4720	BRAF	ERK MAPK signaling	4.77392	4.676	0.0979273	0.0746009	0.0723801	0.0814068	1.35296	1.20294	0.860931	0.860931	NA	99.0792
341	HNSC	32278	G11q13.2(CCND1,CTTN...)	18	7	sensitivity	individual CFE		GDSC2_1048	Mirin	MRE11	Genome integrity	4.43823	4.50778	-0.0695546	0.0785459	0.0759726	0.0875538	0.915522	0.794421	0.861574	0.861574	NA	99.0792
342	HNSC	32309	NSD1mut	23	3	resistance	individual CFE		GDSC2_1049	PD173074	FGFR1, FGFR3	RTK signaling	4.51287	4.38945	0.123413	0.107512	0.104122	0.206102	1.18527	0.598796	0.862436	0.862436	NA	99.0792
352	HNSC	32361	HypMet_HOXB4	6	19	sensitivity	individual CFE		GDSC2_1068	Obatoclax Mesylate	BCL2, BCL-XL, BCL-W, MCL1	Apoptosis regulation	0.951091	1.03697	-0.0858843	0.0812032	0.0722305	0.0843536	1.18903	1.01815	0.863852	0.863852	NA	99.0792
354	HNSC	32331	L4q35.2(FAT1,MTNR1A,RP11-215A19.2)	16	10	resistance	individual CFE		GDSC2_1079	Dasatinib	ABL, SRC, Ephrins, PDGFR, KIT	Other, kinases	-0.0707319	-0.215302	0.14457	0.0702233	0.0604503	0.108677	2.39156	1.33028	0.863167	0.863167	NA	99.0792
355	HNSC	32280	HypMet_C15orf56; PAK6	5	21	sensitivity	individual CFE		GDSC2_1080	Paclitaxel	Microtubule stabiliser	Mitosis	-3.00256	-2.81238	-0.190182	0.0876515	0.0722381	0.0921093	2.6327	2.06474	0.861659	0.861659	NA	99.0792
361	HNSC	32335	TP53mut	3	24	sensitivity	individual CFE		GDSC2_1089	Oxaliplatin	DNA alkylating agent	DNA replication	4.24972	4.38877	-0.139053	0.106536	0.122671	0.105416	1.13354	1.31909	0.863288	0.863288	NA	99.0792
363	HNSC	32323	HypMet_GSTO2	20	7	sensitivity	individual CFE		GDSC2_1093	GSK1904529A	IGF1R, IR	IGF1R signaling	4.58495	4.67245	-0.0874977	0.0766704	0.0764409	0.0774111	1.14464	1.1303	0.862811	0.862811	NA	99.0792
378	HNSC	32254	HypMet_HOXA7	8	18	sensitivity	individual CFE		GDSC2_1239	YK-4-279	RNA helicase A	Other	2.54855	2.68601	-0.137458	0.0752309	0.098572	0.0694941	1.3945	1.97799	0.860956	0.860956	NA	99.0792
384	HNSC	32305	TP53mut	3	23	resistance	individual CFE		GDSC2_1372	Trametinib	MEK1, MEK2	ERK MAPK signaling	-0.0451187	-0.211399	0.166281	0.107596	0.0844888	0.110773	1.96808	1.5011	0.862329	0.862329	NA	99.0792
388	HNSC	32336	HypMet_CDKL2	15	12	sensitivity	individual CFE		GDSC2_1510	Linsitinib	IGF1R	IGF1R signaling	3.86372	3.9468	-0.0830835	0.067376	0.0893344	0.0541391	0.930028	1.53463	0.863295	0.863295	NA	99.0792
407	HNSC	32300	HypMet_MAP1LC3A	9	16	resistance	individual CFE		GDSC2_1614	WZ4003	NUAK1, NUAK2	Other, kinases	4.17249	4.0683	0.104198	0.0731727	0.087908	0.0678277	1.1853	1.53621	0.862134	0.862134	NA	99.0792
407	HNSC	32310	PIK3CAmut	18	7	resistance	individual CFE		GDSC2_1614	WZ4003	NUAK1, NUAK2	Other, kinases	4.21498	4.10387	0.111104	0.0780223	0.0847758	0.0651672	1.31056	1.70491	0.862487	0.862487	NA	99.0792
416	HNSC	32282	CASP8mut	19	6	sensitivity	individual CFE		GDSC2_1626	OTX015	BRD2, BRD3, BRD4	Chromatin other	2.53721	2.6764	-0.13919	0.0825064	0.0784774	0.10471	1.77363	1.32929	0.86169	0.86169	NA	99.0792
416	HNSC	32351	HypMet_LOC647121	8	17	sensitivity	individual CFE		GDSC2_1626	OTX015	BRD2, BRD3, BRD4	Chromatin other	2.6028	2.72841	-0.125611	0.074456	0.0646565	0.0804127	1.94274	1.56208	0.863652	0.863652	NA	99.0792
42	HNSC	32284	CDKN2Amut	31	9	sensitivity	individual CFE		GDSC1_133	Doxorubicin	Anthracycline	DNA replication	-2.13092	-2.02138	-0.109539	0.0663956	0.0652319	0.0713888	1.67922	1.53439	0.861734	0.861734	NA	99.0792
42	HNSC	32249	HypMet_ZNF714	27	13	resistance	individual CFE		GDSC1_133	Doxorubicin	Anthracycline	DNA replication	-1.97968	-2.07797	0.0982918	0.0595788	0.0559748	0.0706073	1.756	1.39209	0.860848	0.860848	NA	99.0792
420	HNSC	32386	L4q35.2(FAT1,MTNR1A,RP11-215A19.2)	16	9	sensitivity	individual CFE		GDSC2_1631	PRT062607	SYK	Other, kinases	3.52511	3.615	-0.0898936	0.0718732	0.072427	0.0708681	1.24116	1.26846	0.864557	0.864557	NA	99.0792
426	HNSC	32259	LXq21.33(DIAPH2)	16	9	resistance	individual CFE		GDSC2_1802	Zoledronate		Unclassified	4.06837	4.01782	0.0505496	0.0737217	0.0752396	0.0711072	0.671848	0.710894	0.861111	0.861111	NA	99.0792
427	HNSC	32270	CASP8mut	19	6	resistance	individual CFE		GDSC2_1804	Acetalax		Unclassified	3.93835	3.72588	0.212469	0.0827013	0.081424	0.0878525	2.60942	2.41848	0.861367	0.861367	NA	99.0792
430	HNSC	32330	HypMet_EVC2	7	18	sensitivity	individual CFE		GDSC2_1808	Topotecan		DNA replication	-0.201401	-0.076008	-0.125393	0.0776675	0.0947093	0.0735339	1.32398	1.70524	0.863106	0.863106	NA	99.0792
436	HNSC	32242	SMAD4mut	21	4	resistance	individual CFE		GDSC2_1816	Fulvestrant		Hormone-related	4.83881	4.75241	0.0864054	0.0968462	0.0944119	0.119958	0.915196	0.720298	0.860653	0.860653	NA	99.0792
44	HNSC	32387	CASP8mut	34	6	sensitivity	individual CFE		GDSC1_135	Gemcitabine	Pyrimidine antimetabolite	DNA replication	-2.70494	-2.50046	-0.204482	0.0760389	0.0794421	0.06101	2.57398	3.35161	0.864569	0.864569	NA	99.0792
440	HNSC	32248	TP53mut	3	22	sensitivity	individual CFE		GDSC2_1827	Dihydrorotenone		Unclassified	-0.0539104	0.140952	-0.194863	0.109135	0.223446	0.105381	0.872081	1.84913	0.860807	0.860807	NA	99.0792
444	HNSC	32342	G11q13.2(CCND1,CTTN...)	18	7	sensitivity	individual CFE		GDSC2_1849	Sabutoclax	BCL2, BCL-XL, BFL1, MCL1	Apoptosis regulation	-0.34512	-0.280827	-0.0642928	0.0775304	0.0751224	0.0858566	0.855841	0.74884	0.863345	0.863345	NA	99.0792
449	HNSC	32288	L4q35.2(FAT1,MTNR1A,RP11-215A19.2)	16	10	resistance	individual CFE		GDSC2_1866	BDP-00009066	MRCKB_HUMAN	Cytoskeleton	2.58812	2.49726	0.0908579	0.0709358	0.0778967	0.0625877	1.16639	1.45169	0.861794	0.861794	NA	99.0792
454	HNSC	32412	CDKN2Amut	18	8	sensitivity	individual CFE		GDSC2_1911	Dactinomycin	RNA polymerase	Other	-5.10005	-5.03268	-0.0673683	0.0729995	0.0820726	0.0594599	0.820838	1.133	0.865038	0.865038	NA	99.0792
456	HNSC	32269	HypMet_GSTM1	8	18	sensitivity	individual CFE		GDSC2_1913	AGI-5198	IDH1 (R132H)	Metabolism	5.16036	5.22382	-0.0634583	0.0750193	0.0763597	0.0744875	0.831044	0.851932	0.861343	0.861343	NA	99.0792
459	HNSC	32349	G7p12.1(EGFR...)	20	6	sensitivity	individual CFE		GDSC2_1917	AZD6738	ATR	Genome integrity	2.19149	2.28286	-0.0913767	0.080899	0.0757837	0.118042	1.20576	0.774104	0.863481	0.863481	NA	99.0792
463	HNSC	32252	LXq21.33(DIAPH2)	16	10	resistance	individual CFE		GDSC2_1924	Ipatasertib	AKT1, AKT, AKT3	PI3K/MTOR signaling	3.69239	3.58234	0.110049	0.0713852	0.0815441	0.0605611	1.34957	1.81716	0.860928	0.860928	NA	99.0792
466	HNSC	32401	CDKN2Amut	18	8	sensitivity	individual CFE		GDSC2_1927	GSK2578215A	LRRK2	Other, kinases	5.02252	5.09087	-0.0683452	0.0730761	0.0681543	0.091591	1.0028	0.746199	0.864898	0.864898	NA	99.0792
47	HNSC	32320	HypMet_THY1	7	35	sensitivity	individual CFE		GDSC1_147	NSC-87877	SHP-1 (PTPN6), SHP-2 (PTPN11)	Other	4.84204	4.91585	-0.0738103	0.07208	0.0790529	0.0710309	0.933683	1.03913	0.862673	0.862673	NA	99.0792
470	HNSC	32298	HypMet_EVC2	7	19	resistance	individual CFE		GDSC2_1932	NVP-ADW742	IGF1R	IGF1R signaling	2.98739	2.89134	0.0960452	0.0776154	0.0920938	0.074119	1.04291	1.29582	0.862125	0.862125	NA	99.0792
478	HNSC	32290	HypMet_LOC647121	8	18	sensitivity	individual CFE		GDSC2_1998	BPD-00008900		Other	4.64868	4.75354	-0.104853	0.0747197	0.0758352	0.0742745	1.38264	1.41169	0.861891	0.861891	NA	99.0792
485	HNSC	32291	HypMet_CACNA1E	5	21	sensitivity	individual CFE		GDSC2_2048	Vinorelbine	Microtubule destabiliser	Mitosis	-2.95305	-2.74297	-0.210072	0.0875001	0.0645221	0.0959176	3.25581	2.19013	0.861895	0.861895	NA	99.0792
485	HNSC	32271	G7p12.1(EGFR...)	20	6	sensitivity	individual CFE		GDSC2_2048	Vinorelbine	Microtubule destabiliser	Mitosis	-3.06437	-2.86713	-0.197234	0.0821531	0.0806017	0.0889869	2.44702	2.21644	0.861387	0.861387	NA	99.0792
49	HNSC	32294	G6p12.3(MCM3...)	39	3	sensitivity	individual CFE		GDSC1_151	QS11	ARFGAP1	Other	3.50438	3.67263	-0.168255	0.104866	0.107302	0.0770401	1.56806	2.184	0.861942	0.861942	NA	99.0792
54	HNSC	32345	HypMet_FAM183A	7	34	sensitivity	individual CFE		GDSC1_156	AZD6482	PI3Kbeta	PI3K/MTOR signaling	2.25113	2.33412	-0.082993	0.071883	0.133838	0.0676407	0.6201	1.22697	0.863398	0.863398	NA	99.0792
55	HNSC	32350	HypMet_MYH14	13	29	resistance	individual CFE		GDSC1_157	JNK-9L	JNK2, JNK3	JNK and p38 signaling	-0.408683	-0.476598	0.0679142	0.0577179	0.0684304	0.0544489	0.992456	1.2473	0.863583	0.863583	NA	99.0792
55	HNSC	32286	G6p12.3(MCM3...)	39	3	sensitivity	individual CFE		GDSC1_157	JNK-9L	JNK2, JNK3	JNK and p38 signaling	-0.544436	-0.420879	-0.123557	0.105008	0.102556	0.369501	1.20477	0.334388	0.861757	0.861757	NA	99.0792
60	HNSC	32344	G20q11.21(ASXL1...)	36	6	resistance	individual CFE		GDSC1_165	DMOG	HIF-PH	Metabolism	6.50868	6.40734	0.101347	0.0763733	0.0782038	0.0663775	1.29594	1.52683	0.863369	0.863369	NA	99.0792
62	HNSC	32410	L1p13.2(CSDE1,NRAS...)	38	4	sensitivity	individual CFE		GDSC1_167	OSU-03012	PDK1 (PDPK1)	Metabolism	1.58318	1.68773	-0.104552	0.0899287	0.0888752	0.107037	1.17639	0.97678	0.865025	0.865025	NA	99.0792
63	HNSC	32352	NOTCH1mut	38	3	sensitivity	individual CFE		GDSC1_170	Shikonin	not defined	Other	-0.141007	-0.0108078	-0.130199	0.103639	0.102413	0.139164	1.27131	0.935577	0.86369	0.86369	NA	99.0792
66	HNSC	32281	HypMet_MT1M	13	29	resistance	individual CFE		GDSC1_173	FH535	PPARgamma, PPARdelta	Other	2.27535	2.20347	0.071882	0.0585352	0.0866662	0.0527137	0.829413	1.36363	0.861671	0.861671	NA	99.0792
69	HNSC	32328	L7q32.2(ZC3HC1)	39	3	sensitivity	individual CFE		GDSC1_177	GSK650394	SGK2, SGK3	Other, kinases	3.12058	3.30308	-0.1825	0.104037	0.106579	0.0755632	1.71234	2.4152	0.863023	0.863023	NA	99.0792
70	HNSC	32251	L1p13.2(CSDE1,NRAS...)	38	4	sensitivity	individual CFE		GDSC1_178	BAY-61-3606	SYK	Other, kinases	2.44857	2.5822	-0.13363	0.092695	0.0912731	0.118419	1.46406	1.12845	0.860916	0.860916	NA	99.0792
78	HNSC	32314	HypMet_KCNC3	16	26	resistance	individual CFE		GDSC1_192	LFM-A13	BTK	Other, kinases	4.73666	4.70561	0.0310508	0.0553857	0.0524697	0.0573873	0.591785	0.541075	0.862502	0.862502	NA	99.0792
81	HNSC	32382	L8p23.2(CSMD1)	22	18	sensitivity	individual CFE		GDSC1_196	Phenformin	Biguanide agent	Other	7.71632	7.81852	-0.102198	0.0546235	0.0541101	0.0552783	1.8887	1.84878	0.864453	0.864453	NA	99.0792
81	HNSC	32385	HypMet_MYH14	11	29	sensitivity	individual CFE		GDSC1_196	Phenformin	Biguanide agent	Other	7.74123	7.85503	-0.113798	0.0608236	0.0480038	0.0687033	2.3706	1.65637	0.864533	0.864533	NA	99.0792
82	HNSC	32304	L11q14.1(MED17...)	37	5	resistance	individual CFE		GDSC1_197	Bryostatin 1	PKC	Other	-2.78656	-2.84082	0.0542564	0.0831679	0.0822236	0.0934471	0.659864	0.580612	0.862315	0.862315	NA	99.0792
85	HNSC	32332	HypMet_LIPG	11	30	resistance	individual CFE		GDSC1_201	Epothilone B	Microtubule stabiliser	Mitosis	-5.42516	-5.5515	0.126337	0.0611345	0.065916	0.059712	1.91664	2.11577	0.863202	0.863202	NA	99.0792
86	HNSC	32388	G3q28(LEPREL1,TP63)	39	3	resistance	individual CFE		GDSC1_202	GSK1904529A	IGF1R, IR	RTK signaling	2.10256	2.02656	0.0760084	0.102828	0.101572	0.14163	0.748322	0.536668	0.864598	0.864598	NA	99.0792
89	HNSC	32395	HypMet_MGC87042	8	32	sensitivity	individual CFE		GDSC1_205	Avagacestat	Amyloid beta20, Amyloid beta40	Other	4.8324	4.85813	-0.0257297	0.067744	0.0796318	0.0657248	0.323108	0.391477	0.864834	0.864834	NA	99.0792
90	HNSC	32273	NOTCH1mut	37	3	resistance	individual CFE		GDSC1_206	Ruxolitinib	JAK1, JAK2	Other, kinases	4.20741	4.15968	0.047735	0.105483	0.109639	0.0689752	0.435384	0.692061	0.861449	0.861449	NA	99.0792
97	HNSC	32359	HypMet_SLC46A3	17	23	resistance	individual CFE		GDSC1_223	ZSTK474	PI3K (class 1)	PI3K/MTOR signaling	1.40835	1.34531	0.0630435	0.055228	0.0636048	0.0508641	0.991175	1.23945	0.863827	0.863827	NA	99.0792
101	HNSC	32244	~TP53mut, HypMet_MT1E	37	3	resistance	CELLector signature	2	GDSC1_228	AKT inhibitor VIII	AKT1, AKT2, AKT3	PI3K/MTOR signaling	3.29708	3.17169	0.125384	0.10605	0.108168	0.0813864	1.15917	1.5406	0.860713	0.860713	NA	99.0792
103	HNSC	32399	~G3q28(LEPREL1,TP63), ~L9p21.3(CDKN2A,RP11-145E5.5), ~G8q24.21(MYC), G11q13.2(...)	30	10	resistance	CELLector signature	4	GDSC1_230	GSK429286A	ROCK1, ROCK2	Cytoskeleton	5.01436	4.97273	0.0416246	0.0625526	0.058921	0.0813976	0.706447	0.511374	0.864891	0.864891	NA	99.0792
146	HNSC	32362	~G3q28(LEPREL1,TP63), ~L9p21.3(CDKN2A,RP11-145E5.5), ~G8q24.21(MYC), ~G11q13.2(...), ~L8p23.2(CSMD1), ~G7p12.1(...), L4q35.2(FAT1,MTNR1A,RP11-215A19.2)	37	3	resistance	CELLector signature	7	GDSC1_293	Amuvatinib	KIT, PDGFRA, FLT3	RTK signaling	4.22592	4.0884	0.137526	0.103628	0.101326	0.249184	1.35726	0.551906	0.863861	0.863861	NA	99.0792
183	HNSC	32346	TP53mut, HypMet_EVC2, HypMet_SQSTM1, HypMet_MT1M, HypMet_MSMP, HypMet_WNK4; VPS25, HypMet_STK33, HypMet_KCNC3, HypMet_MAP1LC3A	32	8	sensitivity	CELLector signature	9	GDSC1_376	Brivanib, BMS-540215	VEGFR, PDGFR	RTK signaling	4.95056	5.00693	-0.0563659	0.0684483	0.0669904	0.0762825	0.841402	0.73891	0.863443	0.863443	NA	99.0792
199	HNSC	32243	~TP53mut, ~G3q28(LEPREL1,TP63), L9p21.3(CDKN2A,RP11-145E5.5)	36	3	sensitivity	CELLector signature	3	GDSC1_435	C-75	FAS	Apoptosis regulation	3.55001	3.65555	-0.105539	0.106222	0.103344	0.987995	1.02125	0.106822	0.860658	0.860658	NA	99.0792
202	HNSC	32404	TP53mut, HypMet_EVC2, HypMet_SQSTM1, HypMet_MT1M, ~HypMet_MSMP, G11q13.2(...)	36	3	resistance	CELLector signature	6	GDSC1_438	Panobinostat	HDAC	Chromatin histone acetylation	-3.17723	-3.26357	0.0863426	0.102941	0.102004	0.125098	0.846461	0.6902	0.864918	0.864918	NA	99.0792
202	HNSC	32405	TP53mut, HypMet_EVC2, HypMet_SQSTM1, HypMet_MT1M, ~HypMet_MSMP, HypMet_MT1E	36	3	resistance	CELLector signature	6	GDSC1_438	Panobinostat	HDAC	Chromatin histone acetylation	-3.17723	-3.26357	0.0863426	0.102941	0.102004	0.125098	0.846461	0.6902	0.864918	0.864918	NA	99.0792
202	HNSC	32264	TP53mut, HypMet_EVC2	12	27	sensitivity	CELLector signature	2	GDSC1_438	Panobinostat	HDAC	Chromatin histone acetylation	-3.27269	-3.22148	-0.051211	0.061057	0.0557474	0.0638101	0.918625	0.802553	0.861265	0.861265	NA	99.0792
202	HNSC	32403	TP53mut, HypMet_EVC2, HypMet_SQSTM1, HypMet_MT1M, ~HypMet_MSMP, G11q13.2(...), HypMet_MT1E	36	3	resistance	CELLector signature	7	GDSC1_438	Panobinostat	HDAC	Chromatin histone acetylation	-3.17723	-3.26357	0.0863426	0.102941	0.102004	0.125098	0.846461	0.6902	0.864918	0.864918	NA	99.0792
202	HNSC	32265	TP53mut, HypMet_EVC2, HypMet_SQSTM1	12	27	sensitivity	CELLector signature	3	GDSC1_438	Panobinostat	HDAC	Chromatin histone acetylation	-3.27269	-3.22148	-0.051211	0.061057	0.0557474	0.0638101	0.918625	0.802553	0.861265	0.861265	NA	99.0792
231	HNSC	32368	TP53mut, ~CDKN2Amut, FAT1mut	36	4	resistance	CELLector signature	3	GDSC1_1014	Refametinib	MEK1, MEK2	ERK MAPK signaling	0.653629	0.545701	0.107928	0.0908022	0.0893214	0.116264	1.20831	0.928305	0.864128	0.864128	NA	99.0792
236	HNSC	32308	TP53mut, ~CDKN2Amut, FAT1mut	37	4	resistance	CELLector signature	3	GDSC1_1019	Bosutinib	SRC, ABL, TEC	Other, kinases	0.439653	0.328189	0.111464	0.0918266	0.0889144	0.204784	1.25361	0.544301	0.862403	0.862403	NA	99.0792
237	HNSC	32274	TP53mut, HypMet_EVC2, HypMet_SQSTM1, HypMet_MT1M, HypMet_MSMP, HypMet_WNK4; VPS25, HypMet_STK33	27	14	sensitivity	CELLector signature	7	GDSC1_1020	Lenalidomide	CRBN	Protein stability and degradation	3.48546	3.53334	-0.0478856	0.0578536	0.0498005	0.105472	0.961549	0.454014	0.861466	0.861466	NA	99.0792
245	HNSC	32373	TP53mut, HypMet_EVC2, HypMet_SQSTM1, HypMet_MT1M, HypMet_MSMP, HypMet_WNK4; VPS25, HypMet_STK33, HypMet_KCNC3	29	11	resistance	CELLector signature	8	GDSC1_1029	Motesanib	VEGFR, RET, KIT, PDGFR	RTK signaling	2.61928	2.57292	0.0463674	0.060967	0.0547959	0.105521	0.846184	0.439414	0.864217	0.864217	NA	99.0792
248	HNSC	32380	TP53mut, ~HypMet_EVC2, ~HypMet_GSTO2, HypMet_KCNC3	37	4	sensitivity	CELLector signature	4	GDSC1_1032	Afatinib	ERBB2, EGFR	EGFR signaling	-1.37546	-1.2066	-0.168854	0.0905363	0.0904266	0.0918847	1.8673	1.83767	0.864317	0.864317	NA	99.0792
248	HNSC	32379	TP53mut, ~HypMet_EVC2, ~HypMet_GSTO2, HypMet_KCNC3, HypMet_STK33	37	4	sensitivity	CELLector signature	5	GDSC1_1032	Afatinib	ERBB2, EGFR	EGFR signaling	-1.37546	-1.2066	-0.168854	0.0905363	0.0904266	0.0918847	1.8673	1.83767	0.864317	0.864317	NA	99.0792
254	HNSC	32367	TP53mut, CDKN2Amut, FAT1mut	36	3	sensitivity	CELLector signature	3	GDSC1_1042	Doramapimod	p38, JNK2	JNK and p38 signaling	3.9081	3.99861	-0.09051	0.103622	0.101043	0.335473	0.895758	0.269798	0.864034	0.864034	NA	99.0792
266	HNSC	32289	~G3q28(LEPREL1,TP63), ~L9p21.3(CDKN2A,RP11-145E5.5), ~G8q24.21(MYC), ~G11q13.2(...), ~L8p23.2(CSMD1), ~G7p12.1(...), L4q35.2(FAT1,MTNR1A,RP11-215A19.2)	37	3	sensitivity	CELLector signature	7	GDSC1_1059	AZD8055	MTORC1, MTORC2	PI3K/MTOR signaling	-0.172202	-0.0968165	-0.0753858	0.105144	0.104622	0.116113	0.720553	0.649245	0.86189	0.86189	NA	99.0792
275	HNSC	32246	TP53mut, ~HypMet_EVC2, ~HypMet_GSTO2, ~HypMet_KCNC3, HypMet_ZNF714	34	3	sensitivity	CELLector signature	5	GDSC1_1114	Cetuximab	EGFR	EGFR signaling	4.84162	4.97729	-0.13567	0.106421	0.108833	0.0810721	1.2466	1.67345	0.860766	0.860766	NA	99.0792
276	HNSC	32319	TP53mut, ~CDKN2Amut, ~FAT1mut, ~MLL2mut, ~FRG1Bmut, PIK3CAmut	37	3	resistance	CELLector signature	6	GDSC1_1129	PF-4708671	S6K1	PI3K/MTOR signaling	3.8075	3.72603	0.0814734	0.104542	0.103769	0.122305	0.785143	0.66615	0.862672	0.862672	NA	99.0792
279	HNSC	32377	TP53mut, HypMet_EVC2, HypMet_SQSTM1, HypMet_MT1M	8	8	resistance	CELLector signature	4	GDSC1_1143	HG-5-88-01	EGFR, ADCK4	Other, kinases	3.02272	2.93008	0.092641	0.0870726	0.0753934	0.10668	1.22877	0.868399	0.864245	0.864245	NA	99.0792
289	HNSC	32407	TP53mut, HypMet_EVC2, HypMet_SQSTM1, HypMet_MT1M, ~HypMet_MSMP, G11q13.2(...)	36	3	resistance	CELLector signature	6	GDSC1_1199	Tamoxifen	ESR1	Hormone-related	3.54256	3.46478	0.0777768	0.102901	0.102508	0.110598	0.75874	0.703239	0.86497	0.86497	NA	99.0792
289	HNSC	32409	TP53mut, HypMet_EVC2, HypMet_SQSTM1, HypMet_MT1M, ~HypMet_MSMP, G11q13.2(...), HypMet_MT1E	36	3	resistance	CELLector signature	7	GDSC1_1199	Tamoxifen	ESR1	Hormone-related	3.54256	3.46478	0.0777768	0.102901	0.102508	0.110598	0.75874	0.703239	0.86497	0.86497	NA	99.0792
289	HNSC	32408	TP53mut, HypMet_EVC2, HypMet_SQSTM1, HypMet_MT1M, ~HypMet_MSMP, HypMet_MT1E	36	3	resistance	CELLector signature	6	GDSC1_1199	Tamoxifen	ESR1	Hormone-related	3.54256	3.46478	0.0777768	0.102901	0.102508	0.110598	0.75874	0.703239	0.86497	0.86497	NA	99.0792
299	HNSC	32326	~G3q28(LEPREL1,TP63), L9p21.3(CDKN2A,RP11-145E5.5), ~G11q13.2(...), L8p23.2(CSMD1)	32	5	resistance	CELLector signature	4	GDSC1_1248	Daporinad	NAMPT	Metabolism	-2.4252	-2.59359	0.168393	0.0836443	0.0822644	0.0973783	2.04697	1.72926	0.862916	0.862916	NA	99.0792
300	HNSC	32338	TP53mut, HypMet_EVC2, HypMet_SQSTM1, ~HypMet_MT1M, HypMet_STK33, HypMet_KCNC3	36	4	resistance	CELLector signature	6	GDSC1_1259	Talazoparib	PARP1, PARP2	Genome integrity	1.6491	1.5312	0.117897	0.0913488	0.0955159	0.0646618	1.23432	1.82329	0.863318	0.863318	NA	99.0792
300	HNSC	32339	TP53mut, HypMet_EVC2, HypMet_SQSTM1, ~HypMet_MT1M, HypMet_STK33	36	4	resistance	CELLector signature	5	GDSC1_1259	Talazoparib	PARP1, PARP2	Genome integrity	1.6491	1.5312	0.117897	0.0913488	0.0955159	0.0646618	1.23432	1.82329	0.863318	0.863318	NA	99.0792
332	HNSC	32334	~G3q28(LEPREL1,TP63), L9p21.3(CDKN2A,RP11-145E5.5)	20	6	sensitivity	CELLector signature	2	GDSC2_1022	AZD7762	CHEK1, CHEK2	Cell cycle	0.157341	0.229092	-0.0717501	0.0810483	0.0923358	0.0592325	0.777056	1.21133	0.863232	0.863232	NA	99.0792
341	HNSC	32277	~G3q28(LEPREL1,TP63), ~L9p21.3(CDKN2A,RP11-145E5.5), ~G8q24.21(MYC), G11q13.2(...)	18	7	sensitivity	CELLector signature	4	GDSC2_1048	Mirin	MRE11	Genome integrity	4.43823	4.50778	-0.0695546	0.0785459	0.0759726	0.0875538	0.915522	0.794421	0.861574	0.861574	NA	99.0792
341	HNSC	32276	TP53mut, G11q13.2(...)	18	7	sensitivity	CELLector signature	2	GDSC2_1048	Mirin	MRE11	Genome integrity	4.43823	4.50778	-0.0695546	0.0785459	0.0759726	0.0875538	0.915522	0.794421	0.861574	0.861574	NA	99.0792
349	HNSC	32311	TP53mut, HypMet_EVC2	9	17	sensitivity	CELLector signature	2	GDSC2_1058	Pictilisib	PI3K (class 1)	PI3K/MTOR signaling	1.00136	1.09676	-0.0954026	0.072171	0.0507003	0.103435	1.8817	0.922346	0.86249	0.86249	NA	99.0792
349	HNSC	32312	TP53mut, HypMet_EVC2, HypMet_SQSTM1	9	17	sensitivity	CELLector signature	3	GDSC2_1058	Pictilisib	PI3K (class 1)	PI3K/MTOR signaling	1.00136	1.09676	-0.0954026	0.072171	0.0507003	0.103435	1.8817	0.922346	0.86249	0.86249	NA	99.0792
358	HNSC	32258	TP53mut, HypMet_EVC2, HypMet_SQSTM1, ~HypMet_MT1M, HypMet_STK33	23	3	resistance	CELLector signature	5	GDSC2_1085	Sorafenib	PDGFR, KIT, VEGFR, RAF	Other, kinases	3.04149	2.93486	0.106637	0.108564	0.117597	0.0670075	0.9068	1.59141	0.861105	0.861105	NA	99.0792
358	HNSC	32257	TP53mut, HypMet_EVC2, HypMet_SQSTM1, ~HypMet_MT1M, HypMet_STK33, HypMet_KCNC3	23	3	resistance	CELLector signature	6	GDSC2_1085	Sorafenib	PDGFR, KIT, VEGFR, RAF	Other, kinases	3.04149	2.93486	0.106637	0.108564	0.117597	0.0670075	0.9068	1.59141	0.861105	0.861105	NA	99.0792
381	HNSC	32329	~G3q28(LEPREL1,TP63), L9p21.3(CDKN2A,RP11-145E5.5), ~G11q13.2(...), L8p23.2(CSMD1)	22	3	sensitivity	CELLector signature	4	GDSC2_1250	AZ960	JAK2, JAK3	Other, kinases	1.87543	2.07162	-0.196193	0.107346	0.115053	0.069884	1.70525	2.80741	0.863064	0.863064	NA	99.0792
398	HNSC	32318	~G3q28(LEPREL1,TP63), L9p21.3(CDKN2A,RP11-145E5.5), ~G11q13.2(...), L8p23.2(CSMD1)	24	3	resistance	CELLector signature	4	GDSC2_1561	Taselisib	PI3K (beta sparing)	PI3K/MTOR signaling	0.636682	0.459003	0.177679	0.107062	0.113896	0.0700086	1.56001	2.53796	0.86262	0.86262	NA	99.0792
401	HNSC	32347	TP53mut, HypMet_EVC2, HypMet_SQSTM1, HypMet_MT1M, HypMet_MSMP, HypMet_WNK4; VPS25, HypMet_STK33	17	8	sensitivity	CELLector signature	7	GDSC2_1576	IWP-2	PORCN	WNT signaling	3.01209	3.0738	-0.0617099	0.0745679	0.0767252	0.0702493	0.804297	0.878441	0.863449	0.863449	NA	99.0792
42	HNSC	32285	TP53mut, CDKN2Amut	31	9	sensitivity	CELLector signature	2	GDSC1_133	Doxorubicin	Anthracycline	DNA replication	-2.13092	-2.02138	-0.109539	0.0663956	0.0652319	0.0713888	1.67922	1.53439	0.861734	0.861734	NA	99.0792
424	HNSC	32307	TP53mut, HypMet_EVC2, HypMet_SQSTM1, HypMet_MT1M, HypMet_MSMP	15	11	resistance	CELLector signature	5	GDSC2_1786	AZD4547	FGFR1, FGFR2, FGFR3	RTK signaling	3.3593	3.2718	0.0874925	0.0695481	0.0662365	0.0751483	1.32091	1.16426	0.86239	0.86239	NA	99.0792
424	HNSC	32378	TP53mut, HypMet_EVC2, HypMet_SQSTM1, HypMet_MT1M	13	13	resistance	CELLector signature	4	GDSC2_1786	AZD4547	FGFR1, FGFR2, FGFR3	RTK signaling	3.35144	3.2662	0.0852429	0.0677587	0.0669438	0.0686042	1.27335	1.24253	0.864295	0.864295	NA	99.0792
424	HNSC	32306	TP53mut, HypMet_EVC2, HypMet_SQSTM1, HypMet_MT1M, HypMet_MSMP, HypMet_WNK4; VPS25	15	11	resistance	CELLector signature	6	GDSC2_1786	AZD4547	FGFR1, FGFR2, FGFR3	RTK signaling	3.3593	3.2718	0.0874925	0.0695481	0.0662365	0.0751483	1.32091	1.16426	0.86239	0.86239	NA	99.0792
431	HNSC	32365	TP53mut, HypMet_EVC2, HypMet_SQSTM1, HypMet_MT1M	13	12	sensitivity	CELLector signature	4	GDSC2_1809	Teniposide		DNA replication	0.518012	0.631651	-0.113639	0.0693811	0.0829877	0.0601973	1.36935	1.88778	0.863921	0.863921	NA	99.0792
435	HNSC	32366	~G3q28(LEPREL1,TP63), L9p21.3(CDKN2A,RP11-145E5.5), ~G11q13.2(...), L8p23.2(CSMD1)	22	3	resistance	CELLector signature	4	GDSC2_1814	Nelarabine		DNA replication	6.36481	6.29872	0.0660902	0.1066	0.102499	0.28185	0.644786	0.234487	0.864006	0.864006	NA	99.0792
444	HNSC	32340	TP53mut, G11q13.2(...)	18	7	sensitivity	CELLector signature	2	GDSC2_1849	Sabutoclax	BCL2, BCL-XL, BFL1, MCL1	Apoptosis regulation	-0.34512	-0.280827	-0.0642928	0.0775304	0.0751224	0.0858566	0.855841	0.74884	0.863345	0.863345	NA	99.0792
444	HNSC	32341	~G3q28(LEPREL1,TP63), ~L9p21.3(CDKN2A,RP11-145E5.5), ~G8q24.21(MYC), G11q13.2(...)	18	7	sensitivity	CELLector signature	4	GDSC2_1849	Sabutoclax	BCL2, BCL-XL, BFL1, MCL1	Apoptosis regulation	-0.34512	-0.280827	-0.0642928	0.0775304	0.0751224	0.0858566	0.855841	0.74884	0.863345	0.863345	NA	99.0792
454	HNSC	32413	TP53mut, CDKN2Amut	18	8	sensitivity	CELLector signature	2	GDSC2_1911	Dactinomycin	RNA polymerase	Other	-5.10005	-5.03268	-0.0673683	0.0729995	0.0820726	0.0594599	0.820838	1.133	0.865038	0.865038	NA	99.0792
466	HNSC	32400	TP53mut, CDKN2Amut	18	8	sensitivity	CELLector signature	2	GDSC2_1927	GSK2578215A	LRRK2	Other, kinases	5.02252	5.09087	-0.0683452	0.0730761	0.0681543	0.091591	1.0028	0.746199	0.864898	0.864898	NA	99.0792
57	HNSC	32369	~G3q28(LEPREL1,TP63), L9p21.3(CDKN2A,RP11-145E5.5), ~G11q13.2(...), L8p23.2(CSMD1)	37	5	sensitivity	CELLector signature	4	GDSC1_159	HG6-64-1	BRAF	ERK MAPK signaling	0.747214	0.84699	-0.0997757	0.0820522	0.0892572	0.053027	1.11785	1.8816	0.864143	0.864143	NA	99.0792
446	BRCA	40964	G7p12.1(EGFR...)	34	7	sensitivity	individual CFE		GDSC2_1853	OF-1	BRPF1B, BRPF2	Chromatin histone acetylation	4.08181	4.17669	-0.0948819	0.0641401	0.0633657	0.0689741	1.49737	1.37562	0.877985	0.877985	NA	99.0792
204	BRCA	40965	HypMet_TMEM101, HypMet_HEMK1; C3orf18, HypMet_EFCAB4B, HypMet_SORBS3, PIK3CAmut	45	3	sensitivity	CELLector signature	5	GDSC1_442	IMD-0354	IKKb	Other, kinases	0.0371693	0.156385	-0.119216	0.0920499	0.0971694	0.0510041	1.22688	2.33737	0.877992	0.877992	NA	99.0792
57	LGG	28673	HypMet_MYO18A	14	3	sensitivity	individual CFE		GDSC1_159	HG6-64-1	BRAF	ERK MAPK signaling	0.756396	0.804587	-0.0481914	0.0441674	0.0414743	0.123233	1.16196	0.391059	0.94557	0.94557	NA	99.0795
91	LGG	28674	HypMet_C9orf64	4	12	resistance	individual CFE		GDSC1_207	AS601245	JNK1, JNK2, JNK2	JNK and p38 signaling	2.44622	2.40124	0.0449784	0.0401043	0.0247504	0.0537515	1.81728	0.836784	0.945604	0.945604	NA	99.0795
98	LGG	28676	HypMet_MT1M	8	9	sensitivity	individual CFE		GDSC1_224	AS605240	PI3Kgamma	PI3K/MTOR signaling	3.27757	3.29867	-0.0210986	0.0336337	0.0279507	0.043134	0.754851	0.489141	0.945731	0.945731	NA	99.0795
132	LGG	28689	~IDH1mut, HypMet_LOC100130522, HypMet_ZNF714	13	4	sensitivity	CELLector signature	3	GDSC1_277	Linifanib	VEGFR1, VEGFR2, VEGFR3, CSF1R, FLT3, KIT	RTK signaling	2.32817	2.35229	-0.0241226	0.0393238	0.0373616	0.0521396	0.645652	0.462654	0.946077	0.946077	NA	99.0795
134	LGG	28687	~IDH1mut, TP53mut	5	12	resistance	CELLector signature	2	GDSC1_281	Alectinib	ALK	RTK signaling	4.24592	4.22864	0.0172826	0.0366163	0.0329121	0.0383099	0.525113	0.451125	0.946065	0.946065	NA	99.0795
282	LGG	28681	~IDH1mut, HypMet_LOC100130522, HypMet_ZNF714	8	3	sensitivity	CELLector signature	3	GDSC1_1161	ZG-10	JNK1	JNK and p38 signaling	1.49733	1.53181	-0.0344724	0.0472007	0.0446317	0.0616863	0.772375	0.558835	0.945941	0.945941	NA	99.0795
114	LGG	28683	HypMet_MEGF10	14	3	sensitivity	individual CFE		GDSC1_256	JW-7-24-1	LCK	Other, kinases	1.15682	1.18211	-0.025285	0.0438149	0.0409776	0.16714	0.617043	0.15128	0.946004	0.946004	NA	99.0795
12	LGG	28679	HypMet_BCL6	8	3	resistance	individual CFE		GDSC1_35	NVP-TAE684	ALK	RTK signaling	0.92767	0.807468	0.120202	0.0472873	0.0426956	0.104013	2.81532	1.15564	0.945842	0.945842	NA	99.0795
134	LGG	28677	HypMet_MT1M	8	9	resistance	individual CFE		GDSC1_281	Alectinib	ALK	RTK signaling	4.2483	4.23243	0.0158696	0.0336228	0.0382233	0.0307195	0.415181	0.516598	0.945748	0.945748	NA	99.0795
134	LGG	28688	TP53mut	5	12	resistance	individual CFE		GDSC1_281	Alectinib	ALK	RTK signaling	4.24592	4.22864	0.0172826	0.0366163	0.0329121	0.0383099	0.525113	0.451125	0.946065	0.946065	NA	99.0795
206	LGG	28672	HypMet_USP4; C3orf62	10	7	resistance	individual CFE		GDSC1_447	ETP-45835	MNK1, MNK2	Other, kinases	5.38844	5.36459	0.023847	0.0342317	0.0365689	0.0314382	0.652113	0.758537	0.945539	0.945539	NA	99.0795
247	LGG	28686	HypMet_MYO18A	14	3	sensitivity	individual CFE		GDSC1_1031	Elesclomol	HSP90	Protein stability and degradation	-3.5764	-3.50027	-0.0761283	0.0437922	0.0469798	0.0321782	1.62045	2.36583	0.946032	0.946032	NA	99.0795
260	LGG	28680	HypMet_SEMA6A	11	6	resistance	individual CFE		GDSC1_1050	ZM447439	AURKA, AURKB	Mitosis	2.01565	1.98488	0.0307699	0.0350216	0.0371733	0.0316445	0.827742	0.972362	0.945897	0.945897	NA	99.0795
265	LGG	28678	HypMet_ADPRH	8	8	sensitivity	individual CFE		GDSC1_1058	Pictilisib	PI3K (class 1)	PI3K/MTOR signaling	1.48702	1.5386	-0.0515756	0.0345811	0.0364525	0.0329712	1.41487	1.56426	0.945839	0.945839	NA	99.0795
308	LGG	28682	HypMet_SEMA6A	11	6	sensitivity	individual CFE		GDSC1_1372	Trametinib	MEK1, MEK2	ERK MAPK signaling	-0.697279	-0.642672	-0.0546067	0.0349625	0.0374982	0.0311306	1.45625	1.75412	0.945988	0.945988	NA	99.0795
325	LGG	28690	HypMet_MIR548F5; NBEA; MAB21L1	6	3	sensitivity	individual CFE		GDSC2_1007	Docetaxel	Microtubule stabiliser	Mitosis	-5.401	-5.32516	-0.0758442	0.0495619	0.0499643	0.0485969	1.51797	1.56068	0.946082	0.946082	NA	99.0795
325	LGG	28691	HypMet_HSD11B2	6	3	sensitivity	individual CFE		GDSC2_1007	Docetaxel	Microtubule stabiliser	Mitosis	-5.401	-5.32516	-0.0758442	0.0495619	0.0499643	0.0485969	1.51797	1.56068	0.946082	0.946082	NA	99.0795
360	LGG	28685	HypMet_HSD11B2	6	3	sensitivity	individual CFE		GDSC2_1088	Irinotecan	TOP1	DNA replication	2.35384	2.45697	-0.103133	0.0496081	0.0496064	0.0496126	2.07902	2.07876	0.946031	0.946031	NA	99.0795
360	LGG	28684	HypMet_MIR548F5; NBEA; MAB21L1	6	3	sensitivity	individual CFE		GDSC2_1088	Irinotecan	TOP1	DNA replication	2.35384	2.45697	-0.103133	0.0496081	0.0496064	0.0496126	2.07902	2.07876	0.946031	0.946031	NA	99.0795
40	LGG	28675	HypMet_EID3; TXNRD1	5	6	sensitivity	individual CFE		GDSC1_119	Lapatinib	ERBB2, EGFR	RTK signaling	2.21634	2.26548	-0.0491314	0.0424012	0.0363804	0.0502045	1.35049	0.978625	0.945706	0.945706	NA	99.0795
323	BRCA	40966	L11q24.2(SLC37A2)	47	3	resistance	individual CFE		GDSC2_1005	Cisplatin	DNA crosslinker	DNA replication	5.35993	5.19037	0.169552	0.0918834	0.0899923	0.603106	1.88407	0.281131	0.878021	0.878021	NA	99.0801
362	LGG	28692	HypMet_USP4; C3orf62	5	4	resistance	individual CFE		GDSC2_1091	BMS-536924	IGF1R, IR	IGF1R signaling	2.43406	2.39286	0.0411979	0.0469839	0.0532156	0.0413032	0.774169	0.997452	0.946121	0.946121	NA	99.0802
126	HNSC	32414	HypMet_MIR548G; FILIP1L; C3orf26	25	15	sensitivity	individual CFE		GDSC1_271	VNLG/124	HDAC,RAR	Chromatin histone acetylation	3.81694	3.84841	-0.0314789	0.0558668	0.0815871	0.0404186	0.385832	0.778821	0.865087	0.865087	NA	99.0817
332	LUAD	27624	G7p21.1(AHR,HDAC9...)	46	6	resistance	individual CFE		GDSC2_1022	AZD7762	CHEK1, CHEK2	Cell cycle	0.770313	0.659513	0.110799	0.0845846	0.083688	0.0942078	1.32395	1.17611	0.846285	0.846285	NA	99.0825
253	SKCM	20221	HypMet_FRZB	3	48	sensitivity	individual CFE		GDSC1_1039	SL0101	RSK, AURKB, PIM1, PIM3	Other, kinases	4.50425	4.60927	-0.105027	0.147412	0.109162	0.150065	0.962118	0.699876	0.8054	0.8054	NA	99.0827
103	SKCM	20226	BRAFmut, L9p24.3(...), L9p13.2(PAX5)	49	3	resistance	CELLector signature	3	GDSC1_230	GSK429286A	ROCK1, ROCK2	Cytoskeleton	5.34061	5.22428	0.116331	0.147192	0.158594	0.0707604	0.73351	1.64401	0.80555	0.80555	NA	99.0827
210	SKCM	20225	BRAFmut, L9p24.3(...), L9p13.2(PAX5)	44	3	sensitivity	CELLector signature	3	GDSC1_476	SB505124	TGFBR1, ACVR1B, ACVR1C	RTK signaling	3.09698	3.32324	-0.226257	0.147777	0.147002	0.168116	1.53915	1.34583	0.805529	0.805529	NA	99.0827
319	SKCM	20222	~BRAFmut, NRASmut, HypMet_BCAT2, HypMet_ZNF714	34	5	resistance	CELLector signature	4	GDSC1_1529	Pevonedistat	NAE	Other	0.15463	0.00909885	0.145531	0.118836	0.11497	0.179986	1.26581	0.808567	0.805424	0.805424	NA	99.0827
377	SKCM	20223	BRAFmut, HypMet_ZNF714, HypMet_BCAT2	26	8	resistance	CELLector signature	3	GDSC2_1237	EPZ004777	DOT1L	Chromatin histone methylation	5.45181	5.3721	0.0797114	0.100389	0.0956752	0.125547	0.833146	0.634912	0.805488	0.805488	NA	99.0827
377	SKCM	20224	BRAFmut, HypMet_ZNF714	26	8	resistance	CELLector signature	2	GDSC2_1237	EPZ004777	DOT1L	Chromatin histone methylation	5.45181	5.3721	0.0797114	0.100389	0.0956752	0.125547	0.833146	0.634912	0.805488	0.805488	NA	99.0827
451	BRCA	40967	G8q23.3(RAD21...)	24	20	sensitivity	individual CFE		GDSC2_1908	Ulixertinib	ERK1, ERK2	ERK MAPK signaling	3.75528	3.83222	-0.076944	0.0467264	0.0506967	0.0429756	1.51773	1.79041	0.878087	0.878087	NA	99.083
352	BRCA	40968	HypMet_TMEM101, HypMet_HEMK1; C3orf18, HypMet_EFCAB4B, HypMet_SORBS3	35	6	sensitivity	CELLector signature	4	GDSC2_1068	Obatoclax Mesylate	BCL2, BCL-XL, BCL-W, MCL1	Apoptosis regulation	2.03762	2.12552	-0.0879061	0.0682236	0.0703453	0.0575771	1.24964	1.52675	0.878089	0.878089	NA	99.083
113	LUSC	11221	L18q21.2(MRO)	8	6	resistance	individual CFE		GDSC1_255	CP724714	ERBB2	RTK signaling	4.38635	4.25619	0.13015	0.186901	0.180371	0.197362	0.721567	0.659448	0.735279	0.735279	NA	99.0833
118	LUSC	11207	L16q23.1(...)	8	6	sensitivity	individual CFE		GDSC1_261	TL-1-85	TAK	Other, kinases	3.75674	3.94795	-0.191207	0.187418	0.232218	0.153638	0.823393	1.24453	0.734578	0.734578	NA	99.0833
137	LUSC	11209	HypMet_ALDH7A1	9	5	sensitivity	individual CFE		GDSC1_284	JNJ38877605	MET	RTK signaling	4.02505	4.24929	-0.224237	0.193392	0.282331	0.13469	0.794237	1.66484	0.734805	0.734805	NA	99.0833
156	LUSC	11224	G3q26.1(OTOL1)	10	4	resistance	individual CFE		GDSC1_305	TPCA-1	IKK2	Other, kinases	3.37268	3.13605	0.236628	0.204597	0.233427	0.157137	1.01371	1.50587	0.735456	0.735456	NA	99.0833
166	LUSC	11205	G2p24.3(FAM84A)	11	3	sensitivity	individual CFE		GDSC1_330	XMD13-2	RIPK1	Apoptosis regulation	3.36489	3.64794	-0.283057	0.226178	0.247266	0.167818	1.14475	1.68669	0.734417	0.734417	NA	99.0833
166	LUSC	11206	G2p16.1(BCL11A,XPO1...)	11	3	sensitivity	individual CFE		GDSC1_330	XMD13-2	RIPK1	Apoptosis regulation	3.36489	3.64794	-0.283057	0.226178	0.247266	0.167818	1.14475	1.68669	0.734417	0.734417	NA	99.0833
169	LUSC	11195	G2p24.3(FAM84A)	11	3	resistance	individual CFE		GDSC1_333	T0901317	LXR, FXR	Other	4.7172	4.58452	0.132683	0.226953	0.210167	0.551438	0.631324	0.240614	0.733546	0.733546	NA	99.0833
169	LUSC	11196	G2p16.1(BCL11A,XPO1...)	11	3	resistance	individual CFE		GDSC1_333	T0901317	LXR, FXR	Other	4.7172	4.58452	0.132683	0.226953	0.210167	0.551438	0.631324	0.240614	0.733546	0.733546	NA	99.0833
207	LUSC	11201	L18q21.2(MRO)	8	6	resistance	individual CFE		GDSC1_449	CD532	AURKA	Mitosis	1.36847	1.11996	0.248512	0.187697	0.160722	0.267963	1.54622	0.927412	0.734201	0.734201	NA	99.0833
271	LUSC	11227	G2p24.3(FAM84A)	12	3	sensitivity	individual CFE		GDSC1_1067	CCT007093	PPM1D	Cell cycle	4.17137	4.26327	-0.0919036	0.222758	0.226894	0.203463	0.405051	0.451696	0.735542	0.735542	NA	99.0833
271	LUSC	11228	G2p16.1(BCL11A,XPO1...)	12	3	sensitivity	individual CFE		GDSC1_1067	CCT007093	PPM1D	Cell cycle	4.17137	4.26327	-0.0919036	0.222758	0.226894	0.203463	0.405051	0.451696	0.735542	0.735542	NA	99.0833
294	LUSC	11218	LXq22.3(COL4A5,COL4A6)	8	7	sensitivity	individual CFE		GDSC1_1236	UNC0638	G9a and GLP methyltransferases	Chromatin histone methylation	3.1471	3.32469	-0.17759	0.178915	0.22062	0.151243	0.80496	1.17421	0.735101	0.735101	NA	99.0833
298	LUSC	11223	HypMet_ZNF714	9	6	sensitivity	individual CFE		GDSC1_1243	Piperlongumine	Induces reactive oxygen species	Other	2.43663	2.67129	-0.234658	0.182031	0.184668	0.178036	1.2707	1.31804	0.735334	0.735334	NA	99.0833
312	LUSC	11219	L18q23(...)	8	7	resistance	individual CFE		GDSC1_1378	Bleomycin (50 uM)	dsDNA break induction	DNA replication	2.48149	2.1754	0.306091	0.178899	0.138943	0.370993	2.20299	0.825059	0.735123	0.735123	NA	99.0833
325	LUSC	11202	G3q26.33(...)	12	3	resistance	individual CFE		GDSC2_1007	Docetaxel	Microtubule stabiliser	Mitosis	-4.28199	-4.61462	0.332636	0.22385	0.212733	0.349546	1.56363	0.951622	0.734301	0.734301	NA	99.0833
353	LUSC	11210	G7q21.13(AKAP9...)	11	4	sensitivity	individual CFE		GDSC2_1073	5-Fluorouracil	Antimetabolite (DNA & RNA)	Other	5.13668	5.45691	-0.320235	0.202041	0.190741	0.262288	1.6789	1.22093	0.734853	0.734853	NA	99.0833
357	LUSC	11211	L4q32.1(FAT1,IRF2...)	9	6	resistance	individual CFE		GDSC2_1084	Rapamycin	MTORC1	PI3K/MTOR signaling	-1.61481	-1.9108	0.29599	0.182291	0.15098	0.352403	1.96045	0.839919	0.734972	0.734972	NA	99.0833
362	LUSC	11217	G2p16.1(BCL11A,XPO1...)	12	3	resistance	individual CFE		GDSC2_1091	BMS-536924	IGF1R, IR	IGF1R signaling	2.78056	2.51978	0.260787	0.223186	0.236789	0.175688	1.10135	1.48437	0.735056	0.735056	NA	99.0833
362	LUSC	11216	G2p24.3(FAM84A)	12	3	resistance	individual CFE		GDSC2_1091	BMS-536924	IGF1R, IR	IGF1R signaling	2.78056	2.51978	0.260787	0.223186	0.236789	0.175688	1.10135	1.48437	0.735056	0.735056	NA	99.0833
393	LUSC	11226	G2p16.1(BCL11A,XPO1...)	12	3	sensitivity	individual CFE		GDSC2_1553	Uprosertib	AKT1, AKT2, AKT3	PI3K/MTOR signaling	2.48774	2.89767	-0.409932	0.222798	0.205561	1.1286	1.99421	0.363224	0.735497	0.735497	NA	99.0833
393	LUSC	11225	G2p24.3(FAM84A)	12	3	sensitivity	individual CFE		GDSC2_1553	Uprosertib	AKT1, AKT2, AKT3	PI3K/MTOR signaling	2.48774	2.89767	-0.409932	0.222798	0.205561	1.1286	1.99421	0.363224	0.735497	0.735497	NA	99.0833
438	LUSC	11215	HypMet_MT1E	3	10	sensitivity	individual CFE		GDSC2_1819	Docetaxel	Microtubule stabiliser	Mitosis	-1.84466	-1.07266	-0.772	0.228546	0.476406	0.211194	1.62047	3.65541	0.735002	0.735002	NA	99.0833
438	LUSC	11214	HypMet_BANK1	3	10	sensitivity	individual CFE		GDSC2_1819	Docetaxel	Microtubule stabiliser	Mitosis	-1.84466	-1.07266	-0.772	0.228546	0.476406	0.211194	1.62047	3.65541	0.735002	0.735002	NA	99.0833
486	LUSC	11204	HypMet_DUSP22	6	9	resistance	individual CFE		GDSC2_2096	VX-11e	ERK2	ERK MAPK signaling	3.12811	2.88412	0.243989	0.182743	0.196351	0.175549	1.24261	1.38986	0.734342	0.734342	NA	99.0833
86	LUSC	11208	G5p15.33(CCT5,TRIO...)	9	5	sensitivity	individual CFE		GDSC1_202	GSK1904529A	IGF1R, IR	RTK signaling	2.51281	2.59307	-0.0802582	0.193394	0.246681	0.145334	0.325352	0.552233	0.734801	0.734801	NA	99.0833
88	LUSC	11198	HypMet_BANK1	5	9	sensitivity	individual CFE		GDSC1_204	Tipifarnib	Farnesyl-transferase (FNTA)	Other	1.69549	1.93088	-0.235396	0.194178	0.198683	0.192038	1.18478	1.22578	0.733773	0.733773	NA	99.0833
88	LUSC	11222	HypMet_MT1E	4	10	sensitivity	individual CFE		GDSC1_204	Tipifarnib	Farnesyl-transferase (FNTA)	Other	1.70865	1.95683	-0.248183	0.204714	0.18163	0.214613	1.36643	1.15643	0.735311	0.735311	NA	99.0833
102	LUSC	11199	~G3q26.33(...), ~G5p15.33(...), L9p21.3(...)	9	5	resistance	CELLector signature	3	GDSC1_229	Enzastaurin	PKCB	Other, kinases	2.83444	2.55336	0.281077	0.194006	0.203346	0.178634	1.38226	1.57348	0.733999	0.733999	NA	99.0833
105	LUSC	11200	~G3q26.33(...), ~G5p15.33(...), L9p21.3(...)	9	5	resistance	CELLector signature	3	GDSC1_235	QL-XII-47	BTK, BMX	Other, kinases	2.12926	1.87421	0.255054	0.193925	0.165459	0.385826	1.5415	0.661061	0.734105	0.734105	NA	99.0833
181	LUSC	11194	TP53mut, HypMet_ALDH7A1	10	4	resistance	CELLector signature	2	GDSC1_374	GSK1059615	PI3K	PI3K/MTOR signaling	1.73578	1.42651	0.309275	0.206176	0.189395	0.309127	1.63296	1.00048	0.733502	0.733502	NA	99.0833
313	LUSC	11197	TP53mut, HypMet_ALDH7A1	10	5	sensitivity	CELLector signature	2	GDSC1_1494	SN-38	TOP1	DNA replication	-3.76823	-3.48651	-0.281724	0.190476	0.286646	0.126802	0.982829	2.22177	0.733586	0.733586	NA	99.0833
319	LUSC	11212	~G3q26.33(...), ~G5p15.33(...), L9p21.3(...)	8	3	resistance	CELLector signature	3	GDSC1_1529	Pevonedistat	NAE	Other	0.213337	-0.105177	0.318515	0.236401	0.216802	0.40626	1.46915	0.784017	0.73498	0.73498	NA	99.0833
319	LUSC	11213	TP53mut, ~G3q26.33(...), ~G5p15.33(...), ~G8p11.23(C8orf86,DDHD2,FGFR1,LETM2,WHSC1L1), L9p21.3(...)	8	3	resistance	CELLector signature	5	GDSC1_1529	Pevonedistat	NAE	Other	0.213337	-0.105177	0.318515	0.236401	0.216802	0.40626	1.46915	0.784017	0.73498	0.73498	NA	99.0833
325	LUSC	11203	TP53mut, G3q26.33(...)	12	3	resistance	CELLector signature	2	GDSC2_1007	Docetaxel	Microtubule stabiliser	Mitosis	-4.28199	-4.61462	0.332636	0.22385	0.212733	0.349546	1.56363	0.951622	0.734301	0.734301	NA	99.0833
462	LUSC	11220	TP53mut, HypMet_ALDH7A1	10	5	resistance	CELLector signature	2	GDSC2_1922	Cediranib	VEGFR, FLT1, FLT2, FLT3, FLT4, KIT, PDGFRB	RTK signaling	2.59315	2.34656	0.246599	0.189227	0.184512	0.201312	1.33649	1.22496	0.73526	0.73526	NA	99.0833
450	BRCA	40969	HypMet_CDH3	6	38	resistance	individual CFE		GDSC2_1873	Buparlisib	PI3Kalpha, PI3Kdelta, PI3Kbeta, PI3Kgamma	PI3K/MTOR signaling	1.28125	1.21416	0.0670918	0.0677825	0.106731	0.0652046	0.628608	1.02894	0.878114	0.878114	NA	99.0834
239	SKCM	20233	HypMet_BCAT2	7	47	resistance	individual CFE		GDSC1_1022	AZD7762	CHEK1, CHEK2	Cell cycle	-0.0694579	-0.225605	0.156147	0.100091	0.0973245	0.100469	1.60439	1.55417	0.805837	0.805837	NA	99.0838
314	SKCM	20230	L10q23.31(ATAD1)	45	6	resistance	individual CFE		GDSC1_1495	Olaparib	PARP1, PARP2	Genome integrity	4.12464	4.0091	0.115535	0.107471	0.105926	0.124815	1.09072	0.925651	0.805725	0.805725	NA	99.0838
450	SKCM	20227	HypMet_GSTT1	12	19	sensitivity	individual CFE		GDSC2_1873	Buparlisib	PI3Kalpha, PI3Kdelta, PI3Kbeta, PI3Kgamma	PI3K/MTOR signaling	1.29164	1.35956	-0.0679232	0.0915441	0.0706313	0.119735	0.961658	0.567279	0.805678	0.805678	NA	99.0838
464	SKCM	20232	HypMet_TBX1	5	26	resistance	individual CFE		GDSC2_1925	GDC0810	ESR1, ESR2	Hormone-related	5.50784	5.41171	0.0961325	0.121151	0.0746751	0.140944	1.28734	0.682063	0.805809	0.805809	NA	99.0838
98	SKCM	20228	G3p14.1(FOXP1...)	43	7	sensitivity	individual CFE		GDSC1_224	AS605240	PI3Kgamma	PI3K/MTOR signaling	2.13393	2.2805	-0.146564	0.100815	0.104518	0.0826664	1.40228	1.77295	0.805688	0.805688	NA	99.0838
191	SKCM	20229	~BRAFmut, NRASmut	38	9	resistance	CELLector signature	2	GDSC1_410	MetAP2 Inhibitor, A832234	MetAP2	Other	2.18368	2.11733	0.0663562	0.0917164	0.0935469	0.0844593	0.709336	0.785658	0.805719	0.805719	NA	99.0838
401	SKCM	20231	~BRAFmut, NRASmut, L9p24.3(...)	27	3	resistance	CELLector signature	3	GDSC2_1576	IWP-2	PORCN	WNT signaling	3.24182	3.10441	0.137408	0.151059	0.15002	0.166876	0.915927	0.823411	0.80578	0.80578	NA	99.0838
158	LAML	11569	HypMet_OR2L13	14	11	sensitivity	individual CFE		GDSC1_308	Foretinib	MET, KDR, TIE2, VEGFR3/FLT4, RON, PDGFR, FGFR1, EGFR	RTK signaling	-1.15967	-0.855125	-0.304546	0.147386	0.142764	0.154125	2.13321	1.97597	0.717856	0.892732	0.385374	99.0842
20	LAML	11568	SACSmut	23	3	resistance	individual CFE		GDSC1_54	CGP-082996	CDK4	Cell cycle	2.86285	2.85965	0.00319994	0.00376361	0.00369883	0.00481367	0.865124	0.664761	0.995159	0.892683	0.925105	99.0842
232	LAML	11570	CREBBPmut	22	3	resistance	individual CFE		GDSC1_1015	CI-1040	MEK1, MEK2	ERK MAPK signaling	1.49358	0.813309	0.680273	0.357895	0.355417	0.387487	1.91401	1.7556	0.566553	0.892908	0.196499	99.0842
233	LAML	11574	TP53mut	12	14	resistance	individual CFE		GDSC1_1016	Temsirolimus	MTOR	PI3K/MTOR signaling	-1.67402	-1.74094	0.06692	0.0524361	0.0499183	0.0548929	1.34059	1.2191	0.895075	0.893162	0.819966	99.0842
314	LAML	11576	HypMet_RIMBP3	9	17	sensitivity	individual CFE		GDSC1_1495	Olaparib	PARP1, PARP2	Genome integrity	3.46339	3.54658	-0.0831873	0.101066	0.151837	0.0893836	0.547871	0.930677	0.808411	0.893298	0.610098	99.0842
396	LAML	11572	ASXL1mut	16	4	sensitivity	individual CFE		GDSC2_1559	Luminespib	HSP90	Protein stability and degradation	-3.60762	-3.52134	-0.0862781	0.0619564	0.0590932	0.0872936	1.46004	0.988367	0.912977	0.893158	0.874996	99.0842
44	LAML	11571	SACSmut	22	3	resistance	individual CFE		GDSC1_135	Gemcitabine	Pyrimidine antimetabolite	DNA replication	-2.19394	-3.86786	1.67391	0.736412	0.781509	0.499121	2.1419	3.35372	0.24368	0.892918	0.181436	99.0842
60	LAML	11575	HypMet_PIK3R1	4	22	resistance	individual CFE		GDSC1_165	DMOG	HIF-PH	Metabolism	5.53103	5.28382	0.247211	0.202508	0.257683	0.197193	0.959362	1.25365	0.712746	0.89317	0.0430062	99.0842
164	LAML	11579	~HypMet_C21orf56, HypMet_GSTM1, HypMet_PIK3R1	19	6	sensitivity	CELLector signature	3	GDSC1_328	SNX-2112	HSP90	Protein stability and degradation	-3.32111	-3.18231	-0.138797	0.0971874	0.0884081	0.194565	1.56996	0.713372	0.837418	0.893462	0.0425213	99.0842
233	LAML	11573	~NPM1mut, ~DNMT3Amut, ~RUNX1mut, TP53mut	12	14	resistance	CELLector signature	4	GDSC1_1016	Temsirolimus	MTOR	PI3K/MTOR signaling	-1.67402	-1.74094	0.06692	0.0524361	0.0499183	0.0548929	1.34059	1.2191	0.895075	0.893162	0.819966	99.0842
236	LAML	11577	HypMet_C21orf56, HypMet_PIK3R1, ~NPM1mut, HypMet_HOXB3; HOXB4, HypMet_PABPC3	20	6	sensitivity	CELLector signature	5	GDSC1_1019	Bosutinib	SRC, ABL, TEC	Other, kinases	0.95504	1.15819	-0.203154	0.186822	0.178002	0.238402	1.1413	0.852146	0.691709	0.893424	0.146235	99.0842
236	LAML	11578	HypMet_C21orf56, HypMet_PIK3R1, ~NPM1mut, HypMet_HOXB3; HOXB4	20	6	sensitivity	CELLector signature	4	GDSC1_1019	Bosutinib	SRC, ABL, TEC	Other, kinases	0.95504	1.15819	-0.203154	0.186822	0.178002	0.238402	1.1413	0.852146	0.691709	0.893424	0.146235	99.0842
250	LAML	11580	~HypMet_C21orf56, ~HypMet_GSTM1, HypMet_PIK3R1	21	4	resistance	CELLector signature	3	GDSC1_1036	PLX-4720	BRAF	ERK MAPK signaling	3.56704	3.49292	0.0741172	0.0811794	0.0782062	0.116751	0.947714	0.634831	0.883005	0.893471	0.931413	99.0842
217	BRCA	40971	HypMet_THY1	7	41	resistance	individual CFE		GDSC1_573	LGK974	PORCN	WNT signaling	1.93371	1.87954	0.0541682	0.0630321	0.050685	0.0657864	1.06872	0.823395	0.878183	0.878183	NA	99.085
247	BRCA	40970	POLR2Bmut	43	3	sensitivity	individual CFE		GDSC1_1031	Elesclomol	HSP90	Protein stability and degradation	-2.99303	-2.83643	-0.156601	0.0920637	0.0963839	0.054626	1.62477	2.86679	0.878179	0.878179	NA	99.085
259	BRCA	40974	HypMet_SCGB3A1	9	38	sensitivity	individual CFE		GDSC1_1049	PD173074	FGFR1, FGFR3	RTK signaling	2.85409	2.91685	-0.0627636	0.0571136	0.0611368	0.0563435	1.02661	1.11395	0.878248	0.878248	NA	99.085
329	BRCA	40976	G1q23.3(...)	40	9	sensitivity	individual CFE		GDSC2_1013	Nilotinib	ABL	ABL signaling	3.07883	3.15795	-0.0791194	0.056803	0.0556752	0.0634879	1.42109	1.24621	0.878296	0.878296	NA	99.085
151	BRCA	40975	~G8q24.21(POU5F1B), ~PIK3CAmut, ~G1q21.3(...), TP53mut	36	12	sensitivity	CELLector signature	4	GDSC1_300	CX-5461	RNA Polymerase 1	Other	3.87086	3.94743	-0.0765735	0.0513433	0.0527938	0.0474175	1.45043	1.61488	0.87826	0.87826	NA	99.085
161	BRCA	40972	~PIK3CAmut, TP53mut	24	24	sensitivity	CELLector signature	2	GDSC1_312	Tivozanib	VEGFR1, VEGFR2, VEGFR3	RTK signaling	0.573701	0.598712	-0.0250103	0.0444876	0.0472216	0.0421794	0.529637	0.59295	0.878197	0.878197	NA	99.085
267	BRCA	40977	HypMet_TMEM101, HypMet_HEMK1; C3orf18, ~HypMet_EFCAB4B, HypMet_C1orf70	43	3	resistance	CELLector signature	4	GDSC1_1060	PD0325901	MEK1, MEK2	ERK MAPK signaling	0.169489	-0.00662842	0.176117	0.0919719	0.0928814	0.077475	1.89615	2.27322	0.8783	0.8783	NA	99.085
275	BRCA	40973	~HypMet_TMEM101, HypMet_C1orf70, TP53mut, G8q24.21(POU5F1B)	34	11	resistance	CELLector signature	4	GDSC1_1114	Cetuximab	EGFR	EGFR signaling	6.28588	6.24007	0.0458149	0.0534604	0.0502835	0.0708195	0.911131	0.646925	0.878235	0.878235	NA	99.085
175	COREAD	46644	L16p13.3(RBFOX1)	37	7	sensitivity	individual CFE		GDSC1_356	AT7867	AKT	PI3K/MTOR signaling	3.96821	4.27844	-0.310228	0.223092	0.211831	0.379748	1.46451	0.816931	0.591186	0.702203	0.0285976	99.0852
221	COREAD	46647	RNF43mut	36	10	sensitivity	individual CFE		GDSC1_1004	Vinblastine	Microtubule destabiliser	Mitosis	-3.78756	-2.54934	-1.23822	0.870545	0.84934	0.971239	1.45786	1.27489	0.018998	0.702212	0.00194235	99.0852
275	COREAD	46645	SACSmut	35	8	sensitivity	individual CFE		GDSC1_1114	Cetuximab	EGFR	EGFR signaling	5.6308	5.88617	-0.25537	0.183544	0.182616	0.188259	1.3984	1.35649	0.642004	0.702207	0.767401	99.0852
313	COREAD	46646	HypMet_ZNF773	20	27	sensitivity	individual CFE		GDSC1_1494	SN-38	TOP1	DNA replication	-3.20493	-3.05103	-0.153894	0.101848	0.103782	0.100501	1.48287	1.53127	0.731536	0.702209	0.011161	99.0852
420	COREAD	46642	EGFRmut	43	4	sensitivity	individual CFE		GDSC2_1631	PRT062607	SYK	Other, kinases	3.68888	4.2609	-0.572019	0.360007	0.368792	0.279503	1.55106	2.04656	0.494552	0.702169	0.0210677	99.0852
135	COREAD	46643	~G20q13.12(...), ~L18q21.2(ELAC1,RP11-729L2.2,SMAD4), L16p13.3(RBFOX1)	40	4	sensitivity	CELLector signature	3	GDSC1_282	Pelitinib	EGFR	EGFR signaling	1.18527	1.73588	-0.550607	0.295506	0.291524	0.368677	1.88872	1.49347	0.576086	0.702193	0.0731677	99.0852
178	LGG	28697	~IDH1mut, HypMet_LOC100130522	9	8	sensitivity	CELLector signature	2	GDSC1_366	TWS119	GSK3	WNT signaling	2.62272	2.65588	-0.0331647	0.033238	0.0284838	0.0433956	1.16433	0.764241	0.946368	0.946368	NA	99.0853
178	LGG	28698	HypMet_LOC100130522	9	8	sensitivity	individual CFE		GDSC1_366	TWS119	GSK3	WNT signaling	2.62272	2.65588	-0.0331647	0.0332381	0.0284838	0.0433956	1.16433	0.764241	0.946368	0.946368	NA	99.0853
187	LGG	28696	HypMet_BCL6	10	7	sensitivity	individual CFE		GDSC1_406	LIMK1 inhibitor BMS4	LIMK1	Cytoskeleton	4.82958	4.85695	-0.0273725	0.0337193	0.0316538	0.0377497	0.864744	0.725104	0.946353	0.946353	NA	99.0853
297	LGG	28695	HypMet_ZFP2	7	10	sensitivity	individual CFE		GDSC1_1242	(5Z)-7-Oxozeaenol	TAK1	Other, kinases	0.734463	0.753952	-0.0194893	0.0337272	0.0316859	0.0353299	0.615077	0.551637	0.94634	0.94634	NA	99.0853
366	LGG	28699	HypMet_MIR548F5; NBEA; MAB21L1	3	3	resistance	individual CFE		GDSC2_1131	PRIMA-1MET	TP53 activation	p53 pathway	4.22625	4.13475	0.0914937	0.058342	0.0651038	0.0533268	1.40535	1.71572	0.946466	0.946466	NA	99.0853
366	LGG	28701	HypMet_HSD11B2	3	3	resistance	individual CFE		GDSC2_1131	PRIMA-1MET	TP53 activation	p53 pathway	4.22625	4.13475	0.0914937	0.058342	0.0651038	0.0533268	1.40535	1.71572	0.946466	0.946466	NA	99.0853
366	LGG	28700	HypMet_PAQR8	3	3	resistance	individual CFE		GDSC2_1131	PRIMA-1MET	TP53 activation	p53 pathway	4.22625	4.13475	0.0914937	0.058342	0.0651038	0.0533268	1.40535	1.71572	0.946466	0.946466	NA	99.0853
377	LGG	28693	HypMet_DERL3	6	3	sensitivity	individual CFE		GDSC2_1237	EPZ004777	DOT1L	Chromatin histone methylation	4.99485	5.03437	-0.0395205	0.0494462	0.0428385	0.12018	0.922547	0.328844	0.946207	0.946207	NA	99.0853
471	LGG	28694	HypMet_HIST1H4D	6	3	resistance	individual CFE		GDSC2_1933	P22077	USP7, USP47	Protein stability and degradation	5.34381	5.2875	0.0563098	0.0493523	0.0460674	0.0621404	1.22234	0.906171	0.946309	0.946309	NA	99.0853
164	LGG	28703	L9p24.3(BNC2,CDKN2A,PSIP1...)	8	9	sensitivity	individual CFE		GDSC1_328	SNX-2112	HSP90	Protein stability and degradation	-0.916667	-0.858682	-0.0579851	0.0331294	0.0379809	0.0301268	1.52669	1.9247	0.946543	0.946543	NA	99.0864
280	LGG	28702	HypMet_TTC12	14	3	sensitivity	individual CFE		GDSC1_1149	TW 37	BCL2, BCL-XL, MCL1	Apoptosis regulation	-0.511765	-0.465383	-0.0463819	0.0433806	0.044777	0.0366753	1.03584	1.26466	0.946538	0.946538	NA	99.0864
464	LUAD	27627	G12q12(...)	46	6	resistance	individual CFE		GDSC2_1925	GDC0810	ESR1, ESR2	Hormone-related	5.92588	5.83246	0.0934195	0.0845136	0.0835156	0.0954716	1.11859	0.978506	0.846412	0.846412	NA	99.0866
97	LUAD	27625	SVEP1mut	58	3	resistance	individual CFE		GDSC1_223	ZSTK474	PI3K (class 1)	PI3K/MTOR signaling	1.18387	1.02627	0.157595	0.115217	0.114742	0.131843	1.37347	1.19533	0.84638	0.84638	NA	99.0866
40	LUAD	27626	TP53mut, HypMet_ARL17A	6	7	resistance	CELLector signature	2	GDSC1_119	Lapatinib	ERBB2, EGFR	RTK signaling	2.00571	1.77133	0.234377	0.110354	0.0884719	0.150622	2.64917	1.55606	0.846386	0.846386	NA	99.0866
454	HNSC	32415	HypMet_MT1E	14	12	sensitivity	individual CFE		GDSC2_1911	Dactinomycin	RNA polymerase	Other	-5.08696	-5.02465	-0.0623149	0.0675236	0.062172	0.0760766	1.0023	0.819107	0.865158	0.865158	NA	99.0868
10	LUAD	27715	HypMet_HIST1H3F; HIST1H2BH	7	6	resistance	individual CFE		GDSC1_32	Tozasertib	AURKA, AURKB, AURKC, others	Mitosis	1.94082	1.65932	0.281501	0.108024	0.102772	0.115535	2.73909	2.43649	0.849585	0.849585	NA	99.0871
100	LUAD	28021	HypMet_GSTT1	42	16	sensitivity	individual CFE		GDSC1_226	GSK1070916	AURKA, AURKC	Mitosis	2.27832	2.35016	-0.071836	0.0525211	0.0524769	0.0526424	1.36891	1.3646	0.85876	0.85876	NA	99.0871
102	LUAD	27983	G20q11.21(ASXL1...)	51	8	resistance	individual CFE		GDSC1_229	Enzastaurin	PKCB	Other, kinases	3.2543	3.1354	0.118903	0.0685036	0.0676946	0.0752715	1.75647	1.57966	0.857679	0.857679	NA	99.0871
102	LUAD	27968	HypMet_ARL17A	21	38	resistance	individual CFE		GDSC1_229	Enzastaurin	PKCB	Other, kinases	3.18188	3.09659	0.0852893	0.0491377	0.0539841	0.0470072	1.5799	1.81439	0.857234	0.857234	NA	99.0871
103	LUAD	27949	HypMet_GSTM1	4	57	resistance	individual CFE		GDSC1_230	GSK429286A	ROCK1, ROCK2	Cytoskeleton	5.23906	5.15312	0.0859401	0.0939077	0.152759	0.092381	0.562587	0.930279	0.856556	0.856556	NA	99.0871
110	LUAD	27629	G10p12.1(CUL2,EPC1...)	57	4	resistance	individual CFE		GDSC1_252	WZ3105	SRC, ROCK2, NTRK2, FLT3, IRAK1, others	Other	0.776734	0.608435	0.168299	0.100561	0.103279	0.0716532	1.62956	2.3488	0.846518	0.846518	NA	99.0871
110	LUAD	27679	U2AF1mut	58	3	sensitivity	individual CFE		GDSC1_252	WZ3105	SRC, ROCK2, NTRK2, FLT3, IRAK1, others	Other	0.438552	0.628829	-0.190277	0.113692	0.116755	0.072255	1.62971	2.63341	0.848388	0.848388	NA	99.0871
111	LUAD	28037	EGFRmut	56	5	resistance	individual CFE		GDSC1_253	XMD14-99	ALK, CDK7, LTK, others	Other, kinases	4.88213	4.81133	0.0708018	0.083149	0.0829059	0.0867237	0.854001	0.816406	0.85922	0.85922	NA	99.0871
113	LUAD	27638	KDRmut	58	3	resistance	individual CFE		GDSC1_255	CP724714	ERBB2	RTK signaling	4.51956	4.41209	0.107475	0.114829	0.114436	0.128046	0.939162	0.839345	0.846891	0.846891	NA	99.0871
115	LUAD	27817	HypMet_ZNF529; ZNF382	13	48	sensitivity	individual CFE		GDSC1_257	NPK76-II-72-1	PLK3	Cell cycle	3.5707	3.65822	-0.0875241	0.0583472	0.0555859	0.0591207	1.57457	1.48043	0.852602	0.852602	NA	99.0871
115	LUAD	27771	ARID1Amut	57	4	resistance	individual CFE		GDSC1_257	NPK76-II-72-1	PLK3	Cell cycle	3.72576	3.57978	0.14598	0.0973166	0.0972964	0.0976962	1.50036	1.49422	0.85141	0.85141	NA	99.0871
117	LUAD	27926	G8q24.21(MYC,POU5F1B)	44	17	sensitivity	individual CFE		GDSC1_260	NG-25	TAK1, MAP4K2	Other, kinases	3.48961	3.55754	-0.0679362	0.0521246	0.0501371	0.0589175	1.35501	1.15307	0.855794	0.855794	NA	99.0871
118	LUAD	27845	L22q11.1(...)	54	7	sensitivity	individual CFE		GDSC1_261	TL-1-85	TAK	Other, kinases	3.99514	4.08216	-0.0870155	0.0745901	0.0735552	0.0861481	1.183	1.01007	0.853333	0.853333	NA	99.0871
118	LUAD	27876	SVEP1mut	58	3	resistance	individual CFE		GDSC1_261	TL-1-85	TAK	Other, kinases	4.19345	4.0659	0.127553	0.109339	0.108831	0.127666	1.17203	0.999112	0.854126	0.854126	NA	99.0871
118	LUAD	27806	KRASmut	41	20	sensitivity	individual CFE		GDSC1_261	TL-1-85	TAK	Other, kinases	4.03218	4.09169	-0.059508	0.0510107	0.052344	0.0485073	1.13686	1.22678	0.852281	0.852281	NA	99.0871
118	LUAD	27947	HypMet_ARL17A	21	40	resistance	individual CFE		GDSC1_261	TL-1-85	TAK	Other, kinases	4.09184	4.03471	0.057126	0.0489681	0.0522618	0.0475037	1.09307	1.20256	0.85643	0.85643	NA	99.0871
119	LUAD	27631	G7q31.2(AC106873.4,CAPZA2,MET,ST7,ST7-OT4)	55	6	sensitivity	individual CFE		GDSC1_262	VX-11e	ERK2	ERK MAPK signaling	3.06539	3.18508	-0.119683	0.0834917	0.0813528	0.128126	1.47116	0.934105	0.846691	0.846691	NA	99.0871
120	LUAD	27814	G8q24.21(MYC,POU5F1B)	44	17	resistance	individual CFE		GDSC1_263	FR-180204	ERK1, ERK2	ERK MAPK signaling	5.1238	5.07758	0.0462223	0.0533164	0.0518189	0.0580889	0.891996	0.795716	0.852536	0.852536	NA	99.0871
121	LUAD	27818	G12q13.3(CDK4...)	53	6	resistance	individual CFE		GDSC1_264	ACY-1215	HDAC6	Chromatin histone acetylation	2.61611	2.52517	0.0909433	0.0803705	0.0771454	0.239853	1.17885	0.379163	0.852646	0.852646	NA	99.0871
121	LUAD	28040	L13q14.2(LRCH1)	49	10	resistance	individual CFE		GDSC1_264	ACY-1215	HDAC6	Chromatin histone acetylation	2.59249	2.52256	0.0699222	0.0617916	0.0604267	0.0710514	1.15714	0.984108	0.859296	0.859296	NA	99.0871
124	LUAD	27782	HypMet_GSTM1	4	56	resistance	individual CFE		GDSC1_268	Sepantronium bromide	BIRC5	Apoptosis regulation	-3.89674	-4.08494	0.188197	0.0971748	0.107515	0.0966932	1.75043	1.94633	0.85172	0.85172	NA	99.0871
124	LUAD	27961	G12q12(...)	53	7	resistance	individual CFE		GDSC1_268	Sepantronium bromide	BIRC5	Apoptosis regulation	-3.78468	-3.92575	0.141064	0.0728361	0.0724982	0.0759773	1.94575	1.85665	0.856908	0.856908	NA	99.0871
125	LUAD	27738	HypMet_ARL17A	21	40	sensitivity	individual CFE		GDSC1_269	NSC-207895	MDM4	p53 pathway	4.85083	4.91081	-0.0599875	0.0510864	0.0567156	0.0487812	1.05769	1.22972	0.850293	0.850293	NA	99.0871
128	LUAD	27815	G8q24.21(MYC,POU5F1B)	44	17	resistance	individual CFE		GDSC1_273	CUDC-101	HDAC1-10, EGFR, ERBB2	Other	0.316102	0.230238	0.0858646	0.0532984	0.0514603	0.0594194	1.66856	1.44506	0.852585	0.852585	NA	99.0871
129	LUAD	27716	G12q13.3(CDK4...)	55	6	resistance	individual CFE		GDSC1_274	Belinostat	HDAC1	Chromatin histone acetylation	1.08878	0.943896	0.14488	0.0818944	0.0798327	0.124171	1.81479	1.16678	0.849588	0.849588	NA	99.0871
132	LUAD	27774	L13q14.2(LRCH1)	51	10	resistance	individual CFE		GDSC1_277	Linifanib	VEGFR1, VEGFR2, VEGFR3, CSF1R, FLT3, KIT	RTK signaling	2.70896	2.66985	0.0391143	0.0650529	0.0621279	0.0954437	0.629578	0.409816	0.851444	0.851444	NA	99.0871
132	LUAD	27743	RBM10mut	58	3	resistance	individual CFE		GDSC1_277	Linifanib	VEGFR1, VEGFR2, VEGFR3, CSF1R, FLT3, KIT	RTK signaling	2.74037	2.67294	0.067423	0.112135	0.112247	0.109066	0.600664	0.618185	0.850439	0.850439	NA	99.0871
133	LUAD	27942	EGFRmut	56	5	sensitivity	individual CFE		GDSC1_279	BIX02189	MEK5, ERK5	ERK MAPK signaling	4.75596	4.83789	-0.0819251	0.084885	0.0846138	0.0889005	0.968223	0.921536	0.856313	0.856313	NA	99.0871
136	LUAD	27809	NF1mut	58	3	resistance	individual CFE		GDSC1_283	Omipalisib	PI3K (class 1), MTORC1, MTORC2	PI3K/MTOR signaling	-2.01774	-2.1989	0.181166	0.110678	0.112267	0.082475	1.61371	2.19662	0.852359	0.852359	NA	99.0871
139	LUAD	27916	G11q13.3(CCND1...)	54	7	sensitivity	individual CFE		GDSC1_286	KIN001-236	Angiopoietin-1 receptor	RTK signaling	4.76173	4.82207	-0.0603502	0.0734479	0.0765721	0.0562308	0.788148	1.07326	0.855554	0.855554	NA	99.0871
141	LUAD	27663	TP53mut	11	50	resistance	individual CFE		GDSC1_288	WHI-P97	JAK3	Other, kinases	3.7204	3.63404	0.086361	0.0641666	0.0570018	0.065991	1.51506	1.30868	0.847875	0.847875	NA	99.0871
141	LUAD	27911	G12q12(...)	54	7	sensitivity	individual CFE		GDSC1_288	WHI-P97	JAK3	Other, kinases	3.61718	3.71618	-0.0990066	0.0735602	0.0732748	0.0762353	1.35117	1.2987	0.855336	0.855336	NA	99.0871
144	LUAD	27728	L9p13.2(PAX5)	56	5	sensitivity	individual CFE		GDSC1_291	KIN001-266	MAP3K8	ERK MAPK signaling	3.67064	3.7726	-0.101953	0.0886584	0.0889973	0.0843592	1.14558	1.20856	0.850002	0.850002	NA	99.0871
145	LUAD	27872	G11q13.3(CCND1...)	54	7	sensitivity	individual CFE		GDSC1_292	Masitinib	KIT, PDGFRA, PDGFRB	RTK signaling	4.13534	4.21863	-0.0832851	0.0742005	0.0767614	0.0590389	1.08499	1.41068	0.854091	0.854091	NA	99.0871
146	LUAD	28050	TP53mut	11	50	sensitivity	individual CFE		GDSC1_293	Amuvatinib	KIT, PDGFRA, FLT3	RTK signaling	4.33174	4.41686	-0.0851204	0.0592078	0.0813819	0.0565538	1.04594	1.50512	0.859501	0.859501	NA	99.0871
148	LUAD	28007	G11q13.3(CCND1...)	54	7	sensitivity	individual CFE		GDSC1_295	NVP-BHG712	EPHB4	RTK signaling	3.5677	3.66989	-0.10219	0.0720305	0.0706472	0.0892956	1.44648	1.1444	0.858311	0.858311	NA	99.0871
150	LUAD	27907	GXq28(...)	58	3	sensitivity	individual CFE		GDSC1_299	OSI-027	MTORC1, MTORC2	PI3K/MTOR signaling	1.95717	2.16865	-0.21148	0.108522	0.107118	0.217923	1.97427	0.970434	0.855202	0.855202	NA	99.0871
152	LUAD	27891	L22q11.1(...)	54	7	resistance	individual CFE		GDSC1_301	PHA-793887	CDK2, CDK7, CDK5	Cell cycle	3.22755	3.0935	0.134045	0.0739129	0.0725196	0.0911652	1.8484	1.47036	0.85465	0.85465	NA	99.0871
152	LUAD	27914	L4q32.1(FAT1,IRF2...)	42	19	sensitivity	individual CFE		GDSC1_301	PHA-793887	CDK2, CDK7, CDK5	Cell cycle	3.0457	3.13747	-0.0917666	0.0506002	0.0534063	0.0455676	1.71827	2.01385	0.855413	0.855413	NA	99.0871
153	LUAD	27860	L4q32.1(FAT1,IRF2...)	42	19	resistance	individual CFE		GDSC1_302	PI-103	PI3Kalpha, DAPK3, CLK4, PIM3, HIPK2	Other, kinases	1.80369	1.69837	0.105318	0.051166	0.0529855	0.0476351	1.98768	2.21093	0.853815	0.853815	NA	99.0871
154	LUAD	27781	L4q32.1(FAT1,IRF2...)	42	19	sensitivity	individual CFE		GDSC1_303	PIK-93	PI3Kgamma	PI3K/MTOR signaling	3.45896	3.52111	-0.0621526	0.0519203	0.0534317	0.0489067	1.16322	1.27084	0.851685	0.851685	NA	99.0871
157	LUAD	27647	G7p11.2(EGFR...)	51	10	resistance	individual CFE		GDSC1_306	Fedratinib	JAK2	Other, kinases	2.97572	2.88251	0.0932047	0.0669128	0.0640181	0.0959597	1.45591	0.97129	0.84725	0.84725	NA	99.0871
159	LUAD	27854	G20p11.22(FOXA2...)	53	8	sensitivity	individual CFE		GDSC1_309	Y-39983	ROCK	Cytoskeleton	4.85188	4.92286	-0.070986	0.0703155	0.0680599	0.0994965	1.04299	0.713452	0.853565	0.853565	NA	99.0871
160	LUAD	27696	HypMet_GSTT1	44	17	sensitivity	individual CFE		GDSC1_310	YM201636	PIKFYVE	PI3K/MTOR signaling	2.57945	2.64321	-0.063762	0.0546218	0.0549731	0.0537098	1.15987	1.18716	0.848969	0.848969	NA	99.0871
160	LUAD	27649	L22q13.31(...)	55	6	sensitivity	individual CFE		GDSC1_310	YM201636	PIKFYVE	PI3K/MTOR signaling	2.53803	2.63497	-0.096944	0.0830477	0.0825743	0.0887413	1.17402	1.09243	0.847496	0.847496	NA	99.0871
164	LUAD	27935	G12q13.3(CDK4...)	55	6	resistance	individual CFE		GDSC1_328	SNX-2112	HSP90	Protein stability and degradation	0.674028	0.508668	0.16536	0.0782878	0.0777719	0.0846046	2.12622	1.9545	0.856136	0.856136	NA	99.0871
166	LUAD	27739	SVEP1mut	58	3	resistance	individual CFE		GDSC1_330	XMD13-2	RIPK1	Apoptosis regulation	4.28895	4.16152	0.127431	0.112229	0.113369	0.0895586	1.12403	1.42288	0.850315	0.850315	NA	99.0871
166	LUAD	28022	G8q24.21(MYC,POU5F1B)	44	17	sensitivity	individual CFE		GDSC1_330	XMD13-2	RIPK1	Apoptosis regulation	4.126	4.18393	-0.0579239	0.0510123	0.0502936	0.0531075	1.15172	1.09069	0.858838	0.858838	NA	99.0871
167	LUAD	27749	G7q11.21(...)	56	5	sensitivity	individual CFE		GDSC1_331	QL-X-138	BTK	Other, kinases	2.09006	2.21818	-0.128112	0.0882776	0.0873869	0.104161	1.46603	1.22993	0.850639	0.850639	NA	99.0871
170	LUAD	27643	L4q32.1(FAT1,IRF2...)	42	19	sensitivity	individual CFE		GDSC1_341	Selisistat	SIRT1	Chromatin histone acetylation	5.56713	5.60477	-0.0376398	0.0535788	0.0560493	0.0489846	0.671548	0.768401	0.847007	0.847007	NA	99.0871
173	LUAD	27931	NF1mut	58	3	resistance	individual CFE		GDSC1_345	KIN001-270	CDK9	Cell cycle	5.44542	5.36942	0.0759968	0.107881	0.108017	0.104231	0.703566	0.72912	0.856048	0.856048	NA	99.0871
174	LUAD	27645	G8q24.21(MYC,POU5F1B)	43	17	resistance	individual CFE		GDSC1_346	THZ-2-102-1	CDK7	Cell cycle	-0.04532	-0.182852	0.137532	0.0555088	0.0537326	0.0611657	2.55956	2.24851	0.847047	0.847047	NA	99.0871
176	LUAD	27969	RBM10mut	56	3	resistance	individual CFE		GDSC1_362	CI-1033	EGFR, ERBB2, ERBB4	RTK signaling	2.48179	2.2823	0.199492	0.107079	0.10519	1.74457	1.89648	0.11435	0.857253	0.857253	NA	99.0871
180	LUAD	27687	NF1mut	56	3	sensitivity	individual CFE		GDSC1_372	Pilaralisib	PI3K	PI3K/MTOR signaling	3.54897	3.64275	-0.0937838	0.113635	0.114467	0.0960974	0.819311	0.975924	0.848618	0.848618	NA	99.0871
182	LUAD	28027	KDRmut	56	3	sensitivity	individual CFE		GDSC1_375	Voxtalisib	PI3K	PI3K/MTOR signaling	4.50127	4.59073	-0.0894578	0.105764	0.116719	0.0434684	0.766436	2.058	0.858986	0.858986	NA	99.0871
183	LUAD	28017	L13q14.2(LRCH1)	49	10	sensitivity	individual CFE		GDSC1_376	Brivanib, BMS-540215	VEGFR, PDGFR	RTK signaling	4.60738	4.64732	-0.0399418	0.0620793	0.0604703	0.0735499	0.66052	0.543058	0.858648	0.858648	NA	99.0871
186	LUAD	27918	G12q13.3(CDK4...)	53	6	sensitivity	individual CFE		GDSC1_382	Apitolisib	mTOR, PI3K	PI3K/MTOR signaling	0.779208	0.877888	-0.0986801	0.078718	0.0769614	0.109177	1.2822	0.90385	0.855641	0.855641	NA	99.0871
191	LUAD	27955	L16q23.3(...)	57	3	sensitivity	individual CFE		GDSC1_410	MetAP2 Inhibitor, A832234	MetAP2	Other	2.7206	2.783	-0.0623966	0.107357	0.105601	0.43306	0.59087	0.144083	0.856812	0.856812	NA	99.0871
193	LUAD	27962	HypMet_ARL17A	20	40	sensitivity	individual CFE		GDSC1_415	CPI-613	Metabo, Mitochondria	Other	5.85559	5.8925	-0.0369095	0.0495962	0.0417848	0.0554217	0.883322	0.665975	0.856921	0.856921	NA	99.0871
196	LUAD	27928	L16q23.3(...)	57	3	sensitivity	individual CFE		GDSC1_428	Pemetrexed	folate antimetabolite	Metabolism	3.49656	3.62118	-0.124615	0.108043	0.106767	0.188963	1.16717	0.659468	0.855907	0.855907	NA	99.0871
196	LUAD	27747	HypMet_ZNF529; ZNF382	12	48	resistance	individual CFE		GDSC1_428	Pemetrexed	folate antimetabolite	Metabolism	3.62904	3.55858	0.0704588	0.06109	0.084092	0.0579703	0.837877	1.21543	0.850534	0.850534	NA	99.0871
199	LUAD	27737	U2AF1mut	57	3	sensitivity	individual CFE		GDSC1_435	C-75	FAS	Apoptosis regulation	5.22373	5.31375	-0.090022	0.11233	0.118689	0.056736	0.75847	1.58668	0.850257	0.850257	NA	99.0871
200	LUAD	27664	SVEP1mut	57	3	resistance	individual CFE		GDSC1_436	CAP-232, TT-232, TLN-232	Glycolysis	Metabolism	4.78256	4.64059	0.141972	0.114104	0.115034	0.0947199	1.23417	1.49886	0.847922	0.847922	NA	99.0871
201	LUAD	27978	RB1mut	57	3	sensitivity	individual CFE		GDSC1_437	Trichostatin A	HDAC	Chromatin histone acetylation	-0.956698	-0.835719	-0.120978	0.106836	0.105412	0.218974	1.14768	0.552478	0.857498	0.857498	NA	99.0871
201	LUAD	27740	G12q13.3(CDK4...)	54	6	resistance	individual CFE		GDSC1_437	Trichostatin A	HDAC	Chromatin histone acetylation	-0.758648	-0.851004	0.0923559	0.0815621	0.0798679	0.110428	1.15636	0.836348	0.850337	0.850337	NA	99.0871
202	LUAD	27984	MGAmut	57	3	resistance	individual CFE		GDSC1_438	Panobinostat	HDAC	Chromatin histone acetylation	-2.19441	-2.30049	0.106083	0.106675	0.106728	0.10524	0.993958	1.00801	0.857711	0.857711	NA	99.0871
202	LUAD	27954	L9p21.3(CDKN2A,CDKN2B,RP11-145E5.5)	24	36	sensitivity	individual CFE		GDSC1_438	Panobinostat	HDAC	Chromatin histone acetylation	-2.31419	-2.26667	-0.0475204	0.0477859	0.044516	0.0503732	1.06749	0.943365	0.856737	0.856737	NA	99.0871
203	LUAD	27805	G12q13.3(CDK4...)	54	6	sensitivity	individual CFE		GDSC1_439	LCL161	XIAP, cIAP1, cIAP2	Apoptosis regulation	3.70051	3.76608	-0.0655668	0.080498	0.079091	0.102273	0.829005	0.641097	0.852266	0.852266	NA	99.0871
203	LUAD	27896	L22q13.31(...)	54	6	sensitivity	individual CFE		GDSC1_439	LCL161	XIAP, cIAP1, cIAP2	Apoptosis regulation	3.70151	3.76597	-0.0644592	0.0791373	0.0776012	0.104255	0.830647	0.618282	0.854734	0.854734	NA	99.0871
204	LUAD	27788	G7p11.2(EGFR...)	48	10	sensitivity	individual CFE		GDSC1_442	IMD-0354	IKKb	Other, kinases	1.09451	1.17767	-0.0831538	0.0651555	0.0633716	0.0777727	1.31216	1.06919	0.851995	0.851995	NA	99.0871
204	LUAD	27858	L19p12(ZNF429)	55	3	resistance	individual CFE		GDSC1_442	IMD-0354	IKKb	Other, kinases	1.29616	1.15608	0.140072	0.109753	0.109048	0.136155	1.2845	1.02877	0.853807	0.853807	NA	99.0871
204	LUAD	27847	STK11mut	47	11	resistance	individual CFE		GDSC1_442	IMD-0354	IKKb	Other, kinases	1.22764	1.14828	0.0793577	0.0621807	0.0642068	0.0548378	1.23597	1.44714	0.853393	0.853393	NA	99.0871
205	LUAD	27775	G3q26.1(MECOM...)	54	5	resistance	individual CFE		GDSC1_446	MIM1	MCL-1	Apoptosis regulation	4.42074	4.33312	0.0876194	0.087918	0.0904188	0.0669823	0.96904	1.3081	0.851485	0.851485	NA	99.0871
206	LUAD	28005	STK11mut	49	11	sensitivity	individual CFE		GDSC1_447	ETP-45835	MNK1, MNK2	Other, kinases	5.22081	5.26118	-0.0403743	0.0598442	0.0570662	0.082885	0.7075	0.487113	0.858275	0.858275	NA	99.0871
206	LUAD	28036	KDRmut	57	3	resistance	individual CFE		GDSC1_447	ETP-45835	MNK1, MNK2	Other, kinases	5.32142	5.25022	0.0711984	0.105532	0.103806	0.427001	0.685879	0.166741	0.859219	0.859219	NA	99.0871
208	LUAD	27695	L13q34(TFDP1...)	50	9	resistance	individual CFE		GDSC1_461	NSC319726	P53 Mut specific	p53 pathway	-1.92814	-2.0561	0.127956	0.0692751	0.0712135	0.0600943	1.7968	2.12926	0.848956	0.848956	NA	99.0871
212	LUAD	27900	G20q11.21(ASXL1...)	52	8	sensitivity	individual CFE		GDSC1_478	LDN-193189	BMP	Other	1.31263	1.35493	-0.0422991	0.0697516	0.0703325	0.0659134	0.601415	0.641737	0.854917	0.854917	NA	99.0871
213	LUAD	27909	G7p11.2(EGFR...)	50	10	resistance	individual CFE		GDSC1_546	FTY-720	S1P	Other	2.65545	2.61534	0.0401126	0.0634482	0.0623718	0.0704781	0.64312	0.56915	0.855312	0.855312	NA	99.0871
215	LUAD	27839	G12p12.1(KRAS...)	54	6	resistance	individual CFE		GDSC1_562	AGI-6780	IDH2(R140Q)	Metabolism	1.77497	1.73482	0.0401534	0.080019	0.082122	0.0645661	0.488948	0.621896	0.853135	0.853135	NA	99.0871
218	LUAD	27998	HypMet_HIST1H3F; HIST1H2BH	16	44	sensitivity	individual CFE		GDSC1_574	Wnt-C59	PORCN	WNT signaling	2.81441	2.83698	-0.0225647	0.052442	0.0619632	0.0500249	0.364163	0.451069	0.858066	0.858066	NA	99.0871
218	LUAD	27759	EGFRmut	55	5	resistance	individual CFE		GDSC1_574	Wnt-C59	PORCN	WNT signaling	2.85516	2.81727	0.0378908	0.0880635	0.0902158	0.0688403	0.420002	0.550417	0.851117	0.851117	NA	99.0871
220	LUAD	27766	G8q24.21(MYC,POU5F1B)	45	17	resistance	individual CFE		GDSC1_1001	AICA Ribonucleotide	AMPK agonist	Metabolism	8.1766	8.11656	0.0600425	0.0536258	0.0588124	0.0443256	1.02092	1.35458	0.851223	0.851223	NA	99.0871
220	LUAD	27882	HypMet_XKR6	21	41	sensitivity	individual CFE		GDSC1_1001	AICA Ribonucleotide	AMPK agonist	Metabolism	8.11426	8.16965	-0.0553898	0.0494697	0.0409893	0.0563138	1.35133	0.983592	0.85436	0.85436	NA	99.0871
222	LUAD	27867	L13q34(TFDP1...)	54	9	sensitivity	individual CFE		GDSC1_1005	Cisplatin	DNA crosslinker	DNA replication	3.12387	3.20525	-0.0813793	0.0665314	0.0696019	0.0530703	1.16921	1.53342	0.854008	0.854008	NA	99.0871
228	LUAD	27971	U2AF1mut	60	3	resistance	individual CFE		GDSC1_1011	Navitoclax	BCL2, BCL-XL, BCL-W	Apoptosis regulation	2.25867	2.14817	0.110494	0.106786	0.107529	0.0900381	1.02757	1.2272	0.857358	0.857358	NA	99.0871
229	LUAD	27752	BRAFmut	60	3	resistance	individual CFE		GDSC1_1012	Vorinostat	HDAC inhibitor Class I, IIa, IIb, IV	Chromatin histone acetylation	1.93093	1.80853	0.122401	0.11175	0.111626	0.11561	1.09653	1.05874	0.850804	0.850804	NA	99.0871
230	LUAD	27925	KDRmut	60	3	resistance	individual CFE		GDSC1_1013	Nilotinib	ABL	ABL signaling	3.24603	3.16766	0.0783682	0.108007	0.107957	0.109512	0.725923	0.715614	0.855745	0.855745	NA	99.0871
231	LUAD	27991	G3q26.1(MECOM...)	58	4	resistance	individual CFE		GDSC1_1014	Refametinib	MEK1, MEK2	ERK MAPK signaling	1.81169	1.67439	0.137296	0.0929832	0.0921591	0.114569	1.48977	1.19837	0.857863	0.857863	NA	99.0871
232	LUAD	27784	G5p15.33(...)	51	12	sensitivity	individual CFE		GDSC1_1015	CI-1040	MEK1, MEK2	ERK MAPK signaling	2.38272	2.45229	-0.069566	0.0601952	0.0655913	0.0459367	1.0606	1.51439	0.851801	0.851801	NA	99.0871
234	LUAD	27708	HypMet_XKR6	21	42	sensitivity	individual CFE		GDSC1_1017	Olaparib	PARP1, PARP2	Genome integrity	3.89225	3.93112	-0.0388603	0.0509534	0.0564141	0.0488075	0.68884	0.796196	0.849433	0.849433	NA	99.0871
236	LUAD	27886	SVEP1mut	60	3	resistance	individual CFE		GDSC1_1019	Bosutinib	SRC, ABL, TEC	Other, kinases	2.13205	1.98042	0.151626	0.10898	0.107618	0.218548	1.40893	0.693791	0.85446	0.85446	NA	99.0871
238	LUAD	27710	HypMet_ARL17A	21	41	sensitivity	individual CFE		GDSC1_1021	Axitinib	PDGFR, KIT, VEGFR	RTK signaling	2.60657	2.6626	-0.0560217	0.0511387	0.0534149	0.0501046	1.0488	1.1181	0.849506	0.849506	NA	99.0871
240	LUAD	27827	L9p13.2(PAX5)	58	5	sensitivity	individual CFE		GDSC1_1023	GW441756	NTRK1	RTK signaling	2.30755	2.41253	-0.104976	0.086812	0.091793	0.0548549	1.14362	1.9137	0.852863	0.852863	NA	99.0871
242	LUAD	27974	SVEP1mut	52	3	sensitivity	individual CFE		GDSC1_1025	SB216763	GSK3A, GSK3B	WNT signaling	4.46168	4.55144	-0.0897543	0.107197	0.106665	0.124197	0.84146	0.722678	0.85742	0.85742	NA	99.0871
243	LUAD	27888	L19p13.2(SMARCA4)	58	5	sensitivity	individual CFE		GDSC1_1026	Tanespimycin	HSP90	Protein stability and degradation	-1.23255	-1.0741	-0.158445	0.0858107	0.0851506	0.0972745	1.86076	1.62884	0.85454	0.85454	NA	99.0871
244	LUAD	27956	L6q13(KCNQ5)	59	4	resistance	individual CFE		GDSC1_1028	VX-702	p38	JNK and p38 signaling	3.29675	3.24685	0.0498929	0.0935916	0.0942888	0.0825674	0.52915	0.604269	0.856855	0.856855	NA	99.0871
246	LUAD	27705	SVEP1mut	60	3	resistance	individual CFE		GDSC1_1030	KU-55933	ATM	Genome integrity	4.0752	3.98224	0.0929559	0.112845	0.116398	0.0677625	0.798604	1.37179	0.84936	0.84936	NA	99.0871
246	LUAD	27997	G5p15.33(...)	51	12	resistance	individual CFE		GDSC1_1030	KU-55933	ATM	Genome integrity	4.0251	3.97763	0.0474728	0.0576285	0.0566503	0.0628156	0.837998	0.755749	0.85805	0.85805	NA	99.0871
247	LUAD	27776	G11q13.3(CCND1...)	55	7	sensitivity	individual CFE		GDSC1_1031	Elesclomol	HSP90	Protein stability and degradation	-3.03634	-2.89385	-0.142492	0.07541	0.0757514	0.0725316	1.88104	1.96455	0.851577	0.851577	NA	99.0871
247	LUAD	27654	HypMet_ARL17A	21	41	resistance	individual CFE		GDSC1_1031	Elesclomol	HSP90	Protein stability and degradation	-2.87681	-2.97462	0.0978163	0.0517676	0.054642	0.0504906	1.79013	1.93732	0.847678	0.847678	NA	99.0871
249	LUAD	27779	GXq28(...)	60	3	resistance	individual CFE		GDSC1_1033	Vismodegib	SMO	Other	4.85067	4.7809	0.0697724	0.111137	0.109467	0.364207	0.637382	0.191574	0.851613	0.851613	NA	99.0871
250	LUAD	27912	U2AF1mut	60	3	resistance	individual CFE		GDSC1_1036	PLX-4720	BRAF	ERK MAPK signaling	4.33338	4.2345	0.0988771	0.108309	0.110885	0.0705827	0.89171	1.40087	0.855346	0.855346	NA	99.0871
251	LUAD	27761	G20p11.22(FOXA2...)	55	8	resistance	individual CFE		GDSC1_1037	BX795	TBK1, PDK1 (PDPK1), IKK, AURKB, AURKC	Other, kinases	2.37876	2.29703	0.081735	0.0713167	0.0700619	0.0839779	1.16661	0.973291	0.851132	0.851132	NA	99.0871
251	LUAD	27636	G12q12(...)	56	7	sensitivity	individual CFE		GDSC1_1037	BX795	TBK1, PDK1 (PDPK1), IKK, AURKB, AURKC	Other, kinases	2.22819	2.31731	-0.089124	0.0777653	0.076602	0.0916799	1.16347	0.972122	0.846836	0.846836	NA	99.0871
251	LUAD	27989	KDRmut	60	3	sensitivity	individual CFE		GDSC1_1037	BX795	TBK1, PDK1 (PDPK1), IKK, AURKB, AURKC	Other, kinases	2.19121	2.31322	-0.122012	0.106457	0.107296	0.0881249	1.13716	1.38454	0.857792	0.857792	NA	99.0871
254	LUAD	27642	TP53mut	12	49	resistance	individual CFE		GDSC1_1042	Doramapimod	p38, JNK2	JNK and p38 signaling	4.25843	4.2001	0.0583333	0.0624233	0.0595841	0.0631331	0.979008	0.923973	0.846992	0.846992	NA	99.0871
254	LUAD	27870	BRAFmut	58	3	resistance	individual CFE		GDSC1_1042	Doramapimod	p38, JNK2	JNK and p38 signaling	4.34414	4.24193	0.102212	0.109376	0.108356	0.161129	0.943306	0.63435	0.854077	0.854077	NA	99.0871
26	LUAD	27901	HypMet_DUSP22	6	7	sensitivity	individual CFE		GDSC1_63	BMS-509744	ITK	Other, kinases	3.06137	3.22458	-0.163212	0.104129	0.0991723	0.108881	1.64574	1.49899	0.854939	0.854939	NA	99.0871
260	LUAD	28044	G5p15.33(...)	51	12	resistance	individual CFE		GDSC1_1050	ZM447439	AURKA, AURKB	Mitosis	2.48802	2.43439	0.0536288	0.0570772	0.0597788	0.0482122	0.89712	1.11235	0.859393	0.859393	NA	99.0871
260	LUAD	28051	L13q14.2(LRCH1)	52	11	sensitivity	individual CFE		GDSC1_1050	ZM447439	AURKA, AURKB	Mitosis	2.39886	2.45429	-0.0554271	0.0589911	0.0557357	0.0948466	0.994462	0.584387	0.859507	0.859507	NA	99.0871
260	LUAD	27980	G7q31.2(AC106873.4,CAPZA2,MET,ST7,ST7-OT4)	57	6	resistance	individual CFE		GDSC1_1050	ZM447439	AURKA, AURKB	Mitosis	2.51037	2.43769	0.0726817	0.0773558	0.0764636	0.090101	0.950539	0.806669	0.857567	0.857567	NA	99.0871
261	LUAD	28024	G3q26.1(MECOM...)	59	4	sensitivity	individual CFE		GDSC1_1052	RO-3306	CDK1	Cell cycle	3.26693	3.36664	-0.0997142	0.0922508	0.093042	0.0800688	1.07171	1.24536	0.858884	0.858884	NA	99.0871
262	LUAD	27751	L6q13(KCNQ5)	54	4	resistance	individual CFE		GDSC1_1053	MK-2206	AKT1, AKT2	PI3K/MTOR signaling	2.07864	1.93793	0.140705	0.0980118	0.0997572	0.0771775	1.41047	1.82313	0.850664	0.850664	NA	99.0871
262	LUAD	27794	G11q13.3(CCND1...)	51	7	sensitivity	individual CFE		GDSC1_1053	MK-2206	AKT1, AKT2	PI3K/MTOR signaling	1.85231	1.96072	-0.108411	0.0755161	0.0753832	0.0766513	1.43813	1.41434	0.852062	0.852062	NA	99.0871
264	LUAD	27898	MGAmut	60	3	sensitivity	individual CFE		GDSC1_1057	Dactolisib	PI3K (Class 1), MTORC1, MTORC2	PI3K/MTOR signaling	-2.33789	-2.18802	-0.149868	0.108718	0.10879	0.106651	1.37759	1.40522	0.854806	0.854806	NA	99.0871
266	LUAD	27811	G8q24.21(MYC,POU5F1B)	46	17	sensitivity	individual CFE		GDSC1_1059	AZD8055	MTORC1, MTORC2	PI3K/MTOR signaling	0.282046	0.339448	-0.0574018	0.0530145	0.0561536	0.0463959	1.02223	1.23722	0.852454	0.852454	NA	99.0871
269	LUAD	27895	MGAmut	54	3	sensitivity	individual CFE		GDSC1_1062	Selumetinib	MEK1, MEK2	ERK MAPK signaling	2.43921	2.58206	-0.142857	0.109116	0.114827	0.0577458	1.24411	2.4739	0.854727	0.854727	NA	99.0871
269	LUAD	27657	HypMet_GSTM1	4	53	sensitivity	individual CFE		GDSC1_1062	Selumetinib	MEK1, MEK2	ERK MAPK signaling	2.56535	2.69634	-0.130986	0.100051	0.0919276	0.100588	1.42488	1.3022	0.847706	0.847706	NA	99.0871
27	LUAD	27683	HypMet_HIST1H3F; HIST1H2BH	7	6	resistance	individual CFE		GDSC1_64	CMK	RSK2	Other, kinases	2.66411	2.50317	0.160947	0.108808	0.0837604	0.260107	1.92152	0.618775	0.848508	0.848508	NA	99.0871
273	LUAD	28010	G5p15.33(...)	50	12	resistance	individual CFE		GDSC1_1072	Avagacestat	Amyloid beta20, Amyloid beta40	Other	3.56639	3.49815	0.0682432	0.0575664	0.0536553	0.100681	1.27188	0.677815	0.858478	0.858478	NA	99.0871
274	LUAD	27796	BRAFmut	58	3	sensitivity	individual CFE		GDSC1_1091	BMS-536924	IGF1R, IR	IGF1R signaling	1.84917	1.96433	-0.115156	0.110875	0.116418	0.0580365	0.989152	1.98419	0.8521	0.8521	NA	99.0871
280	LUAD	27960	G20q11.21(ASXL1...)	56	8	resistance	individual CFE		GDSC1_1149	TW 37	BCL2, BCL-XL, MCL1	Apoptosis regulation	-0.189756	-0.268073	0.0783169	0.0684394	0.0683223	0.0693805	1.14629	1.1288	0.8569	0.8569	NA	99.0871
280	LUAD	27650	SMARCA4mut	51	13	resistance	individual CFE		GDSC1_1149	TW 37	BCL2, BCL-XL, MCL1	Apoptosis regulation	-0.203601	-0.272222	0.0686211	0.0599686	0.0616131	0.0543051	1.11374	1.26362	0.847578	0.847578	NA	99.0871
283	LUAD	27799	G12q12(...)	30	4	sensitivity	individual CFE		GDSC1_1164	XMD8-92	MAPK7	ERK MAPK signaling	3.55545	3.65038	-0.0949334	0.100001	0.0955527	0.356023	0.99352	0.26665	0.852165	0.852165	NA	99.0871
288	LUAD	27652	L9p21.3(CDKN2A,CDKN2B,RP11-145E5.5)	24	37	resistance	individual CFE		GDSC1_1194	SB505124	TGFBR1, ACVR1B, ACVR1C	RTK signaling	4.6925	4.65544	0.0370636	0.0505867	0.0466917	0.0536532	0.793794	0.6908	0.847615	0.847615	NA	99.0871
291	LUAD	27841	HypMet_ZNF529; ZNF382	13	48	resistance	individual CFE		GDSC1_1218	JQ1	BRD2, BRD3, BRD4, BRDT	Chromatin other	2.36945	2.33082	0.0386302	0.0581076	0.0515076	0.0602425	0.749991	0.641245	0.853201	0.853201	NA	99.0871
294	LUAD	27859	G12p12.1(KRAS...)	56	5	resistance	individual CFE		GDSC1_1236	UNC0638	G9a and GLP methyltransferases	Chromatin histone methylation	3.62602	3.51004	0.115974	0.0863803	0.0868406	0.0807121	1.33548	1.43688	0.853811	0.853811	NA	99.0871
295	LUAD	27871	EGFRmut	50	6	sensitivity	individual CFE		GDSC1_1239	YK-4-279	RNA helicase A	Other	1.83407	1.94047	-0.106392	0.0798389	0.077382	0.131641	1.3749	0.808201	0.854085	0.854085	NA	99.0871
297	LUAD	27977	SMARCA4mut	48	13	sensitivity	individual CFE		GDSC1_1242	(5Z)-7-Oxozeaenol	TAK1	Other, kinases	1.60947	1.67232	-0.0628512	0.0563876	0.0640701	0.0410925	0.980977	1.52951	0.857498	0.857498	NA	99.0871
298	LUAD	27786	L17p11.2(PEMT)	54	7	sensitivity	individual CFE		GDSC1_1243	Piperlongumine	Induces reactive oxygen species	Other	1.96023	2.02848	-0.0682527	0.0753199	0.0736374	0.0979157	0.926876	0.697056	0.851916	0.851916	NA	99.0871
299	LUAD	28046	G20q13.33(ARFGAP1...)	57	4	resistance	individual CFE		GDSC1_1248	Daporinad	NAMPT	Metabolism	-0.434655	-0.657911	0.223256	0.0920014	0.0914282	0.105175	2.44188	2.12272	0.859436	0.859436	NA	99.0871
299	LUAD	27851	L6q13(KCNQ5)	57	4	resistance	individual CFE		GDSC1_1248	Daporinad	NAMPT	Metabolism	-0.425769	-0.658535	0.232766	0.0959224	0.0947534	0.130955	2.45655	1.77745	0.853514	0.853514	NA	99.0871
299	LUAD	27633	L19p13.2(SMARCA4)	56	5	resistance	individual CFE		GDSC1_1248	Daporinad	NAMPT	Metabolism	-0.441471	-0.66129	0.219819	0.0905894	0.0922793	0.0739906	2.3821	2.9709	0.846776	0.846776	NA	99.0871
302	LUAD	27748	U2AF1mut	57	3	sensitivity	individual CFE		GDSC1_1262	UNC1215	L3MBTL3	Chromatin other	2.63649	2.70012	-0.06363	0.112075	0.112802	0.0961089	0.564083	0.662062	0.850593	0.850593	NA	99.0871
307	LUAD	28008	L16q23.3(...)	58	4	resistance	individual CFE		GDSC1_1371	PLX-4720	BRAF	ERK MAPK signaling	4.50397	4.41177	0.0922031	0.0926713	0.0963711	0.059438	0.95675	1.55125	0.858334	0.858334	NA	99.0871
310	LUAD	27934	MGAmut	56	3	sensitivity	individual CFE		GDSC1_1375	Temozolomide	DNA alkylating agent	DNA replication	5.92515	5.9798	-0.0546482	0.107949	0.108959	0.0879247	0.501549	0.621534	0.856105	0.856105	NA	99.0871
313	LUAD	27684	HypMet_ZNF529; ZNF382	14	50	sensitivity	individual CFE		GDSC1_1494	SN-38	TOP1	DNA replication	-3.62055	-3.54037	-0.0801859	0.0579729	0.0649492	0.0564701	1.2346	1.41997	0.848582	0.848582	NA	99.0871
314	LUAD	27982	L18p11.21(MC2R,MC5R,POTEC,RNMT,ZNF519)	56	3	sensitivity	individual CFE		GDSC1_1495	Olaparib	PARP1, PARP2	Genome integrity	3.74426	3.8525	-0.108242	0.106763	0.106706	0.108391	1.0144	0.998624	0.857668	0.857668	NA	99.0871
316	LUAD	27640	U2AF1mut	56	3	resistance	individual CFE		GDSC1_1502	Bicalutamide	AR	Hormone-related	4.61539	4.55152	0.0638694	0.114874	0.113506	0.198991	0.562697	0.320967	0.846988	0.846988	NA	99.0871
328	LUAD	27996	EGFRmut	47	5	sensitivity	individual CFE		GDSC2_1012	Vorinostat	HDAC inhibitor Class I, IIa, IIb, IV	Chromatin histone acetylation	2.41256	2.52244	-0.109877	0.0846398	0.0864229	0.0698176	1.27139	1.57378	0.857934	0.857934	NA	99.0871
336	LUAD	27879	HypMet_DUSP22	24	31	resistance	individual CFE		GDSC2_1036	PLX-4720	BRAF	ERK MAPK signaling	5.23959	5.16658	0.0730112	0.050195	0.0476538	0.0524445	1.53212	1.39216	0.854236	0.854236	NA	99.0871
339	LUAD	27893	G7q11.21(...)	49	3	sensitivity	individual CFE		GDSC2_1046	Wee1 Inhibitor	WEE1, CHEK1	Cell cycle	3.28796	3.48774	-0.199776	0.109495	0.109581	0.107495	1.8231	1.85848	0.85468	0.85468	NA	99.0871
339	LUAD	27863	L4q32.1(FAT1,IRF2...)	38	14	sensitivity	individual CFE		GDSC2_1046	Wee1 Inhibitor	WEE1, CHEK1	Cell cycle	3.39907	3.50464	-0.105571	0.0578627	0.057099	0.0602164	1.84892	1.7532	0.853917	0.853917	NA	99.0871
340	LUAD	27694	L22q11.1(...)	47	5	sensitivity	individual CFE		GDSC2_1047	Nutlin-3a (-)	MDM2	p53 pathway	5.72774	5.85582	-0.128077	0.0900784	0.0935255	0.0665494	1.36944	1.92454	0.848915	0.848915	NA	99.0871
346	LUAD	28048	L9p21.3(CDKN2A,CDKN2B,RP11-145E5.5)	21	31	sensitivity	individual CFE		GDSC2_1053	MK-2206	AKT1, AKT2	PI3K/MTOR signaling	3.88001	3.9647	-0.0846886	0.0502944	0.0486184	0.051513	1.7419	1.64402	0.859478	0.859478	NA	99.0871
346	LUAD	27890	EGFRmut	47	5	resistance	individual CFE		GDSC2_1053	MK-2206	AKT1, AKT2	PI3K/MTOR signaling	4.04607	3.90019	0.145885	0.0866395	0.0858036	0.0984259	1.70022	1.48218	0.854615	0.854615	NA	99.0871
347	LUAD	28026	G11q13.3(CCND1...)	46	6	sensitivity	individual CFE		GDSC2_1054	Palbociclib	CDK4, CDK6	Cell cycle	4.47233	4.58824	-0.115908	0.0775211	0.0777455	0.0755853	1.49087	1.53348	0.858976	0.858976	NA	99.0871
35	LUAD	27842	HypMet_DUSP22	6	7	resistance	individual CFE		GDSC1_94	TGX221	PI3Kbeta	PI3K/MTOR signaling	4.12821	4.00309	0.125125	0.105393	0.0846506	0.143211	1.47813	0.873709	0.853201	0.853201	NA	99.0871
352	LUAD	27951	HypMet_XKR6	18	30	resistance	individual CFE		GDSC2_1068	Obatoclax Mesylate	BCL2, BCL-XL, BCL-W, MCL1	Apoptosis regulation	2.19371	2.12904	0.0646777	0.0541911	0.0613477	0.0510059	1.05428	1.26804	0.856568	0.856568	NA	99.0871
358	LUAD	28003	L19p13.2(SMARCA4)	48	4	resistance	individual CFE		GDSC2_1085	Sorafenib	PDGFR, KIT, VEGFR, RAF	Other, kinases	3.64665	3.52093	0.125724	0.0934222	0.0959463	0.0693739	1.31035	1.81226	0.858259	0.858259	NA	99.0871
362	LUAD	27861	ARID1Amut	49	3	resistance	individual CFE		GDSC2_1091	BMS-536924	IGF1R, IR	IGF1R signaling	2.45366	2.276	0.177664	0.110119	0.108197	0.294447	1.64204	0.603381	0.853862	0.853862	NA	99.0871
362	LUAD	27829	G7q31.2(AC106873.4,CAPZA2,MET,ST7,ST7-OT4)	47	5	resistance	individual CFE		GDSC2_1091	BMS-536924	IGF1R, IR	IGF1R signaling	2.41411	2.27265	0.141465	0.0876828	0.0880133	0.0841314	1.60732	1.68148	0.852885	0.852885	NA	99.0871
363	LUAD	27668	L17p11.2(PEMT)	49	6	resistance	individual CFE		GDSC2_1093	GSK1904529A	IGF1R, IR	IGF1R signaling	5.2086	5.11951	0.0890808	0.0832596	0.0822552	0.0952469	1.08298	0.935262	0.848088	0.848088	NA	99.0871
363	LUAD	27853	G12q12(...)	49	6	resistance	individual CFE		GDSC2_1093	GSK1904529A	IGF1R, IR	IGF1R signaling	5.20571	5.11987	0.085847	0.0802352	0.0785689	0.104591	1.09263	0.820792	0.853541	0.853541	NA	99.0871
37	LUAD	27921	G8q24.21(MYC,POU5F1B)	9	4	sensitivity	individual CFE		GDSC1_106	XMD8-85	ERK5, BET	Other	2.86937	2.97884	-0.109464	0.111866	0.105416	0.137311	1.0384	0.797196	0.855711	0.855711	NA	99.0871
376	LUAD	27731	G12p12.1(KRAS...)	48	4	resistance	individual CFE		GDSC2_1200	Fulvestrant	ESR	Hormone-related	3.8922	3.79799	0.094212	0.0989176	0.0974924	0.134784	0.966352	0.698986	0.850021	0.850021	NA	99.0871
377	LUAD	27721	G3q26.1(MECOM...)	51	4	sensitivity	individual CFE		GDSC2_1237	EPZ004777	DOT1L	Chromatin histone methylation	5.96489	6.05468	-0.0897924	0.09884	0.097188	0.150976	0.923904	0.594747	0.849757	0.849757	NA	99.0871
377	LUAD	27929	L22q11.1(...)	50	5	sensitivity	individual CFE		GDSC2_1237	EPZ004777	DOT1L	Chromatin histone methylation	5.9775	6.05522	-0.0777208	0.0855497	0.0845612	0.101392	0.919108	0.766537	0.85597	0.85597	NA	99.0871
379	LUAD	27769	STK11mut	22	4	resistance	individual CFE		GDSC2_1248	Daporinad	NAMPT	Metabolism	-2.21916	-2.44097	0.221808	0.102956	0.102903	0.103334	2.15552	2.14653	0.851363	0.851363	NA	99.0871
380	LUAD	27746	EGFRmut	43	5	resistance	individual CFE		GDSC2_1249	BMS-345541	IKK-1, IKK-2	Other	4.36922	4.24361	0.12561	0.0895438	0.0889948	0.0959975	1.41143	1.30847	0.850526	0.850526	NA	99.0871
383	LUAD	27967	HypMet_GSTT1	35	13	sensitivity	individual CFE		GDSC2_1268	XAV939	TNKS1, TNKS2	WNT signaling	4.53834	4.61096	-0.0726192	0.058769	0.0564883	0.0671221	1.28556	1.0819	0.85721	0.85721	NA	99.0871
384	LUAD	27993	G7p21.1(AHR,HDAC9...)	46	6	resistance	individual CFE		GDSC2_1372	Trametinib	MEK1, MEK2	ERK MAPK signaling	0.429371	0.253951	0.175419	0.0781229	0.0779829	0.0794176	2.24946	2.20882	0.857893	0.857893	NA	99.0871
385	LUAD	27798	L16q23.3(...)	49	3	resistance	individual CFE		GDSC2_1373	Dabrafenib	BRAF	ERK MAPK signaling	5.65045	5.51052	0.139931	0.111427	0.111532	0.109006	1.25463	1.28371	0.852146	0.852146	NA	99.0871
385	LUAD	27762	G7q31.2(AC106873.4,CAPZA2,MET,ST7,ST7-OT4)	47	5	resistance	individual CFE		GDSC2_1373	Dabrafenib	BRAF	ERK MAPK signaling	5.61931	5.50788	0.111434	0.0887354	0.0872133	0.115028	1.27772	0.968759	0.85114	0.85114	NA	99.0871
385	LUAD	27692	G20q11.21(ASXL1...)	45	7	sensitivity	individual CFE		GDSC2_1373	Dabrafenib	BRAF	ERK MAPK signaling	5.434	5.53175	-0.097757	0.0778452	0.0779277	0.0772484	1.25446	1.26549	0.848835	0.848835	NA	99.0871
389	LUAD	27717	HypMet_ARL17A	22	30	resistance	individual CFE		GDSC2_1511	Epirubicin	Anthracycline	DNA replication	0.00794913	-0.0800158	0.0879649	0.053506	0.0589347	0.0503953	1.49258	1.7455	0.849594	0.849594	NA	99.0871
389	LUAD	27685	G20q11.21(ASXL1...)	45	7	resistance	individual CFE		GDSC2_1511	Epirubicin	Anthracycline	DNA replication	0.0816683	-0.0465234	0.128192	0.0779749	0.0748605	0.126971	1.71241	1.00961	0.848586	0.848586	NA	99.0871
392	LUAD	27681	G20p11.22(FOXA2...)	46	8	resistance	individual CFE		GDSC2_1549	Sapatinib	EGFR, ERBB2, ERBB3	EGFR signaling	3.3616	3.17084	0.190757	0.0735687	0.0751334	0.0654113	2.53892	2.91628	0.848449	0.848449	NA	99.0871
398	LUAD	28015	L22q13.31(...)	49	6	sensitivity	individual CFE		GDSC2_1561	Taselisib	PI3K (beta sparing)	PI3K/MTOR signaling	2.59239	2.75114	-0.158753	0.077448	0.0789121	0.0665843	2.01177	2.38424	0.858572	0.858572	NA	99.0871
399	LUAD	27887	HypMet_HIST1H3F; HIST1H2BH	17	38	sensitivity	individual CFE		GDSC2_1563	EPZ5676	DOT1L	Chromatin histone methylation	6.49051	6.54548	-0.0549697	0.053773	0.055705	0.0529975	0.986799	1.03721	0.85449	0.85449	NA	99.0871
40	LUAD	27938	L9p21.3(CDKN2A,CDKN2B,RP11-145E5.5)	6	7	sensitivity	individual CFE		GDSC1_119	Lapatinib	ERBB2, EGFR	RTK signaling	1.79634	2.01559	-0.219244	0.103206	0.134439	0.0890826	1.63081	2.46113	0.856208	0.856208	NA	99.0871
400	LUAD	27801	G7q31.2(AC106873.4,CAPZA2,MET,ST7,ST7-OT4)	49	6	sensitivity	individual CFE		GDSC2_1564	SCH772984	ERK1, ERK2	ERK MAPK signaling	2.68977	2.84595	-0.156183	0.0809629	0.0819623	0.0729215	1.90554	2.14179	0.852228	0.852228	NA	99.0871
401	LUAD	27733	L19p12(ZNF429)	45	3	resistance	individual CFE		GDSC2_1576	IWP-2	PORCN	WNT signaling	3.59187	3.46593	0.125935	0.113353	0.117013	0.0738694	1.07625	1.70483	0.850069	0.850069	NA	99.0871
402	LUAD	27852	G7q11.21(...)	45	3	sensitivity	individual CFE		GDSC2_1578	Leflunomide	Pyrimidine synthesis inhibitor	DNA replication	5.37852	5.46919	-0.0906739	0.1107	0.10903	0.195384	0.831643	0.464081	0.853536	0.853536	NA	99.0871
405	LUAD	27714	NF1mut	52	3	resistance	individual CFE		GDSC2_1598	LGK974	PORCN	WNT signaling	4.84906	4.71594	0.133128	0.113164	0.121177	0.0548228	1.09862	2.42833	0.849578	0.849578	NA	99.0871
409	LUAD	27656	G7p11.2(EGFR...)	41	7	sensitivity	individual CFE		GDSC2_1617	AZD5582	XIAP, cIAP	Apoptosis regulation	2.12188	2.33541	-0.213533	0.0789854	0.0809271	0.0688507	2.63859	3.10139	0.847701	0.847701	NA	99.0871
412	LUAD	27981	L9p13.2(PAX5)	44	4	sensitivity	individual CFE		GDSC2_1621	PCI-34051	HDAC8, HDAC6, HDAC1	Chromatin histone acetylation	5.23311	5.35405	-0.12094	0.0942448	0.0935019	0.107309	1.29345	1.12703	0.85758	0.85758	NA	99.0871
413	LUAD	27985	HypMet_GSTT1	35	13	sensitivity	individual CFE		GDSC2_1622	Wnt-C59	PORCN	WNT signaling	4.82893	4.90704	-0.0781054	0.0585537	0.0622116	0.0508991	1.25548	1.53451	0.857727	0.857727	NA	99.0871
414	LUAD	27868	HypMet_GSTT1	35	13	sensitivity	individual CFE		GDSC2_1624	I-BET-762	BRD2, BRD3, BRD4	Chromatin other	4.25142	4.34272	-0.0912995	0.0600899	0.060299	0.0595088	1.51411	1.53422	0.854038	0.854038	NA	99.0871
416	LUAD	27965	G5p15.33(...)	40	8	sensitivity	individual CFE		GDSC2_1626	OTX015	BRD2, BRD3, BRD4	Chromatin other	3.30951	3.43391	-0.124407	0.0701258	0.0688937	0.0784549	1.80578	1.58572	0.857113	0.857113	NA	99.0871
417	LUAD	27770	G10p12.1(CUL2,EPC1...)	44	4	sensitivity	individual CFE		GDSC2_1627	GSK343	EZH2	Chromatin histone methylation	3.44965	3.55275	-0.103105	0.0983944	0.10009	0.0808395	1.03012	1.27543	0.851383	0.851383	NA	99.0871
417	LUAD	27758	G20q13.33(ARFGAP1...)	43	5	sensitivity	individual CFE		GDSC2_1627	GSK343	EZH2	Chromatin histone methylation	3.46041	3.5539	-0.0934892	0.089218	0.0877905	0.110175	1.06491	0.84855	0.851063	0.851063	NA	99.0871
418	LUAD	27862	L9p13.2(PAX5)	44	4	sensitivity	individual CFE		GDSC2_1629	ML323	USP1, UAF1	Protein stability and degradation	5.18459	5.31604	-0.13145	0.0967198	0.0950993	0.135787	1.38224	0.968059	0.853883	0.853883	NA	99.0871
422	LUAD	27992	L19p13.2(SMARCA4)	45	3	sensitivity	individual CFE		GDSC2_1634	AGI-6780	IDH2 R140Q mutant	Metabolism	4.74542	4.8833	-0.137881	0.107382	0.1061	0.157481	1.29954	0.87554	0.857877	0.857877	NA	99.0871
425	LUAD	27878	HypMet_GSTM1	3	45	resistance	individual CFE		GDSC2_1799	Ibrutinib	BTK	Other, kinases	4.40959	4.13193	0.277666	0.110223	0.24503	0.108277	1.13319	2.5644	0.85416	0.85416	NA	99.0871
426	LUAD	27753	SMARCA4mut	37	11	sensitivity	individual CFE		GDSC2_1802	Zoledronate		Unclassified	4.77096	4.83345	-0.0624905	0.0649479	0.0629224	0.0742804	0.993136	0.841279	0.850829	0.850829	NA	99.0871
427	LUAD	27823	L16q23.3(...)	45	3	resistance	individual CFE		GDSC2_1804	Acetalax		Unclassified	5.55594	5.29209	0.263845	0.1113	0.111756	0.102494	2.3609	2.57426	0.852752	0.852752	NA	99.0871
427	LUAD	27669	L17p11.2(PEMT)	42	6	sensitivity	individual CFE		GDSC2_1804	Acetalax		Unclassified	5.1342	5.33349	-0.199293	0.0840714	0.0805706	0.161215	2.47352	1.23619	0.848095	0.848095	NA	99.0871
427	LUAD	28023	HypMet_GSTM1	3	45	sensitivity	individual CFE		GDSC2_1804	Acetalax		Unclassified	5.29278	5.54557	-0.252785	0.106631	0.152141	0.105419	1.66152	2.39791	0.85886	0.85886	NA	99.0871
430	LUAD	27850	G20p11.22(FOXA2...)	42	6	sensitivity	individual CFE		GDSC2_1808	Topotecan		DNA replication	0.593984	0.726247	-0.132263	0.0810537	0.0773663	0.181362	1.70957	0.729276	0.853483	0.853483	NA	99.0871
431	LUAD	27964	L9p21.3(CDKN2A,CDKN2B,RP11-145E5.5)	20	28	sensitivity	individual CFE		GDSC2_1809	Teniposide		DNA replication	1.2207	1.31801	-0.0973076	0.0530591	0.0562649	0.0511058	1.72945	1.90404	0.856982	0.856982	NA	99.0871
431	LUAD	27970	HypMet_ARL17A	19	29	sensitivity	individual CFE		GDSC2_1809	Teniposide		DNA replication	1.2225	1.32039	-0.0978952	0.0533795	0.0445079	0.0629878	2.1995	1.55419	0.857276	0.857276	NA	99.0871
432	LUAD	27697	G20q11.21(ASXL1...)	41	7	resistance	individual CFE		GDSC2_1810	Mitoxantrone		DNA replication	1.44099	1.26157	0.179419	0.0783109	0.074637	0.136833	2.40388	1.31123	0.848986	0.848986	NA	99.0871
433	LUAD	27946	L9p21.3(CDKN2A,CDKN2B,RP11-145E5.5)	20	28	resistance	individual CFE		GDSC2_1811	Dactinomycin		Other	-1.48786	-1.56754	0.0796895	0.0532961	0.0674691	0.0473936	1.18112	1.68144	0.856351	0.856351	NA	99.0871
434	LUAD	27653	G12p12.1(KRAS...)	45	3	sensitivity	individual CFE		GDSC2_1813	Fludarabine		Unclassified	5.38954	5.61331	-0.223766	0.115188	0.11318	0.250043	1.97709	0.894909	0.847671	0.847671	NA	99.0871
434	LUAD	27787	G7p21.1(AHR,HDAC9...)	43	5	sensitivity	individual CFE		GDSC2_1813	Fludarabine		Unclassified	5.44499	5.61727	-0.172274	0.0886797	0.0857452	0.170973	2.00914	1.00761	0.851951	0.851951	NA	99.0871
436	LUAD	27658	L4q32.1(FAT1,IRF2...)	33	15	sensitivity	individual CFE		GDSC2_1816	Fulvestrant		Hormone-related	5.30696	5.38681	-0.0798512	0.060134	0.0546317	0.0836813	1.46163	0.95423	0.847724	0.847724	NA	99.0871
44	LUAD	27639	L13q34(TFDP1...)	49	9	sensitivity	individual CFE		GDSC1_135	Gemcitabine	Pyrimidine antimetabolite	DNA replication	-2.46955	-2.26332	-0.206228	0.0703084	0.069799	0.0736185	2.95459	2.8013	0.846978	0.846978	NA	99.0871
44	LUAD	27804	G12p12.1(KRAS...)	52	6	sensitivity	individual CFE		GDSC1_135	Gemcitabine	Pyrimidine antimetabolite	DNA replication	-2.50747	-2.27084	-0.236634	0.0806729	0.079729	0.0927181	2.96798	2.55218	0.852253	0.852253	NA	99.0871
443	LUAD	28035	L9p13.2(PAX5)	44	4	resistance	individual CFE		GDSC2_1838	Sinularin		Unclassified	4.47659	4.37196	0.10463	0.0931512	0.0922532	0.109812	1.13417	0.952819	0.859215	0.859215	NA	99.0871
444	LUAD	27940	G11q13.3(CCND1...)	41	7	sensitivity	individual CFE		GDSC2_1849	Sabutoclax	BCL2, BCL-XL, BFL1, MCL1	Apoptosis regulation	0.096286	0.20443	-0.108144	0.0745047	0.0708947	0.135179	1.52542	0.800007	0.856241	0.856241	NA	99.0871
444	LUAD	27661	ARID1Amut	45	3	resistance	individual CFE		GDSC2_1849	Sabutoclax	BCL2, BCL-XL, BFL1, MCL1	Apoptosis regulation	0.345303	0.178216	0.167086	0.115117	0.118276	0.0783366	1.41268	2.13293	0.847764	0.847764	NA	99.0871
445	LUAD	27691	ARID1Amut	45	3	resistance	individual CFE		GDSC2_1852	LY2109761	TGFB1	Other	6.22767	6.12633	0.101336	0.114396	0.11308	0.164291	0.896146	0.616809	0.848705	0.848705	NA	99.0871
445	LUAD	27723	L19p13.2(SMARCA4)	45	3	sensitivity	individual CFE		GDSC2_1852	LY2109761	TGFB1	Other	6.03835	6.13895	-0.100599	0.113563	0.111696	0.223373	0.900645	0.450362	0.849794	0.849794	NA	99.0871
448	LUAD	27730	L4q32.1(FAT1,IRF2...)	33	15	resistance	individual CFE		GDSC2_1855	KRAS (G12C) Inhibitor-12	KRAS(G12C)	ERK MAPK signaling	5.44162	5.3421	0.0995159	0.0592159	0.0549989	0.074249	1.80942	1.3403	0.85002	0.85002	NA	99.0871
448	LUAD	27742	HypMet_GSTT1	35	13	sensitivity	individual CFE		GDSC2_1855	KRAS (G12C) Inhibitor-12	KRAS(G12C)	ERK MAPK signaling	5.2977	5.40124	-0.103545	0.0616134	0.0698786	0.0482503	1.48179	2.146	0.850381	0.850381	NA	99.0871
45	LUAD	27837	L22q13.31(...)	54	5	resistance	individual CFE		GDSC1_136	Mitomycin-C	DNA crosslinker	DNA replication	-0.834543	-0.989993	0.155449	0.0869944	0.0846393	0.173172	1.83661	0.89766	0.853027	0.853027	NA	99.0871
451	LUAD	27667	G12q12(...)	46	6	sensitivity	individual CFE		GDSC2_1908	Ulixertinib	ERK1, ERK2	ERK MAPK signaling	3.05026	3.18378	-0.133522	0.0835811	0.082479	0.0960078	1.61886	1.39074	0.848085	0.848085	NA	99.0871
451	LUAD	27700	HypMet_ARL17A	22	30	resistance	individual CFE		GDSC2_1908	Ulixertinib	ERK1, ERK2	ERK MAPK signaling	3.20465	3.11891	0.0857396	0.0536705	0.0603002	0.0500376	1.42188	1.71351	0.849137	0.849137	NA	99.0871
453	LUAD	27672	G7p11.2(EGFR...)	43	9	resistance	individual CFE		GDSC2_1910	ABT737	BCL2, BCL-XL, BCL-W, BCL-B, BFL1	Apoptosis regulation	3.01373	2.92439	0.089338	0.0705448	0.0698101	0.0748227	1.27973	1.194	0.848169	0.848169	NA	99.0871
453	LUAD	27903	L13q14.2(LRCH1)	44	8	sensitivity	individual CFE		GDSC2_1910	ABT737	BCL2, BCL-XL, BCL-W, BCL-B, BFL1	Apoptosis regulation	2.86421	2.95361	-0.0893943	0.0705869	0.0710031	0.0681813	1.25902	1.31113	0.85503	0.85503	NA	99.0871
454	LUAD	28004	BRAFmut	48	3	resistance	individual CFE		GDSC2_1911	Dactinomycin	RNA polymerase	Other	-3.72968	-3.9112	0.18152	0.106835	0.105172	0.213336	1.72594	0.850865	0.85827	0.85827	NA	99.0871
455	LUAD	27648	L16q23.3(...)	49	3	sensitivity	individual CFE		GDSC2_1912	Afuresertib	AKT1, AKT2, AKT3	PI3K/MTOR signaling	3.24982	3.45116	-0.201341	0.11512	0.114245	0.14489	1.76235	1.38961	0.847308	0.847308	NA	99.0871
458	LUAD	28006	L13q34(TFDP1...)	46	6	sensitivity	individual CFE		GDSC2_1916	AZD5363	AKT1, AKT2, AKT3, ROCK2	Other, kinases	3.68235	3.80737	-0.125013	0.0779058	0.076942	0.0886037	1.62477	1.41093	0.858284	0.858284	NA	99.0871
46	LUAD	27757	G7p11.2(EGFR...)	49	10	resistance	individual CFE		GDSC1_140	Vinorelbine	Microtubule destabiliser	Mitosis	-3.74043	-3.86342	0.122987	0.0654697	0.0673907	0.0574268	1.82499	2.14164	0.851018	0.851018	NA	99.0871
461	LUAD	27783	L6q13(KCNQ5)	48	4	resistance	individual CFE		GDSC2_1919	Osimertinib	EGFR	EGFR signaling	1.95747	1.74642	0.21105	0.0977786	0.0996798	0.0774965	2.11728	2.72335	0.851727	0.851727	NA	99.0871
461	LUAD	27939	L13q14.2(LRCH1)	44	8	sensitivity	individual CFE		GDSC2_1919	Osimertinib	EGFR	EGFR signaling	1.63481	1.7859	-0.15108	0.0699932	0.0712332	0.0635776	2.12092	2.37631	0.856235	0.856235	NA	99.0871
462	LUAD	28029	HypMet_ZNF529; ZNF382	12	40	sensitivity	individual CFE		GDSC2_1922	Cediranib	VEGFR, FLT1, FLT2, FLT3, FLT4, KIT, PDGFRB	RTK signaling	2.97491	3.06937	-0.0944653	0.0587539	0.0565417	0.0594263	1.67072	1.58962	0.859046	0.859046	NA	99.0871
462	LUAD	27662	G10p12.1(CUL2,EPC1...)	48	4	resistance	individual CFE		GDSC2_1922	Cediranib	VEGFR, FLT1, FLT2, FLT3, FLT4, KIT, PDGFRB	RTK signaling	3.14573	2.98429	0.161434	0.100411	0.0983514	0.173008	1.6414	0.933099	0.847784	0.847784	NA	99.0871
464	LUAD	27659	L19p13.2(SMARCA4)	48	4	resistance	individual CFE		GDSC2_1925	GDC0810	ESR1, ESR2	Hormone-related	5.94574	5.8347	0.111037	0.100451	0.0983455	0.177051	1.12905	0.62715	0.847724	0.847724	NA	99.0871
465	LUAD	28047	G10p12.1(CUL2,EPC1...)	47	4	sensitivity	individual CFE		GDSC2_1926	GNE-317	PI3Kalpha	PI3K/MTOR signaling	0.802392	0.937319	-0.134926	0.0927034	0.0922228	0.101162	1.46304	1.33376	0.859467	0.859467	NA	99.0871
466	LUAD	27800	G12q13.3(CDK4...)	47	5	sensitivity	individual CFE		GDSC2_1927	GSK2578215A	LRRK2	Other, kinases	5.61888	5.69829	-0.0794045	0.0880977	0.0868594	0.107647	0.914173	0.737638	0.852197	0.852197	NA	99.0871
466	LUAD	27720	L9p21.3(CDKN2A,CDKN2B,RP11-145E5.5)	21	31	sensitivity	individual CFE		GDSC2_1927	GSK2578215A	LRRK2	Other, kinases	5.67105	5.71958	-0.048521	0.0538337	0.0647375	0.0490276	0.749503	0.989666	0.849707	0.849707	NA	99.0871
467	LUAD	27756	G7q11.21(...)	49	3	sensitivity	individual CFE		GDSC2_1928	I-BRD9	BRD9	Chromatin other	5.38458	5.52643	-0.141858	0.112349	0.112202	0.116056	1.26431	1.22233	0.850938	0.850938	NA	99.0871
467	LUAD	28054	HypMet_ARL17A	22	30	resistance	individual CFE		GDSC2_1928	I-BRD9	BRD9	Chromatin other	5.54493	5.48187	0.0630535	0.049935	0.0444263	0.0555079	1.41928	1.13594	0.859521	0.859521	NA	99.0871
468	LUAD	27673	HypMet_XKR6	21	31	resistance	individual CFE		GDSC2_1930	Telomerase Inhibitor IX	Telomerase	Genome integrity	1.48107	1.41367	0.0674022	0.0543817	0.0694163	0.0484951	0.970986	1.38988	0.848195	0.848195	NA	99.0871
468	LUAD	27919	L13q34(TFDP1...)	46	6	sensitivity	individual CFE		GDSC2_1930	Telomerase Inhibitor IX	Telomerase	Genome integrity	1.36686	1.4652	-0.0983386	0.079339	0.0783566	0.0902448	1.25501	1.08969	0.855706	0.855706	NA	99.0871
47	LUAD	27736	RBM10mut	56	3	sensitivity	individual CFE		GDSC1_147	NSC-87877	SHP-1 (PTPN6), SHP-2 (PTPN11)	Other	5.27701	5.35729	-0.0802764	0.112421	0.11262	0.107319	0.712806	0.748013	0.850216	0.850216	NA	99.0871
47	LUAD	27892	G20q11.21(ASXL1...)	51	8	resistance	individual CFE		GDSC1_147	NSC-87877	SHP-1 (PTPN6), SHP-2 (PTPN11)	Other	5.3964	5.34643	0.0499617	0.0699661	0.0806425	0.042068	0.619545	1.18764	0.854675	0.854675	NA	99.0871
473	LUAD	27838	BRAFmut	49	3	resistance	individual CFE		GDSC2_1939	UMI-77	MCL1	Apoptosis regulation	3.80162	3.64588	0.15574	0.110685	0.112018	0.0884005	1.39031	1.76175	0.85312	0.85312	NA	99.0871
475	LUAD	27856	SVEP1mut	49	3	sensitivity	individual CFE		GDSC2_1941	Sepantronium bromide	BIRC5	Apoptosis regulation	-4.35921	-4.21564	-0.143571	0.110289	0.113358	0.0730129	1.26653	1.96637	0.853639	0.853639	NA	99.0871
475	LUAD	27972	TP53mut	12	40	sensitivity	individual CFE		GDSC2_1941	Sepantronium bromide	BIRC5	Apoptosis regulation	-4.24178	-4.1644	-0.0773816	0.0594425	0.0585288	0.0597081	1.32211	1.296	0.857412	0.857412	NA	99.0871
476	LUAD	27750	KRASmut	34	18	sensitivity	individual CFE		GDSC2_1996	MIM1	MCL1	Apoptosis regulation	4.7979	4.86616	-0.0682608	0.0551708	0.0607843	0.0476251	1.123	1.43329	0.850647	0.850647	NA	99.0871
479	LUAD	27933	L22q13.31(...)	47	5	resistance	individual CFE		GDSC2_2040	Foretinib	MET, KDR, TIE2, VEGFR3/FLT4, RON, PDGFR, FGFR1, EGFR	RTK signaling	1.698	1.58367	0.114332	0.0857757	0.0861306	0.081987	1.32743	1.39451	0.856048	0.856048	NA	99.0871
482	LUAD	27999	G20q11.21(ASXL1...)	45	7	sensitivity	individual CFE		GDSC2_2045	AMG-319	PI3Kalpha, PI3Kdelta, PI3Kgamma	PI3K/MTOR signaling	5.61163	5.68552	-0.0738878	0.0730205	0.0710139	0.0959042	1.04047	0.770433	0.858098	0.858098	NA	99.0871
49	LUAD	28013	L4q32.1(FAT1,IRF2...)	41	18	sensitivity	individual CFE		GDSC1_151	QS11	ARFGAP1	Other	3.52529	3.59265	-0.0673502	0.0506335	0.0510448	0.0497035	1.31943	1.35504	0.858512	0.858512	NA	99.0871
491	LUAD	27849	G12p12.1(KRAS...)	47	3	sensitivity	individual CFE		GDSC2_2111	VE821	ATR	Genome integrity	5.00033	5.16692	-0.166591	0.110606	0.109999	0.12813	1.51448	1.30017	0.853432	0.853432	NA	99.0871
493	LUAD	27986	KRASmut	33	18	resistance	individual CFE		GDSC2_2170	AT13148	AKT1	PI3K/MTOR signaling	4.7782	4.67924	0.0989557	0.0528041	0.0591669	0.0448997	1.67248	2.20392	0.857732	0.857732	NA	99.0871
51	LUAD	27883	HypMet_HIST1H3F; HIST1H2BH	16	43	sensitivity	individual CFE		GDSC1_153	Midostaurin	PKC, PPK, FLT1, c-FGR, others	Other	-0.0798977	-0.00166125	-0.0782364	0.0539813	0.0430739	0.0604958	1.81633	1.29325	0.854404	0.854404	NA	99.0871
53	LUAD	27910	L22q11.1(...)	53	6	sensitivity	individual CFE		GDSC1_155	Ponatinib	ABL, PDGFRA, VEGFR2, FGFR1, SRC, TIE2, FLT3	Other, kinases	0.823217	0.923741	-0.100524	0.0788892	0.0803658	0.0671876	1.25083	1.49617	0.855331	0.855331	NA	99.0871
54	LUAD	27646	L13q34(TFDP1...)	50	9	resistance	individual CFE		GDSC1_156	AZD6482	PI3Kbeta	PI3K/MTOR signaling	2.61994	2.53061	0.0893272	0.0700738	0.0692567	0.0758002	1.2898	1.17846	0.847236	0.847236	NA	99.0871
56	LUAD	27930	G12q12(...)	48	7	sensitivity	individual CFE		GDSC1_158	PF-562271	FAK, FAK2	Cytoskeleton	2.23404	2.31737	-0.0833312	0.0737659	0.0757545	0.0622138	1.10002	1.33943	0.856024	0.856024	NA	99.0871
57	LUAD	27724	G20q11.21(ASXL1...)	51	8	sensitivity	individual CFE		GDSC1_159	HG6-64-1	BRAF	ERK MAPK signaling	1.25853	1.3915	-0.132965	0.0723287	0.0709892	0.0847767	1.87304	1.56842	0.849827	0.849827	NA	99.0871
63	LUAD	28000	G11q13.3(CCND1...)	52	7	sensitivity	individual CFE		GDSC1_170	Shikonin	not defined	Other	0.6594	0.776231	-0.116832	0.072296	0.0724805	0.0707827	1.6119	1.65057	0.858125	0.858125	NA	99.0871
66	LUAD	27767	HypMet_XKR6	20	38	resistance	individual CFE		GDSC1_173	FH535	PPARgamma, PPARdelta	Other	1.98806	1.91373	0.0743258	0.052031	0.0657256	0.0476628	1.13085	1.55941	0.851287	0.851287	NA	99.0871
69	LUAD	28030	G7p11.2(EGFR...)	49	10	sensitivity	individual CFE		GDSC1_177	GSK650394	SGK2, SGK3	Other, kinases	3.42154	3.52943	-0.107883	0.0619001	0.0630476	0.0566871	1.71114	1.90314	0.859052	0.859052	NA	99.0871
69	LUAD	27866	L17p11.2(PEMT)	53	6	sensitivity	individual CFE		GDSC1_177	GSK650394	SGK2, SGK3	Other, kinases	3.38645	3.52526	-0.138809	0.0796459	0.0776623	0.117183	1.78734	1.18455	0.853959	0.853959	NA	99.0871
7	LUAD	28001	KRASmut	9	4	sensitivity	individual CFE		GDSC1_17	Cyclopamine	SMO	Other	5.09219	5.18688	-0.0946886	0.109965	0.0967915	0.231958	0.978274	0.408214	0.858133	0.858133	NA	99.0871
72	LUAD	28032	L13q14.2(LRCH1)	48	9	resistance	individual CFE		GDSC1_180	Thapsigargin	SERCA	Other	-3.66706	-3.82728	0.160214	0.0647619	0.0659412	0.058917	2.42964	2.71931	0.859151	0.859151	NA	99.0871
76	LUAD	27777	G7q31.2(AC106873.4,CAPZA2,MET,ST7,ST7-OT4)	53	6	sensitivity	individual CFE		GDSC1_186	Bexarotene	Retinioic X receptor (RXR) agonist	Other	3.38371	3.4786	-0.0948936	0.0809546	0.0790841	0.114234	1.19991	0.830693	0.851588	0.851588	NA	99.0871
78	LUAD	27902	KRASmut	40	19	resistance	individual CFE		GDSC1_192	LFM-A13	BTK	Other, kinases	4.75599	4.71512	0.0408724	0.0511563	0.0495785	0.0551667	0.824399	0.740889	0.854976	0.854976	NA	99.0871
82	LUAD	27701	HypMet_XKR6	20	39	resistance	individual CFE		GDSC1_197	Bryostatin 1	PKC	Other	-3.01007	-3.06598	0.055912	0.0525482	0.0548004	0.0515215	1.02029	1.08522	0.849154	0.849154	NA	99.0871
83	LUAD	27707	L13q34(TFDP1...)	50	9	resistance	individual CFE		GDSC1_199	Pazopanib	CSF1R, KIT, PDGFRA, PDGFRB	RTK signaling	3.48994	3.40427	0.0856663	0.0690649	0.0692634	0.0678852	1.23682	1.26193	0.849408	0.849408	NA	99.0871
84	LUAD	27994	L9p21.3(CDKN2A,CDKN2B,RP11-145E5.5)	25	34	resistance	individual CFE		GDSC1_200	Dacinostat	HDAC1	Chromatin histone acetylation	-2.29575	-2.37138	0.0756229	0.0473877	0.0479045	0.0470222	1.57862	1.60824	0.857896	0.857896	NA	99.0871
89	LUAD	27897	EGFRmut	56	5	sensitivity	individual CFE		GDSC1_205	Avagacestat	Amyloid beta20, Amyloid beta40	Other	4.88378	4.94018	-0.0564057	0.0857869	0.0844396	0.114871	0.668	0.491036	0.854804	0.854804	NA	99.0871
93	LUAD	27699	ARID1Amut	57	4	resistance	individual CFE		GDSC1_211	TL-2-105	not defined	Other	4.35745	4.24646	0.110994	0.0988743	0.0995665	0.0881311	1.11478	1.25943	0.84906	0.84906	NA	99.0871
94	LUAD	27816	RBM10mut	57	3	resistance	individual CFE		GDSC1_219	AT-7519	CDK1, CDK2, CDK4, CDK6, CDK9	Cell cycle	1.35774	1.17219	0.185549	0.110559	0.111024	0.0995245	1.67125	1.86435	0.852591	0.852591	NA	99.0871
94	LUAD	27641	G7p11.2(EGFR...)	50	10	sensitivity	individual CFE		GDSC1_219	AT-7519	CDK1, CDK2, CDK4, CDK6, CDK9	Cell cycle	1.08756	1.20025	-0.112681	0.0671423	0.0662693	0.0725871	1.70035	1.55236	0.846992	0.846992	NA	99.0871
95	LUAD	28025	G3q26.1(MECOM...)	56	5	resistance	individual CFE		GDSC1_221	TAK-715	p38alpha, p38beta	JNK and p38 signaling	4.44386	4.34284	0.101024	0.0833093	0.0821558	0.106565	1.22967	0.948005	0.858952	0.858952	NA	99.0871
97	LUAD	28033	RB1mut	58	3	sensitivity	individual CFE		GDSC1_223	ZSTK474	PI3K (class 1)	PI3K/MTOR signaling	0.896781	1.04112	-0.144339	0.10552	0.104063	0.237927	1.38703	0.606652	0.859165	0.859165	NA	99.0871
97	LUAD	27844	G12q13.3(CDK4...)	55	6	sensitivity	individual CFE		GDSC1_223	ZSTK474	PI3K (class 1)	PI3K/MTOR signaling	0.935553	1.04476	-0.10921	0.0798402	0.0772217	0.158059	1.41423	0.690941	0.853317	0.853317	NA	99.0871
98	LUAD	27732	G7q31.2(AC106873.4,CAPZA2,MET,ST7,ST7-OT4)	54	6	resistance	individual CFE		GDSC1_224	AS605240	PI3Kgamma	PI3K/MTOR signaling	3.09864	2.99277	0.105873	0.0817123	0.080975	0.0910122	1.30748	1.16329	0.850064	0.850064	NA	99.0871
99	LUAD	28014	G8q24.21(MYC,POU5F1B)	44	16	resistance	individual CFE		GDSC1_225	Genentech Cpd 10	AURKA, AURKB	Mitosis	2.72872	2.6322	0.0965188	0.0522663	0.0513604	0.0551555	1.87925	1.74994	0.858536	0.858536	NA	99.0871
100	LUAD	27676	~G5p15.33(...), G8q24.21(MYC,POU5F1B)	48	10	sensitivity	CELLector signature	2	GDSC1_226	GSK1070916	AURKA, AURKC	Mitosis	2.25473	2.34609	-0.0913666	0.0668033	0.0685335	0.0595049	1.33317	1.53545	0.848298	0.848298	NA	99.0871
101	LUAD	28020	TP53mut, HypMet_ARL17A, ~G5p15.33(...), G7p11.2(...)	55	6	resistance	CELLector signature	4	GDSC1_228	AKT inhibitor VIII	AKT1, AKT2, AKT3	PI3K/MTOR signaling	2.78017	2.67257	0.107596	0.0768708	0.075599	0.096574	1.42324	1.11413	0.858712	0.858712	NA	99.0871
105	LUAD	27821	~G5p15.33(...), ~G8q24.21(MYC,POU5F1B), L9p21.3(CDKN2A,CDKN2B,RP11-145E5.5), G7p11.2(...), G7p21.1(...)	58	3	resistance	CELLector signature	5	GDSC1_235	QL-XII-47	BTK, BMX	Other, kinases	2.20627	2.03371	0.172557	0.110409	0.110228	0.11596	1.56545	1.48807	0.852714	0.852714	NA	99.0871
105	LUAD	27820	TP53mut, HypMet_ARL17A, ~G5p15.33(...), G7p11.2(...), G7p21.1(...)	58	3	resistance	CELLector signature	5	GDSC1_235	QL-XII-47	BTK, BMX	Other, kinases	2.20627	2.03371	0.172557	0.110409	0.110228	0.11596	1.56545	1.48807	0.852714	0.852714	NA	99.0871
107	LUAD	28038	~TP53mut, HypMet_ARL17A, KRASmut	58	3	resistance	CELLector signature	3	GDSC1_238	Idelalisib	PI3Kdelta	PI3K/MTOR signaling	4.70808	4.59469	0.11339	0.105451	0.104238	0.182829	1.0878	0.620197	0.859255	0.859255	NA	99.0871
107	LUAD	28039	~TP53mut, HypMet_ARL17A, ~G8q24.21(MYC,POU5F1B), ~G5p15.33(...), KRASmut	58	3	resistance	CELLector signature	5	GDSC1_238	Idelalisib	PI3Kdelta	PI3K/MTOR signaling	4.70808	4.59469	0.11339	0.105451	0.104238	0.182829	1.0878	0.620197	0.859255	0.859255	NA	99.0871
120	LUAD	27924	G5p15.33(...), L9p21.3(CDKN2A,CDKN2B,RP11-145E5.5)	55	6	sensitivity	CELLector signature	2	GDSC1_263	FR-180204	ERK1, ERK2	ERK MAPK signaling	5.0291	5.09716	-0.0680605	0.0785053	0.0760565	0.144944	0.894867	0.469565	0.855741	0.855741	NA	99.0871
124	LUAD	27948	TP53mut, ~HypMet_ARL17A, HypMet_GSTT1	55	5	resistance	CELLector signature	3	GDSC1_268	Sepantronium bromide	BIRC5	Apoptosis regulation	-3.75868	-3.92298	0.164295	0.0848314	0.0846994	0.0866751	1.93974	1.89552	0.85652	0.85652	NA	99.0871
125	LUAD	28041	~G5p15.33(...), L9p21.3(CDKN2A,CDKN2B,RP11-145E5.5), L9p13.2(PAX5)	57	4	sensitivity	CELLector signature	3	GDSC1_269	NSC-207895	MDM4	p53 pathway	4.77043	4.87857	-0.108136	0.0920873	0.0901376	0.214827	1.19968	0.503363	0.859306	0.859306	NA	99.0871
125	LUAD	28055	~G5p15.33(...), L9p21.3(CDKN2A,CDKN2B,RP11-145E5.5)	31	30	resistance	CELLector signature	2	GDSC1_269	NSC-207895	MDM4	p53 pathway	4.89865	4.84519	0.0534565	0.0455229	0.0444802	0.0466826	1.20181	1.14511	0.859529	0.859529	NA	99.0871
127	LUAD	27712	G5p15.33(...), L9p21.3(CDKN2A,CDKN2B,RP11-145E5.5)	55	6	sensitivity	CELLector signature	2	GDSC1_272	AR-42	HDAC1	Chromatin histone acetylation	0.183726	0.303053	-0.119326	0.0819209	0.0798529	0.12444	1.49432	0.958902	0.84954	0.84954	NA	99.0871
130	LUAD	27836	TP53mut, ~KRASmut, ~NF1mut, ~BRAFmut, EGFRmut	57	4	sensitivity	CELLector signature	5	GDSC1_275	I-BET-762	BRD2, BRD3, BRD4	Chromatin other	4.59628	4.72194	-0.125657	0.0962526	0.0964128	0.0934004	1.30332	1.34536	0.853015	0.853015	NA	99.0871
131	LUAD	27671	~G5p15.33(...), G8q24.21(MYC,POU5F1B)	49	12	sensitivity	CELLector signature	2	GDSC1_276	CAY10603	HDAC1, HDAC6	Chromatin histone acetylation	1.46833	1.56155	-0.0932223	0.0619455	0.0604734	0.0699175	1.54154	1.33332	0.848149	0.848149	NA	99.0871
133	LUAD	27873	~G5p15.33(...), G8q24.21(MYC,POU5F1B)	49	12	sensitivity	CELLector signature	2	GDSC1_279	BIX02189	MEK5, ERK5	ERK MAPK signaling	4.78505	4.84247	-0.0574129	0.0594877	0.0567789	0.0785384	1.01117	0.731016	0.854103	0.854103	NA	99.0871
133	LUAD	27958	~TP53mut, ~HypMet_ARL17A, ~HypMet_GSTT1, KRASmut	58	3	sensitivity	CELLector signature	4	GDSC1_279	BIX02189	MEK5, ERK5	ERK MAPK signaling	4.73274	4.83627	-0.103527	0.107267	0.105559	0.404243	0.980745	0.2561	0.856858	0.856858	NA	99.0871
134	LUAD	27704	~TP53mut, KRASmut	55	6	resistance	CELLector signature	2	GDSC1_281	Alectinib	ALK	RTK signaling	3.65729	3.5459	0.11139	0.0820469	0.0794537	0.154094	1.40195	0.722867	0.849311	0.849311	NA	99.0871
136	LUAD	27808	TP53mut, ~KRASmut, NF1mut	58	3	resistance	CELLector signature	3	GDSC1_283	Omipalisib	PI3K (class 1), MTORC1, MTORC2	PI3K/MTOR signaling	-2.01774	-2.1989	0.181166	0.110678	0.112267	0.082475	1.61371	2.19662	0.852359	0.852359	NA	99.0871
140	LUAD	27874	TP53mut, ~HypMet_ARL17A, HypMet_GSTT1	55	6	resistance	CELLector signature	3	GDSC1_287	KIN001-244	PDK1 (PDPK1)	Metabolism	3.99625	3.91986	0.076387	0.0794015	0.0788478	0.0862356	0.96879	0.885793	0.854113	0.854113	NA	99.0871
142	LUAD	27813	TP53mut, HypMet_ARL17A, ~G5p15.33(...), G7p11.2(...), G7p21.1(...)	56	3	sensitivity	CELLector signature	5	GDSC1_289	KIN001-042	GSK3B	WNT signaling	4.67077	4.74674	-0.0759651	0.11072	0.11323	0.0745542	0.670892	1.01893	0.852454	0.852454	NA	99.0871
142	LUAD	27628	TP53mut, HypMet_ARL17A	26	33	resistance	CELLector signature	2	GDSC1_289	KIN001-042	GSK3B	WNT signaling	4.75829	4.72331	0.0349846	0.0509919	0.0514281	0.0506588	0.680263	0.690593	0.846511	0.846511	NA	99.0871
142	LUAD	27812	~G5p15.33(...), ~G8q24.21(MYC,POU5F1B), L9p21.3(CDKN2A,CDKN2B,RP11-145E5.5), G7p11.2(...), G7p21.1(...)	56	3	sensitivity	CELLector signature	5	GDSC1_289	KIN001-042	GSK3B	WNT signaling	4.67077	4.74674	-0.0759651	0.11072	0.11323	0.0745542	0.670892	1.01893	0.852454	0.852454	NA	99.0871
144	LUAD	27630	TP53mut, ~HypMet_ARL17A, HypMet_GSTT1	55	6	resistance	CELLector signature	3	GDSC1_291	KIN001-266	MAP3K8	ERK MAPK signaling	3.85083	3.75479	0.0960325	0.0835109	0.0843508	0.0757936	1.13849	1.26703	0.846656	0.846656	NA	99.0871
145	LUAD	27846	~G5p15.33(...), ~G8q24.21(MYC,POU5F1B), L9p21.3(CDKN2A,CDKN2B,RP11-145E5.5)	39	22	resistance	CELLector signature	3	GDSC1_292	Masitinib	KIT, PDGFRA, PDGFRB	RTK signaling	4.2446	4.18903	0.0555659	0.049505	0.0441908	0.0674544	1.25741	0.823755	0.853345	0.853345	NA	99.0871
146	LUAD	27702	TP53mut, ~HypMet_ARL17A, ~G5p15.33(...), L9p21.3(CDKN2A,CDKN2B,RP11-145E5.5)	52	9	resistance	CELLector signature	4	GDSC1_293	Amuvatinib	KIT, PDGFRA, FLT3	RTK signaling	4.43159	4.33246	0.0991342	0.0689583	0.0665131	0.095384	1.49045	1.03932	0.849178	0.849178	NA	99.0871
148	LUAD	27797	~G5p15.33(...), G8q24.21(MYC,POU5F1B)	49	12	sensitivity	CELLector signature	2	GDSC1_295	NVP-BHG712	EPHB4	RTK signaling	3.58945	3.675	-0.0855406	0.0602965	0.057531	0.0798361	1.48686	1.07145	0.852143	0.852143	NA	99.0871
152	LUAD	27885	TP53mut, HypMet_ARL17A, KRASmut	53	8	sensitivity	CELLector signature	3	GDSC1_301	PHA-793887	CDK2, CDK7, CDK5	Cell cycle	2.99877	3.12551	-0.126743	0.0698862	0.0715983	0.0601259	1.77019	2.10796	0.854449	0.854449	NA	99.0871
155	LUAD	27944	TP53mut, HypMet_ARL17A, G5p15.33(...)	54	7	resistance	CELLector signature	3	GDSC1_304	SB52334	ALK5	Other, kinases	4.64016	4.53963	0.100527	0.0730478	0.0715991	0.091387	1.40403	1.10002	0.856332	0.856332	NA	99.0871
160	LUAD	27828	~TP53mut, KRASmut	55	6	sensitivity	CELLector signature	2	GDSC1_310	YM201636	PIKFYVE	PI3K/MTOR signaling	2.54114	2.63463	-0.0934929	0.0800895	0.0795499	0.0867172	1.17527	1.07814	0.852864	0.852864	NA	99.0871
165	LUAD	27810	~G5p15.33(...), ~G8q24.21(MYC,POU5F1B), L9p21.3(CDKN2A,CDKN2B,RP11-145E5.5)	39	22	resistance	CELLector signature	3	GDSC1_329	QL-XI-92	DDR1	Cytoskeleton	4.31206	4.25786	0.0541993	0.0498197	0.0533236	0.044921	1.01642	1.20655	0.852424	0.852424	NA	99.0871
168	LUAD	27953	TP53mut, ~HypMet_ARL17A, ~G5p15.33(...), L9p21.3(CDKN2A,CDKN2B,RP11-145E5.5)	52	9	resistance	CELLector signature	4	GDSC1_332	XMD15-27	CAMK2	Other, kinases	4.99446	4.94767	0.0467918	0.0654741	0.0638167	0.0803159	0.733222	0.582597	0.856711	0.856711	NA	99.0871
173	LUAD	27932	TP53mut, ~KRASmut, NF1mut	58	3	resistance	CELLector signature	3	GDSC1_345	KIN001-270	CDK9	Cell cycle	5.44542	5.36942	0.0759968	0.107881	0.108017	0.104231	0.703566	0.72912	0.856048	0.856048	NA	99.0871
179	LUAD	27675	~TP53mut, ~KRASmut, L9p21.3(CDKN2A,CDKN2B,RP11-145E5.5)	53	3	resistance	CELLector signature	3	GDSC1_371	Torin 2	mTOR	PI3K/MTOR signaling	0.158664	-0.0535205	0.212184	0.114074	0.115235	0.0924841	1.84132	2.29428	0.848294	0.848294	NA	99.0871
180	LUAD	27688	TP53mut, ~KRASmut, NF1mut	56	3	sensitivity	CELLector signature	3	GDSC1_372	Pilaralisib	PI3K	PI3K/MTOR signaling	3.54897	3.64275	-0.0937838	0.113635	0.114467	0.0960974	0.819311	0.975924	0.848618	0.848618	NA	99.0871
182	LUAD	27754	G5p15.33(...), L9p21.3(CDKN2A,CDKN2B,RP11-145E5.5)	53	6	resistance	CELLector signature	2	GDSC1_375	Voxtalisib	PI3K	PI3K/MTOR signaling	4.648	4.57918	0.0688186	0.0813653	0.082076	0.0749244	0.838474	0.918507	0.850844	0.850844	NA	99.0871
185	LUAD	27693	~G5p15.33(...), G8q24.21(MYC,POU5F1B)	47	11	resistance	CELLector signature	2	GDSC1_381	AST-1306	EGFR, ERBB4	RTK signaling	1.59572	1.50248	0.0932367	0.0641082	0.0616072	0.0814868	1.5134	1.14419	0.848904	0.848904	NA	99.0871
189	LUAD	27952	~G5p15.33(...), L9p21.3(CDKN2A,CDKN2B,RP11-145E5.5), L9p13.2(PAX5)	55	4	sensitivity	CELLector signature	3	GDSC1_408	Sphingosine Kinase 1 Inhibitor II	Sphingosine Kinase	Other, kinases	3.73979	3.78117	-0.0413782	0.0939512	0.0915694	0.414245	0.451878	0.0998884	0.856681	0.856681	NA	99.0871
195	LUAD	27869	TP53mut, ~G5p15.33(...), L9p21.3(CDKN2A,CDKN2B,RP11-145E5.5)	35	25	resistance	CELLector signature	3	GDSC1_427	Ara-G	Anti-metabolite	Other	5.80459	5.78182	0.0227637	0.0483812	0.050424	0.0458706	0.451446	0.49626	0.854063	0.854063	NA	99.0871
197	LUAD	28053	~TP53mut, HypMet_ARL17A	54	6	resistance	CELLector signature	2	GDSC1_431	Alisertib	AURKA	Mitosis	2.50596	2.43225	0.0737104	0.0765037	0.0752104	0.0962096	0.980056	0.766144	0.859516	0.859516	NA	99.0871
204	LUAD	27735	TP53mut, HypMet_ARL17A	26	32	resistance	CELLector signature	2	GDSC1_442	IMD-0354	IKKb	Other, kinases	1.19199	1.12805	0.0639431	0.0501033	0.0454601	0.0551001	1.40657	1.16049	0.85018	0.85018	NA	99.0871
214	LUAD	27825	TP53mut, ~G5p15.33(...), L9p21.3(CDKN2A,CDKN2B,RP11-145E5.5)	35	25	resistance	CELLector signature	3	GDSC1_552	BAM7	Bax activator	Other	5.20112	5.16274	0.0383748	0.0488048	0.0579146	0.0410919	0.66261	0.933879	0.8528	0.8528	NA	99.0871
230	LUAD	27706	TP53mut, HypMet_ARL17A	29	34	sensitivity	CELLector signature	2	GDSC1_1013	Nilotinib	ABL	ABL signaling	3.15529	3.19027	-0.0349817	0.0482128	0.0517241	0.045735	0.676314	0.764879	0.849367	0.849367	NA	99.0871
231	LUAD	27899	TP53mut, HypMet_ARL17A, G5p15.33(...)	55	7	sensitivity	CELLector signature	3	GDSC1_1014	Refametinib	MEK1, MEK2	ERK MAPK signaling	1.58671	1.69553	-0.108824	0.0737013	0.0812596	0.0457395	1.33921	2.37921	0.854901	0.854901	NA	99.0871
235	LUAD	28052	TP53mut, HypMet_ARL17A, ~G5p15.33(...), G7p11.2(...)	57	6	resistance	CELLector signature	4	GDSC1_1018	Veliparib	PARP1, PARP2	Genome integrity	4.09826	4.054	0.0442541	0.0762863	0.0753272	0.090345	0.587491	0.489834	0.859515	0.859515	NA	99.0871
240	LUAD	27880	TP53mut, KRASmut	49	14	sensitivity	CELLector signature	2	GDSC1_1023	GW441756	NTRK1	RTK signaling	2.35163	2.41921	-0.067579	0.0558855	0.0555652	0.0571183	1.21621	1.18314	0.854301	0.854301	NA	99.0871
241	LUAD	27719	TP53mut, HypMet_ARL17A, G5p15.33(...)	56	7	sensitivity	CELLector signature	3	GDSC1_1024	Lestaurtinib	FLT3, JAK2, NTRK1, NTRK2, NTRK3	Other, kinases	0.19942	0.316149	-0.116728	0.0763319	0.0781192	0.0641769	1.49423	1.81885	0.849624	0.849624	NA	99.0871
245	LUAD	27793	~TP53mut, ~HypMet_ARL17A, ~HypMet_GSTT1, KRASmut	59	3	sensitivity	CELLector signature	4	GDSC1_1029	Motesanib	VEGFR, RET, KIT, PDGFR	RTK signaling	2.69587	2.80355	-0.107684	0.110861	0.111296	0.100124	0.967545	1.0755	0.852046	0.852046	NA	99.0871
251	LUAD	27975	~TP53mut, HypMet_ARL17A, KRASmut	59	4	resistance	CELLector signature	3	GDSC1_1037	BX795	TBK1, PDK1 (PDPK1), IKK, AURKB, AURKC	Other, kinases	2.40742	2.30063	0.106796	0.0931812	0.0939446	0.0813226	1.1368	1.31324	0.857476	0.857476	NA	99.0871
251	LUAD	27976	~TP53mut, HypMet_ARL17A, ~G8q24.21(MYC,POU5F1B), ~G5p15.33(...), KRASmut	59	4	resistance	CELLector signature	5	GDSC1_1037	BX795	TBK1, PDK1 (PDPK1), IKK, AURKB, AURKC	Other, kinases	2.40742	2.30063	0.106796	0.0931812	0.0939446	0.0813226	1.1368	1.31324	0.857476	0.857476	NA	99.0871
251	LUAD	27674	G5p15.33(...), L9p21.3(CDKN2A,CDKN2B,RP11-145E5.5)	57	6	sensitivity	CELLector signature	2	GDSC1_1037	BX795	TBK1, PDK1 (PDPK1), IKK, AURKB, AURKC	Other, kinases	2.22186	2.31641	-0.0945508	0.0825	0.0813298	0.100387	1.16256	0.941859	0.848209	0.848209	NA	99.0871
252	LUAD	27637	~G5p15.33(...), G8q24.21(MYC,POU5F1B)	51	12	sensitivity	CELLector signature	2	GDSC1_1038	NU7441	DNAPK	Genome integrity	2.49714	2.5526	-0.0554656	0.0622255	0.0605228	0.0723039	0.916442	0.767118	0.846865	0.846865	NA	99.0871
259	LUAD	27835	G5p15.33(...), ~L9p21.3(CDKN2A,CDKN2B,RP11-145E5.5), G8q24.21(MYC,POU5F1B)	59	4	sensitivity	CELLector signature	3	GDSC1_1049	PD173074	FGFR1, FGFR3	RTK signaling	2.99631	3.06156	-0.0652428	0.0961433	0.0989061	0.0669052	0.659644	0.975152	0.852998	0.852998	NA	99.0871
260	LUAD	27734	~TP53mut, ~KRASmut, L9p21.3(CDKN2A,CDKN2B,RP11-145E5.5)	60	3	resistance	CELLector signature	3	GDSC1_1050	ZM447439	AURKA, AURKB	Mitosis	2.54505	2.43959	0.105457	0.112243	0.114872	0.0734584	0.918048	1.43561	0.850155	0.850155	NA	99.0871
264	LUAD	27703	TP53mut, ~KRASmut, ~NF1mut, ~BRAFmut, EGFRmut	58	5	sensitivity	CELLector signature	5	GDSC1_1057	Dactolisib	PI3K (Class 1), MTORC1, MTORC2	PI3K/MTOR signaling	-2.30804	-2.18542	-0.122621	0.088954	0.0876544	0.117376	1.39891	1.04468	0.849276	0.849276	NA	99.0871
266	LUAD	28043	TP53mut, ~KRASmut, ~NF1mut, ~BRAFmut, EGFRmut	58	5	resistance	CELLector signature	5	GDSC1_1059	AZD8055	MTORC1, MTORC2	PI3K/MTOR signaling	0.406623	0.316832	0.0897908	0.0829257	0.0820074	0.100631	1.09491	0.892274	0.859378	0.859378	NA	99.0871
275	LUAD	27987	TP53mut, ~G5p15.33(...), L9p21.3(CDKN2A,CDKN2B,RP11-145E5.5)	34	25	sensitivity	CELLector signature	3	GDSC1_1114	Cetuximab	EGFR	EGFR signaling	5.73864	5.79461	-0.0559706	0.0474236	0.0511467	0.0434205	1.09431	1.28904	0.857789	0.857789	NA	99.0871
275	LUAD	27995	TP53mut, HypMet_ARL17A	28	31	resistance	CELLector signature	2	GDSC1_1114	Cetuximab	EGFR	EGFR signaling	5.79716	5.74182	0.0553331	0.0468835	0.0552985	0.0418824	1.00063	1.32115	0.857927	0.857927	NA	99.0871
285	LUAD	27632	~G5p15.33(...), L9p21.3(CDKN2A,CDKN2B,RP11-145E5.5)	31	33	sensitivity	CELLector signature	2	GDSC1_1170	CCT-018159	HSP90	Protein stability and degradation	3.10893	3.16141	-0.0524744	0.0485528	0.0470251	0.0501292	1.11588	1.04679	0.846719	0.846719	NA	99.0871
286	LUAD	27875	TP53mut, HypMet_ARL17A, KRASmut	56	8	sensitivity	CELLector signature	3	GDSC1_1175	Rucaparib	PARP1, PARP2	Genome integrity	3.63161	3.69515	-0.0635468	0.0697854	0.0694283	0.0727976	0.915287	0.872924	0.854118	0.854118	NA	99.0871
288	LUAD	27877	TP53mut, HypMet_ARL17A, KRASmut	54	7	sensitivity	CELLector signature	3	GDSC1_1194	SB505124	TGFBR1, ACVR1B, ACVR1C	RTK signaling	4.62981	4.68416	-0.0543441	0.0741702	0.073857	0.0771228	0.735802	0.704644	0.85415	0.85415	NA	99.0871
294	LUAD	27722	TP53mut, HypMet_ARL17A, ~G5p15.33(...), G7p11.2(...)	55	6	resistance	CELLector signature	4	GDSC1_1236	UNC0638	G9a and GLP methyltransferases	Chromatin histone methylation	3.61856	3.50875	0.109809	0.0817897	0.0808108	0.0952888	1.35884	1.15238	0.849778	0.849778	NA	99.0871
294	LUAD	27927	~G5p15.33(...), ~G8q24.21(MYC,POU5F1B), L9p21.3(CDKN2A,CDKN2B,RP11-145E5.5)	36	25	resistance	CELLector signature	3	GDSC1_1236	UNC0638	G9a and GLP methyltransferases	Chromatin histone methylation	3.55719	3.49341	0.063784	0.0475076	0.0441294	0.0542044	1.44539	1.17673	0.85583	0.85583	NA	99.0871
296	LUAD	27857	G5p15.33(...), L9p21.3(CDKN2A,CDKN2B,RP11-145E5.5)	57	4	resistance	CELLector signature	2	GDSC1_1241	CHIR-99021	GSK3A, GSK3B	WNT signaling	4.1069	4.00691	0.0999848	0.095734	0.0953387	0.104151	1.04873	0.960002	0.853798	0.853798	NA	99.0871
298	LUAD	27677	~G5p15.33(...), L9p21.3(CDKN2A,CDKN2B,RP11-145E5.5), ~L9p13.2(PAX5), G7p11.2(...)	57	4	resistance	CELLector signature	4	GDSC1_1243	Piperlongumine	Induces reactive oxygen species	Other	2.10475	2.01474	0.0900085	0.0993298	0.097273	0.220883	0.925319	0.407495	0.848374	0.848374	NA	99.0871
298	LUAD	28016	TP53mut, ~HypMet_ARL17A, ~G5p15.33(...), L9p21.3(CDKN2A,CDKN2B,RP11-145E5.5)	51	10	sensitivity	CELLector signature	4	GDSC1_1243	Piperlongumine	Induces reactive oxygen species	Other	1.97375	2.02984	-0.0560898	0.0618959	0.0639887	0.0531252	0.876557	1.05581	0.858574	0.858574	NA	99.0871
299	LUAD	27950	~G5p15.33(...), G8q24.21(MYC,POU5F1B)	49	12	sensitivity	CELLector signature	2	GDSC1_1248	Daporinad	NAMPT	Metabolism	-0.757252	-0.615358	-0.141894	0.0584737	0.0587606	0.0572691	2.41479	2.47768	0.856562	0.856562	NA	99.0871
301	LUAD	27966	~G5p15.33(...), ~L9p21.3(CDKN2A,CDKN2B,RP11-145E5.5), G8q24.21(MYC,POU5F1B)	56	4	resistance	CELLector signature	3	GDSC1_1261	rTRAIL	TRAIL receptor agonist	Apoptosis regulation	-0.818597	-0.965715	0.147118	0.0935681	0.0934159	0.0964965	1.57487	1.52459	0.857162	0.857162	NA	99.0871
303	LUAD	27765	~G5p15.33(...), ~L9p21.3(CDKN2A,CDKN2B,RP11-145E5.5), G8q24.21(MYC,POU5F1B)	55	4	sensitivity	CELLector signature	3	GDSC1_1263	UNC0642	G9a(EHMT2), GLP(EHMT1)	Chromatin histone methylation	1.87169	1.93986	-0.068171	0.0975912	0.0966554	0.12107	0.705299	0.563071	0.851193	0.851193	NA	99.0871
303	LUAD	27941	G5p15.33(...), ~L9p21.3(CDKN2A,CDKN2B,RP11-145E5.5), G8q24.21(MYC,POU5F1B)	55	4	resistance	CELLector signature	3	GDSC1_1263	UNC0642	G9a(EHMT2), GLP(EHMT1)	Chromatin histone methylation	1.99659	1.93078	0.0658067	0.0942047	0.093229	0.119518	0.705862	0.550603	0.856298	0.856298	NA	99.0871
304	LUAD	27957	~G5p15.33(...), L9p21.3(CDKN2A,CDKN2B,RP11-145E5.5)	29	31	sensitivity	CELLector signature	2	GDSC1_1264	SGC0946	DOT1L	Chromatin histone methylation	1.92472	1.95062	-0.0258978	0.0468071	0.0477919	0.0459408	0.541886	0.563721	0.856856	0.856856	NA	99.0871
310	LUAD	27807	TP53mut, HypMet_ARL17A, G5p15.33(...)	53	6	sensitivity	CELLector signature	3	GDSC1_1375	Temozolomide	DNA alkylating agent	DNA replication	5.94038	5.98116	-0.0407872	0.0805701	0.0851652	0.0557048	0.478919	0.732202	0.852284	0.852284	NA	99.0871
318	LUAD	27913	~G5p15.33(...), L9p21.3(CDKN2A,CDKN2B,RP11-145E5.5)	27	33	sensitivity	CELLector signature	2	GDSC1_1527	Pictilisib	PI3K (class 1)	PI3K/MTOR signaling	0.726292	0.778146	-0.0518539	0.047502	0.0600019	0.0416097	0.864204	1.2462	0.855395	0.855395	NA	99.0871
320	LUAD	27773	TP53mut, HypMet_ARL17A	28	32	resistance	CELLector signature	2	GDSC1_1530	PFI-3	SMARCA2, SMARCA4, PB1	Chromatin other	4.8216	4.79245	0.0291457	0.0486841	0.0409556	0.0608423	0.711642	0.479037	0.851429	0.851429	NA	99.0871
321	LUAD	27819	TP53mut, ~KRASmut, ~NF1mut, ~BRAFmut, EGFRmut	50	5	resistance	CELLector signature	5	GDSC2_1003	Camptothecin	TOP1	DNA replication	-1.16843	-1.33549	0.167053	0.0875416	0.0862015	0.111523	1.93794	1.49792	0.852656	0.852656	NA	99.0871
329	LUAD	27785	G5p15.33(...), L9p21.3(CDKN2A,CDKN2B,RP11-145E5.5)	49	3	resistance	CELLector signature	2	GDSC2_1013	Nilotinib	ABL	ABL signaling	5.03633	4.89847	0.137866	0.111673	0.11188	0.107036	1.23226	1.28803	0.851823	0.851823	NA	99.0871
332	LUAD	27780	TP53mut, HypMet_ARL17A, G5p15.33(...)	48	4	sensitivity	CELLector signature	3	GDSC2_1022	AZD7762	CHEK1, CHEK2	Cell cycle	0.553976	0.682158	-0.128182	0.0978518	0.0959608	0.159482	1.33577	0.803737	0.851617	0.851617	NA	99.0871
335	LUAD	27936	TP53mut, HypMet_ARL17A	29	26	resistance	CELLector signature	2	GDSC2_1032	Afatinib	ERBB2, EGFR	EGFR signaling	1.57718	1.46141	0.115768	0.0491897	0.0467866	0.0523772	2.47438	2.21027	0.856176	0.856176	NA	99.0871
348	LUAD	27686	~TP53mut, HypMet_ARL17A	45	7	sensitivity	CELLector signature	2	GDSC2_1057	Dactolisib	PI3K (Class 1), MTORC1, MTORC2	PI3K/MTOR signaling	-0.994706	-0.85655	-0.138156	0.0779653	0.0761753	0.0966068	1.81366	1.43009	0.848605	0.848605	NA	99.0871
355	LUAD	27822	~G5p15.33(...), ~L9p21.3(CDKN2A,CDKN2B,RP11-145E5.5), G8q24.21(MYC,POU5F1B)	49	3	resistance	CELLector signature	3	GDSC2_1080	Paclitaxel	Microtubule stabiliser	Mitosis	-0.984009	-1.24721	0.263205	0.110989	0.109069	0.28894	2.4132	0.910934	0.852721	0.852721	NA	99.0871
356	LUAD	28034	TP53mut, HypMet_ARL17A, KRASmut	45	3	resistance	CELLector signature	3	GDSC2_1083	Crizotinib	MET, ALK, ROS1	RTK signaling	4.02098	3.84545	0.175531	0.106373	0.104516	0.231425	1.67945	0.758478	0.859197	0.859197	NA	99.0871
356	LUAD	27795	~TP53mut, KRASmut	42	6	sensitivity	CELLector signature	2	GDSC2_1083	Crizotinib	MET, ALK, ROS1	RTK signaling	3.73827	3.8733	-0.135022	0.0818278	0.0780601	0.188058	1.72972	0.717981	0.8521	0.8521	NA	99.0871
357	LUAD	27830	~TP53mut, HypMet_ARL17A, ~G8q24.21(MYC,POU5F1B), ~G5p15.33(...), KRASmut	47	4	sensitivity	CELLector signature	5	GDSC2_1084	Rapamycin	MTORC1	PI3K/MTOR signaling	-1.7807	-1.63434	-0.146352	0.0970743	0.098456	0.081253	1.48647	1.80118	0.852917	0.852917	NA	99.0871
357	LUAD	27831	~TP53mut, HypMet_ARL17A, KRASmut	47	4	sensitivity	CELLector signature	3	GDSC2_1084	Rapamycin	MTORC1	PI3K/MTOR signaling	-1.7807	-1.63434	-0.146352	0.0970743	0.098456	0.081253	1.48647	1.80118	0.852917	0.852917	NA	99.0871
358	LUAD	28019	TP53mut, ~G5p15.33(...), L9p21.3(CDKN2A,CDKN2B,RP11-145E5.5)	30	22	resistance	CELLector signature	3	GDSC2_1085	Sorafenib	PDGFR, KIT, VEGFR, RAF	Other, kinases	3.5696	3.502	0.0675918	0.0502257	0.0624962	0.0411598	1.08153	1.64218	0.858711	0.858711	NA	99.0871
360	LUAD	27943	~TP53mut, KRASmut	48	7	sensitivity	CELLector signature	2	GDSC2_1088	Irinotecan	TOP1	DNA replication	3.55999	3.69724	-0.137246	0.0736115	0.0719667	0.0921697	1.90708	1.48906	0.856322	0.856322	NA	99.0871
361	LUAD	27778	TP53mut, G5p15.33(...)	48	7	sensitivity	CELLector signature	2	GDSC2_1089	Oxaliplatin	DNA alkylating agent	DNA replication	4.79384	4.91542	-0.121585	0.076061	0.0748368	0.0883228	1.62468	1.3766	0.851597	0.851597	NA	99.0871
367	LUAD	27660	~G5p15.33(...), G8q24.21(MYC,POU5F1B)	42	10	resistance	CELLector signature	2	GDSC2_1168	Erlotinib	EGFR	EGFR signaling	2.64971	2.51582	0.133887	0.0679155	0.0709492	0.0577872	1.88708	2.31689	0.847729	0.847729	NA	99.0871
368	LUAD	27644	TP53mut, G5p15.33(...)	42	6	resistance	CELLector signature	2	GDSC2_1177	Niraparib	PARP1, PARP2	Genome integrity	5.17907	5.061	0.118075	0.0846678	0.0822281	0.119004	1.43595	0.992193	0.847031	0.847031	NA	99.0871
37	LUAD	27920	~G5p15.33(...), G8q24.21(MYC,POU5F1B)	9	4	sensitivity	CELLector signature	2	GDSC1_106	XMD8-85	ERK5, BET	Other	2.86937	2.97884	-0.109464	0.111866	0.105416	0.137311	1.0384	0.797196	0.855711	0.855711	NA	99.0871
372	LUAD	27884	~TP53mut, KRASmut	45	7	sensitivity	CELLector signature	2	GDSC2_1191	Bortezomib	Proteasome	Protein stability and degradation	-3.62051	-3.50994	-0.110572	0.0749427	0.0726495	0.102967	1.52199	1.07385	0.854405	0.854405	NA	99.0871
379	LUAD	27727	TP53mut, ~HypMet_ARL17A, HypMet_GSTT1	23	3	sensitivity	CELLector signature	3	GDSC2_1248	Daporinad	NAMPT	Metabolism	-2.63053	-2.37767	-0.252856	0.117369	0.115906	0.138272	2.18156	1.82869	0.849976	0.849976	NA	99.0871
379	LUAD	27718	G5p15.33(...), ~L9p21.3(CDKN2A,CDKN2B,RP11-145E5.5), G8q24.21(MYC,POU5F1B)	23	3	sensitivity	CELLector signature	3	GDSC2_1248	Daporinad	NAMPT	Metabolism	-2.63109	-2.3776	-0.253487	0.117663	0.114211	0.20639	2.21947	1.2282	0.849606	0.849606	NA	99.0871
384	LUAD	27973	~TP53mut, HypMet_ARL17A	45	7	sensitivity	CELLector signature	2	GDSC2_1372	Trametinib	MEK1, MEK2	ERK MAPK signaling	0.131609	0.296372	-0.164763	0.0733773	0.0760044	0.0599481	2.16781	2.74843	0.857412	0.857412	NA	99.0871
386	LUAD	27855	~TP53mut, KRASmut	45	7	resistance	CELLector signature	2	GDSC2_1375	Temozolomide	DNA alkylating agent	DNA replication	7.04493	6.97703	0.0678997	0.0753441	0.0816024	0.0522204	0.83208	1.30025	0.853634	0.853634	NA	99.0871
390	LUAD	27790	TP53mut, HypMet_ARL17A, G5p15.33(...)	48	4	sensitivity	CELLector signature	3	GDSC2_1512	Cyclophosphamide	Alkylating agent	DNA replication	5.93881	6.03863	-0.0998284	0.0975942	0.0962849	0.12915	1.0368	0.772962	0.852003	0.852003	NA	99.0871
392	LUAD	28045	~TP53mut, HypMet_ARL17A	48	6	sensitivity	CELLector signature	2	GDSC2_1549	Sapatinib	EGFR, ERBB2, ERBB3	EGFR signaling	3.02147	3.22131	-0.199832	0.0770647	0.0763807	0.0845445	2.61627	2.36363	0.859435	0.859435	NA	99.0871
393	LUAD	27678	TP53mut, HypMet_ARL17A, ~G5p15.33(...), G7p11.2(...)	45	3	resistance	CELLector signature	4	GDSC2_1553	Uprosertib	AKT1, AKT2, AKT3	PI3K/MTOR signaling	3.6271	3.45605	0.171052	0.114639	0.116676	0.0863842	1.46605	1.98013	0.848388	0.848388	NA	99.0871
393	LUAD	27690	TP53mut, HypMet_ARL17A, G5p15.33(...)	44	4	resistance	CELLector signature	3	GDSC2_1553	Uprosertib	AKT1, AKT2, AKT3	PI3K/MTOR signaling	3.6038	3.45428	0.149524	0.100211	0.101564	0.0853272	1.47222	1.75236	0.848673	0.848673	NA	99.0871
395	LUAD	28031	TP53mut, HypMet_ARL17A, G5p15.33(...)	48	4	resistance	CELLector signature	3	GDSC2_1558	Lapatinib	ERBB2, EGFR	EGFR signaling	3.83575	3.63776	0.19799	0.0928491	0.0912208	0.140664	2.17045	1.40754	0.85912	0.85912	NA	99.0871
396	LUAD	27651	G5p15.33(...), ~L9p21.3(CDKN2A,CDKN2B,RP11-145E5.5), G8q24.21(MYC,POU5F1B)	51	4	sensitivity	CELLector signature	3	GDSC2_1559	Luminespib	HSP90	Protein stability and degradation	-1.0438	-0.793715	-0.250088	0.100272	0.109339	0.0524873	2.28728	4.76473	0.847608	0.847608	NA	99.0871
397	LUAD	27634	~G5p15.33(...), ~G8q24.21(MYC,POU5F1B), L9p21.3(CDKN2A,CDKN2B,RP11-145E5.5), G7p11.2(...), G7p21.1(...)	52	3	resistance	CELLector signature	5	GDSC2_1560	Alpelisib	PI3Kalpha	PI3K/MTOR signaling	4.39404	4.2004	0.193636	0.115287	0.115065	0.121427	1.68285	1.59467	0.846793	0.846793	NA	99.0871
397	LUAD	27635	TP53mut, HypMet_ARL17A, ~G5p15.33(...), G7p11.2(...), G7p21.1(...)	52	3	resistance	CELLector signature	5	GDSC2_1560	Alpelisib	PI3Kalpha	PI3K/MTOR signaling	4.39404	4.2004	0.193636	0.115287	0.115065	0.121427	1.68285	1.59467	0.846793	0.846793	NA	99.0871
40	LUAD	27937	~G5p15.33(...), L9p21.3(CDKN2A,CDKN2B,RP11-145E5.5)	6	7	sensitivity	CELLector signature	2	GDSC1_119	Lapatinib	ERBB2, EGFR	RTK signaling	1.79634	2.01559	-0.219244	0.103206	0.134439	0.0890826	1.63081	2.46113	0.856208	0.856208	NA	99.0871
402	LUAD	27843	TP53mut, HypMet_ARL17A	26	22	sensitivity	CELLector signature	2	GDSC2_1578	Leflunomide	Pyrimidine synthesis inhibitor	DNA replication	5.43962	5.48375	-0.0441269	0.0538726	0.0523938	0.0558079	0.842217	0.790693	0.853285	0.853285	NA	99.0871
405	LUAD	27713	TP53mut, ~KRASmut, NF1mut	52	3	resistance	CELLector signature	3	GDSC2_1598	LGK974	PORCN	WNT signaling	4.84906	4.71594	0.133128	0.113164	0.121177	0.0548228	1.09862	2.42833	0.849578	0.849578	NA	99.0871
407	LUAD	27682	TP53mut, HypMet_ARL17A, G5p15.33(...)	44	4	sensitivity	CELLector signature	3	GDSC2_1614	WZ4003	NUAK1, NUAK2	Other, kinases	4.17777	4.34424	-0.166463	0.100342	0.101805	0.0845387	1.63513	1.96908	0.848478	0.848478	NA	99.0871
407	LUAD	27755	~TP53mut, HypMet_ARL17A	41	7	sensitivity	CELLector signature	2	GDSC2_1614	WZ4003	NUAK1, NUAK2	Other, kinases	4.22081	4.34907	-0.128261	0.0773135	0.0755097	0.0939171	1.69861	1.36569	0.850886	0.850886	NA	99.0871
413	LUAD	27979	TP53mut, HypMet_ARL17A, ~G5p15.33(...), G7p11.2(...)	45	3	sensitivity	CELLector signature	4	GDSC2_1622	Wnt-C59	PORCN	WNT signaling	4.75128	4.89486	-0.14358	0.107639	0.106761	0.134896	1.34488	1.06438	0.857541	0.857541	NA	99.0871
419	LUAD	27698	~G5p15.33(...), L9p21.3(CDKN2A,CDKN2B,RP11-145E5.5)	24	24	sensitivity	CELLector signature	2	GDSC2_1630	Entospletinib	SYK	Other, kinases	3.87043	3.95186	-0.0814309	0.0552595	0.0670799	0.0480722	1.21394	1.69393	0.849035	0.849035	NA	99.0871
420	LUAD	27802	~TP53mut, HypMet_ARL17A, KRASmut	44	4	sensitivity	CELLector signature	3	GDSC2_1631	PRT062607	SYK	Other, kinases	3.58906	3.73732	-0.148266	0.0978186	0.100237	0.0753943	1.47915	1.96654	0.852243	0.852243	NA	99.0871
420	LUAD	27803	~TP53mut, HypMet_ARL17A, ~G8q24.21(MYC,POU5F1B), ~G5p15.33(...), KRASmut	44	4	sensitivity	CELLector signature	5	GDSC2_1631	PRT062607	SYK	Other, kinases	3.58906	3.73732	-0.148266	0.0978186	0.100237	0.0753943	1.47915	1.96654	0.852243	0.852243	NA	99.0871
424	LUAD	27824	TP53mut, KRASmut	41	11	sensitivity	CELLector signature	2	GDSC2_1786	AZD4547	FGFR1, FGFR2, FGFR3	RTK signaling	3.98122	4.06202	-0.080804	0.0633439	0.0659877	0.0552574	1.22453	1.46232	0.85277	0.85277	NA	99.0871
425	LUAD	27665	~G5p15.33(...), ~G8q24.21(MYC,POU5F1B), L9p21.3(CDKN2A,CDKN2B,RP11-145E5.5)	30	18	sensitivity	CELLector signature	3	GDSC2_1799	Ibrutinib	BTK	Other, kinases	4.30178	4.44651	-0.14474	0.0574579	0.0711146	0.0455344	2.0353	3.17869	0.848027	0.848027	NA	99.0871
427	LUAD	27729	TP53mut, G5p15.33(...)	42	6	sensitivity	CELLector signature	2	GDSC2_1804	Acetalax		Unclassified	5.13642	5.33318	-0.196757	0.0830008	0.088705	0.0583891	2.21811	3.36976	0.850006	0.850006	NA	99.0871
428	LUAD	27744	~TP53mut, ~KRASmut, L9p21.3(CDKN2A,CDKN2B,RP11-145E5.5)	45	3	resistance	CELLector signature	3	GDSC2_1806	Oxaliplatin		DNA replication	6.29623	6.1334	0.162834	0.113065	0.11098	0.277706	1.46724	0.586354	0.850445	0.850445	NA	99.0871
438	LUAD	27881	TP53mut, HypMet_ARL17A, G5p15.33(...)	43	4	resistance	CELLector signature	3	GDSC2_1819	Docetaxel	Microtubule stabiliser	Mitosis	-0.625183	-0.929064	0.303881	0.0965405	0.0964891	0.0972685	3.14939	3.12415	0.854308	0.854308	NA	99.0871
438	LUAD	27760	TP53mut, ~HypMet_ARL17A, ~G5p15.33(...), L9p21.3(CDKN2A,CDKN2B,RP11-145E5.5)	39	8	sensitivity	CELLector signature	4	GDSC2_1819	Docetaxel	Microtubule stabiliser	Mitosis	-1.09456	-0.863948	-0.230616	0.0732658	0.0866768	0.0458817	2.66064	5.02631	0.851123	0.851123	NA	99.0871
446	LUAD	27789	TP53mut, ~G5p15.33(...), L9p21.3(CDKN2A,CDKN2B,RP11-145E5.5)	30	18	resistance	CELLector signature	3	GDSC2_1853	OF-1	BRPF1B, BRPF2	Chromatin histone acetylation	4.70722	4.62894	0.0782795	0.0559381	0.0642543	0.0470583	1.21827	1.66346	0.851998	0.851998	NA	99.0871
449	LUAD	27655	TP53mut, ~HypMet_ARL17A, ~G5p15.33(...), L9p21.3(CDKN2A,CDKN2B,RP11-145E5.5)	42	10	sensitivity	CELLector signature	4	GDSC2_1866	BDP-00009066	MRCKB_HUMAN	Cytoskeleton	3.16953	3.27829	-0.108757	0.0679322	0.0748689	0.0505628	1.45263	2.15094	0.847692	0.847692	NA	99.0871
45	LUAD	27905	~G5p15.33(...), L9p21.3(CDKN2A,CDKN2B,RP11-145E5.5)	31	28	sensitivity	CELLector signature	2	GDSC1_136	Mitomycin-C	DNA crosslinker	DNA replication	-1.02172	-0.936258	-0.0854671	0.0478297	0.0457781	0.050468	1.86699	1.69349	0.855092	0.855092	NA	99.0871
450	LUAD	27889	TP53mut, ~HypMet_ARL17A, ~G5p15.33(...), L9p21.3(CDKN2A,CDKN2B,RP11-145E5.5)	42	10	sensitivity	CELLector signature	4	GDSC2_1873	Buparlisib	PI3Kalpha, PI3Kdelta, PI3Kbeta, PI3Kgamma	PI3K/MTOR signaling	1.36461	1.43636	-0.0717448	0.0648096	0.0673312	0.0560953	1.06555	1.27898	0.854611	0.854611	NA	99.0871
450	LUAD	27865	G5p15.33(...), ~L9p21.3(CDKN2A,CDKN2B,RP11-145E5.5), G8q24.21(MYC,POU5F1B)	48	4	sensitivity	CELLector signature	3	GDSC2_1873	Buparlisib	PI3Kalpha, PI3Kdelta, PI3Kbeta, PI3Kgamma	PI3K/MTOR signaling	1.32417	1.43076	-0.106594	0.0962907	0.0972529	0.0841793	1.09605	1.26628	0.853957	0.853957	NA	99.0871
450	LUAD	27741	TP53mut, KRASmut	41	11	sensitivity	CELLector signature	2	GDSC2_1873	Buparlisib	PI3Kalpha, PI3Kdelta, PI3Kbeta, PI3Kgamma	PI3K/MTOR signaling	1.36636	1.43764	-0.0712821	0.0643929	0.0641373	0.0654464	1.1114	1.08917	0.850361	0.850361	NA	99.0871
452	LUAD	27792	~TP53mut, HypMet_ARL17A, KRASmut	48	4	sensitivity	CELLector signature	3	GDSC2_1909	Venetoclax	BCL2	Apoptosis regulation	2.85763	2.94543	-0.0877983	0.0975855	0.0985838	0.0850764	0.890596	1.03199	0.852016	0.852016	NA	99.0871
452	LUAD	27791	~TP53mut, HypMet_ARL17A, ~G8q24.21(MYC,POU5F1B), ~G5p15.33(...), KRASmut	48	4	sensitivity	CELLector signature	5	GDSC2_1909	Venetoclax	BCL2	Apoptosis regulation	2.85763	2.94543	-0.0877983	0.0975855	0.0985838	0.0850764	0.890596	1.03199	0.852016	0.852016	NA	99.0871
453	LUAD	27689	TP53mut, KRASmut	41	11	resistance	CELLector signature	2	GDSC2_1910	ABT737	BCL2, BCL-XL, BCL-W, BCL-B, BFL1	Apoptosis regulation	3.00489	2.92241	0.0824834	0.0651319	0.0643868	0.0683943	1.28106	1.206	0.848665	0.848665	NA	99.0871
453	LUAD	28009	TP53mut, HypMet_ARL17A, KRASmut	47	5	sensitivity	CELLector signature	3	GDSC2_1910	ABT737	BCL2, BCL-XL, BCL-W, BCL-B, BFL1	Apoptosis regulation	2.84332	2.95012	-0.106809	0.084336	0.0844555	0.0829973	1.26467	1.28689	0.858438	0.858438	NA	99.0871
454	LUAD	27917	~TP53mut, ~KRASmut, L9p21.3(CDKN2A,CDKN2B,RP11-145E5.5)	48	3	sensitivity	CELLector signature	3	GDSC2_1911	Dactinomycin	RNA polymerase	Other	-4.07463	-3.88964	-0.184993	0.108881	0.107506	0.173257	1.72078	1.06774	0.855587	0.855587	NA	99.0871
464	LUAD	27894	TP53mut, HypMet_ARL17A, KRASmut	47	5	sensitivity	CELLector signature	3	GDSC2_1925	GDC0810	ESR1, ESR2	Hormone-related	5.75673	5.85245	-0.0957165	0.0865881	0.0854631	0.103844	1.11997	0.921731	0.854701	0.854701	NA	99.0871
464	LUAD	27945	TP53mut, HypMet_ARL17A	29	23	sensitivity	CELLector signature	2	GDSC2_1925	GDC0810	ESR1, ESR2	Hormone-related	5.81192	5.86808	-0.0561661	0.0508092	0.044628	0.0643708	1.25854	0.872541	0.856341	0.856341	NA	99.0871
465	LUAD	27904	TP53mut, KRASmut	40	11	resistance	CELLector signature	2	GDSC2_1926	GNE-317	PI3Kalpha	PI3K/MTOR signaling	0.998093	0.907113	0.0909801	0.0625109	0.0664043	0.0520217	1.37009	1.74889	0.855077	0.855077	NA	99.0871
466	LUAD	27764	~TP53mut, ~KRASmut, L9p21.3(CDKN2A,CDKN2B,RP11-145E5.5)	49	3	sensitivity	CELLector signature	3	GDSC2_1927	GSK2578215A	LRRK2	Other, kinases	5.59539	5.69648	-0.101096	0.112164	0.112363	0.107695	0.899727	0.93872	0.85118	0.85118	NA	99.0871
466	LUAD	27832	TP53mut, HypMet_ARL17A, G5p15.33(...)	48	4	sensitivity	CELLector signature	3	GDSC2_1927	GSK2578215A	LRRK2	Other, kinases	5.60996	5.69737	-0.0874129	0.0969824	0.0952684	0.147691	0.917543	0.591864	0.85292	0.85292	NA	99.0871
473	LUAD	27963	TP53mut, ~HypMet_ARL17A, ~G5p15.33(...), L9p21.3(CDKN2A,CDKN2B,RP11-145E5.5)	42	10	sensitivity	CELLector signature	4	GDSC2_1939	UMI-77	MCL1	Apoptosis regulation	3.5824	3.67212	-0.0897161	0.0637605	0.0698634	0.0480458	1.28417	1.8673	0.856938	0.856938	NA	99.0871
473	LUAD	28012	~TP53mut, ~HypMet_ARL17A, ~HypMet_GSTT1, KRASmut	49	3	resistance	CELLector signature	4	GDSC2_1939	UMI-77	MCL1	Apoptosis regulation	3.79618	3.64622	0.149963	0.106576	0.105223	0.173212	1.42519	0.865772	0.858511	0.858511	NA	99.0871
474	LUAD	28018	~G5p15.33(...), ~G8q24.21(MYC,POU5F1B), L9p21.3(CDKN2A,CDKN2B,RP11-145E5.5), G7p11.2(...)	49	3	sensitivity	CELLector signature	4	GDSC2_1940	WIKI4	TNKS1, TNKS2	WNT signaling	3.85318	3.96442	-0.111235	0.106457	0.105928	0.122155	1.0501	0.910606	0.858668	0.858668	NA	99.0871
478	LUAD	28011	~TP53mut, ~KRASmut, L9p21.3(CDKN2A,CDKN2B,RP11-145E5.5)	49	3	resistance	CELLector signature	3	GDSC2_1998	BPD-00008900		Other	5.55252	5.39435	0.158177	0.106593	0.1051	0.190485	1.50501	0.830391	0.858489	0.858489	NA	99.0871
479	LUAD	27840	TP53mut, ~KRASmut, ~NF1mut, ~BRAFmut, EGFRmut	48	4	sensitivity	CELLector signature	5	GDSC2_2040	Foretinib	MET, KDR, TIE2, VEGFR3/FLT4, RON, PDGFR, FGFR1, EGFR	RTK signaling	1.47552	1.60459	-0.129071	0.0968346	0.0941758	0.301846	1.37053	0.427605	0.853142	0.853142	NA	99.0871
481	LUAD	27990	TP53mut, KRASmut	41	11	resistance	CELLector signature	2	GDSC2_2044	Pyridostatin	G-quadruplex stabiliser	DNA replication	4.25228	4.16676	0.0855238	0.0611391	0.0647204	0.0511194	1.32144	1.67302	0.857837	0.857837	NA	99.0871
482	LUAD	27680	TP53mut, ~HypMet_ARL17A, HypMet_GSTT1	46	6	sensitivity	CELLector signature	3	GDSC2_2045	AMG-319	PI3Kalpha, PI3Kdelta, PI3Kgamma	PI3K/MTOR signaling	5.60092	5.68531	-0.0843878	0.0834011	0.0822207	0.0969699	1.02636	0.870248	0.848408	0.848408	NA	99.0871
482	LUAD	27709	TP53mut, HypMet_ARL17A, KRASmut	47	5	sensitivity	CELLector signature	3	GDSC2_2045	AMG-319	PI3Kalpha, PI3Kdelta, PI3Kgamma	PI3K/MTOR signaling	5.59351	5.6843	-0.0907967	0.0897346	0.0881077	0.11871	1.03052	0.76486	0.849484	0.849484	NA	99.0871
484	LUAD	27763	~TP53mut, KRASmut	45	7	resistance	CELLector signature	2	GDSC2_2047	Ulixertinib	ERK1, ERK2	ERK MAPK signaling	3.10866	2.97411	0.134551	0.0766345	0.0754108	0.0879017	1.78424	1.53069	0.851157	0.851157	NA	99.0871
49	LUAD	27988	~TP53mut, KRASmut	54	5	sensitivity	CELLector signature	2	GDSC1_151	QS11	ARFGAP1	Other	3.46966	3.58158	-0.111922	0.0841424	0.0837243	0.0903473	1.33679	1.2388	0.857792	0.857792	NA	99.0871
490	LUAD	27666	~TP53mut, ~HypMet_ARL17A, ~HypMet_GSTT1, KRASmut	48	3	sensitivity	CELLector signature	4	GDSC2_2110	GSK591	PMRT5	Chromatin histone methylation	5.18968	5.31988	-0.130201	0.114611	0.11497	0.10704	1.13249	1.21638	0.84808	0.84808	NA	99.0871
56	LUAD	28042	TP53mut, HypMet_ARL17A	26	29	sensitivity	CELLector signature	2	GDSC1_158	PF-562271	FAK, FAK2	Cytoskeleton	2.28108	2.33541	-0.05433	0.048093	0.0522932	0.0450893	1.03895	1.20494	0.859348	0.859348	NA	99.0871
57	LUAD	27711	TP53mut, ~HypMet_ARL17A, ~G5p15.33(...), L9p21.3(CDKN2A,CDKN2B,RP11-145E5.5)	50	9	resistance	CELLector signature	4	GDSC1_159	HG6-64-1	BRAF	ERK MAPK signaling	1.481	1.35411	0.126882	0.0690196	0.0680642	0.0759034	1.86415	1.67162	0.849506	0.849506	NA	99.0871
57	LUAD	27826	TP53mut, KRASmut	45	14	sensitivity	CELLector signature	2	GDSC1_159	HG6-64-1	BRAF	ERK MAPK signaling	1.2935	1.39835	-0.104852	0.0570354	0.0586435	0.0524369	1.78796	1.99959	0.852812	0.852812	NA	99.0871
58	LUAD	27725	TP53mut, ~HypMet_ARL17A, HypMet_GSTT1	53	6	resistance	CELLector signature	3	GDSC1_163	JQ1	BRD2, BRD3, BRD4, BRDT	Chromatin other	0.934592	0.804795	0.129798	0.0818576	0.0791983	0.152047	1.63889	0.85367	0.849952	0.849952	NA	99.0871
65	LUAD	27915	~TP53mut, HypMet_ARL17A	53	6	resistance	CELLector signature	2	GDSC1_172	Embelin	XIAP	Apoptosis regulation	3.13157	3.035	0.0965691	0.0788033	0.0769884	0.111014	1.25433	0.869881	0.855487	0.855487	NA	99.0871
69	LUAD	27922	~TP53mut, HypMet_ARL17A, ~G8q24.21(MYC,POU5F1B), ~G5p15.33(...), KRASmut	56	3	resistance	CELLector signature	5	GDSC1_177	GSK650394	SGK2, SGK3	Other, kinases	3.6902	3.50155	0.188648	0.108242	0.109269	0.087955	1.72646	2.14483	0.855719	0.855719	NA	99.0871
69	LUAD	27923	~TP53mut, HypMet_ARL17A, KRASmut	56	3	resistance	CELLector signature	3	GDSC1_177	GSK650394	SGK2, SGK3	Other, kinases	3.6902	3.50155	0.188648	0.108242	0.109269	0.087955	1.72646	2.14483	0.855719	0.855719	NA	99.0871
7	LUAD	28002	TP53mut, KRASmut	9	4	sensitivity	CELLector signature	2	GDSC1_17	Cyclopamine	SMO	Other	5.09219	5.18688	-0.0946886	0.109965	0.0967915	0.231958	0.978274	0.408214	0.858133	0.858133	NA	99.0871
73	LUAD	27959	TP53mut, ~HypMet_ARL17A, HypMet_GSTT1	53	6	sensitivity	CELLector signature	3	GDSC1_182	Obatoclax Mesylate	BCL2, BCL-XL, BCL-W, MCL1	Apoptosis regulation	-0.467074	-0.311408	-0.155667	0.0780361	0.0763684	0.106113	2.03837	1.46699	0.856878	0.856878	NA	99.0871
83	LUAD	27745	TP53mut, HypMet_ARL17A, ~G5p15.33(...), G7p11.2(...)	53	6	resistance	CELLector signature	4	GDSC1_199	Pazopanib	CSF1R, KIT, PDGFRA, PDGFRB	RTK signaling	3.5082	3.40705	0.101144	0.0815431	0.0873889	0.0532512	1.15741	1.89938	0.850522	0.850522	NA	99.0871
86	LUAD	27908	~G5p15.33(...), L9p21.3(CDKN2A,CDKN2B,RP11-145E5.5), L9p13.2(PAX5)	55	4	resistance	CELLector signature	3	GDSC1_202	GSK1904529A	IGF1R, IR	RTK signaling	2.45485	2.38082	0.0740328	0.0948796	0.0933501	0.149025	0.793066	0.496781	0.85528	0.85528	NA	99.0871
86	LUAD	27726	~TP53mut, ~KRASmut, L9p21.3(CDKN2A,CDKN2B,RP11-145E5.5)	56	3	sensitivity	CELLector signature	3	GDSC1_202	GSK1904529A	IGF1R, IR	RTK signaling	2.30245	2.39031	-0.0878614	0.112604	0.113695	0.0911798	0.772779	0.963606	0.849974	0.849974	NA	99.0871
93	LUAD	27848	~G5p15.33(...), ~L9p21.3(CDKN2A,CDKN2B,RP11-145E5.5), G8q24.21(MYC,POU5F1B)	57	4	resistance	CELLector signature	3	GDSC1_211	TL-2-105	not defined	Other	4.35442	4.24667	0.107749	0.0959816	0.0942587	0.172006	1.14312	0.626426	0.853424	0.853424	NA	99.0871
93	LUAD	28049	~G5p15.33(...), L9p21.3(CDKN2A,CDKN2B,RP11-145E5.5)	31	30	resistance	CELLector signature	2	GDSC1_211	TL-2-105	not defined	Other	4.27971	4.2286	0.0511188	0.0455349	0.0441329	0.0471358	1.15829	1.0845	0.859492	0.859492	NA	99.0871
93	LUAD	27833	TP53mut, HypMet_ARL17A, ~G5p15.33(...), G7p11.2(...), G7p21.1(...)	58	3	resistance	CELLector signature	5	GDSC1_211	TL-2-105	not defined	Other	4.37141	4.24765	0.123761	0.110245	0.109215	0.162601	1.13319	0.761134	0.85293	0.85293	NA	99.0871
93	LUAD	27864	~G5p15.33(...), G8q24.21(MYC,POU5F1B)	49	12	sensitivity	CELLector signature	2	GDSC1_211	TL-2-105	not defined	Other	4.20003	4.26689	-0.0668582	0.0595564	0.0577375	0.0701519	1.15797	0.953049	0.853937	0.853937	NA	99.0871
93	LUAD	27834	~G5p15.33(...), ~G8q24.21(MYC,POU5F1B), L9p21.3(CDKN2A,CDKN2B,RP11-145E5.5), G7p11.2(...), G7p21.1(...)	58	3	resistance	CELLector signature	5	GDSC1_211	TL-2-105	not defined	Other	4.37141	4.24765	0.123761	0.110245	0.109215	0.162601	1.13319	0.761134	0.85293	0.85293	NA	99.0871
94	LUAD	28028	TP53mut, ~HypMet_ARL17A, ~G5p15.33(...), L9p21.3(CDKN2A,CDKN2B,RP11-145E5.5)	52	8	resistance	CELLector signature	4	GDSC1_219	AT-7519	CDK1, CDK2, CDK4, CDK6, CDK9	Cell cycle	1.28003	1.1663	0.113729	0.0677637	0.0662428	0.0833101	1.71686	1.36513	0.859007	0.859007	NA	99.0871
94	LUAD	27772	~G5p15.33(...), L9p21.3(CDKN2A,CDKN2B,RP11-145E5.5), L9p13.2(PAX5)	56	4	resistance	CELLector signature	3	GDSC1_219	AT-7519	CDK1, CDK2, CDK4, CDK6, CDK9	Cell cycle	1.33399	1.17057	0.163424	0.0973763	0.0977342	0.0914409	1.67213	1.78721	0.851417	0.851417	NA	99.0871
96	LUAD	27906	TP53mut, KRASmut	47	14	resistance	CELLector signature	2	GDSC1_222	BX-912	PDK1 (PDPK1)	Metabolism	3.39037	3.31543	0.0749386	0.0558181	0.0538189	0.0652305	1.39242	1.14883	0.855171	0.855171	NA	99.0871
97	LUAD	27768	TP53mut, ~HypMet_ARL17A, ~G5p15.33(...), L9p21.3(CDKN2A,CDKN2B,RP11-145E5.5)	52	9	sensitivity	CELLector signature	4	GDSC1_223	ZSTK474	PI3K (class 1)	PI3K/MTOR signaling	0.954752	1.04774	-0.0929885	0.067982	0.0683624	0.0656974	1.36023	1.41541	0.851287	0.851287	NA	99.0871
99	LUAD	27670	TP53mut, ~HypMet_ARL17A, ~G5p15.33(...), L9p21.3(CDKN2A,CDKN2B,RP11-145E5.5)	52	8	sensitivity	CELLector signature	4	GDSC1_225	Genentech Cpd 10	AURKA, AURKB	Mitosis	2.54103	2.67592	-0.134894	0.0730502	0.0713669	0.0904505	1.89015	1.49136	0.84814	0.84814	NA	99.0871
186	COREAD	46650	HypMet_CHD7	25	19	resistance	individual CFE		GDSC1_382	Apitolisib	mTOR, PI3K	PI3K/MTOR signaling	1.15207	1.04485	0.107226	0.0895524	0.0826599	0.102162	1.29719	1.04956	0.770026	0.702277	0.104793	99.088
264	COREAD	46648	DNMT3Amut	43	3	resistance	individual CFE		GDSC1_1057	Dactolisib	PI3K (Class 1), MTORC1, MTORC2	PI3K/MTOR signaling	-1.15935	-1.42195	0.262606	0.202864	0.202823	0.20374	1.29476	1.28893	0.735684	0.702264	0.050819	99.088
414	COREAD	46649	CTNNB1mut	41	6	sensitivity	individual CFE		GDSC2_1624	I-BET-762	BRD2, BRD3, BRD4	Chromatin other	3.36122	3.91119	-0.549972	0.353619	0.344787	0.462363	1.59511	1.18948	0.422767	0.702274	0.00609462	99.088
191	LUAD	28057	NF1mut	57	3	sensitivity	individual CFE		GDSC1_410	MetAP2 Inhibitor, A832234	MetAP2	Other	2.72179	2.78294	-0.0611524	0.105215	0.104262	0.150891	0.586524	0.405277	0.859638	0.859638	NA	99.0882
300	LUAD	28060	HypMet_HIST1H3F; HIST1H2BH	18	42	resistance	individual CFE		GDSC1_1259	Talazoparib	PARP1, PARP2	Genome integrity	2.09719	2.00972	0.0874766	0.0500203	0.0569216	0.0478133	1.53679	1.82954	0.859692	0.859692	NA	99.0882
464	LUAD	28056	G12p12.1(KRAS...)	48	4	resistance	individual CFE		GDSC2_1925	GDC0810	ESR1, ESR2	Hormone-related	5.93765	5.83537	0.102278	0.0925219	0.0909809	0.135708	1.12417	0.753666	0.859611	0.859611	NA	99.0882
90	LUAD	28059	HypMet_ZNF529; ZNF382	13	48	sensitivity	individual CFE		GDSC1_206	Ruxolitinib	JAK1, JAK2	Other, kinases	4.14899	4.19029	-0.0413001	0.0555185	0.0613681	0.0542749	0.67299	0.760944	0.85967	0.85967	NA	99.0882
191	LUAD	28058	TP53mut, ~KRASmut, NF1mut	57	3	sensitivity	CELLector signature	3	GDSC1_410	MetAP2 Inhibitor, A832234	MetAP2	Other	2.72179	2.78294	-0.0611524	0.105215	0.104262	0.150891	0.586524	0.405277	0.859638	0.859638	NA	99.0882
94	LAML	11581	~HypMet_C21orf56, ~HypMet_GSTM1, HypMet_PIK3R1, ~NPM1mut, HypMet_HOXB3; HOXB4	23	3	resistance	CELLector signature	5	GDSC1_219	AT-7519	CDK1, CDK2, CDK4, CDK6, CDK9	Cell cycle	-0.517846	-0.614262	0.0964166	0.0544798	0.0531451	0.0820808	1.81421	1.17465	0.930016	0.893587	0.654794	99.0886
117	HNSC	32426	G22q11.21(...)	36	4	sensitivity	individual CFE		GDSC1_260	NG-25	TAK1, MAP4K2	Other, kinases	3.21769	3.3102	-0.0925127	0.0898372	0.090967	0.0791586	1.01699	1.1687	0.865557	0.865557	NA	99.0889
191	HNSC	32423	G7p22.3(ACTB,RAC1...)	31	8	resistance	individual CFE		GDSC1_410	MetAP2 Inhibitor, A832234	MetAP2	Other	1.8001	1.74925	0.0508507	0.067629	0.0750184	0.0503696	0.677842	1.00955	0.865515	0.865515	NA	99.0889
192	HNSC	32418	HypMet_KCNC3	14	25	resistance	individual CFE		GDSC1_412	Venotoclax	BCL-2 selective	Apoptosis regulation	1.12813	1.11023	0.0178949	0.0569971	0.0606052	0.0552934	0.295271	0.323636	0.865353	0.865353	NA	99.0889
198	HNSC	32420	G6p12.3(MCM3...)	36	3	sensitivity	individual CFE		GDSC1_432	Flavopiridol	CDK	Cell cycle	-1.7885	-1.7072	-0.0812995	0.102571	0.100057	0.309739	0.812532	0.262477	0.865399	0.865399	NA	99.0889
204	HNSC	32422	HypMet_MYH14	11	29	resistance	individual CFE		GDSC1_442	IMD-0354	IKKb	Other, kinases	0.652384	0.558959	0.0934252	0.0603784	0.0535642	0.0635263	1.74417	1.47065	0.865515	0.865515	NA	99.0889
228	HNSC	32428	HypMet_IL17RE; IL17RC	6	34	resistance	individual CFE		GDSC1_1011	Navitoclax	BCL2, BCL-XL, BCL-W	Apoptosis regulation	1.60839	1.5418	0.0665849	0.075454	0.109661	0.0726129	0.607187	0.916984	0.8656	0.8656	NA	99.0889
239	HNSC	32427	NFE2L2mut	38	3	sensitivity	individual CFE		GDSC1_1022	AZD7762	CHEK1, CHEK2	Cell cycle	-0.7102	-0.578912	-0.131288	0.10219	0.102564	0.0959475	1.28006	1.36833	0.865576	0.865576	NA	99.0889
110	HNSC	32430	TP53mut, HypMet_EVC2, HypMet_SQSTM1, HypMet_MT1M, ~HypMet_MSMP, G11q13.2(...), HypMet_MT1E	37	3	resistance	CELLector signature	7	GDSC1_252	WZ3105	SRC, ROCK2, NTRK2, FLT3, IRAK1, others	Other	0.810439	0.691428	0.119011	0.102289	0.101156	0.132641	1.17651	0.897241	0.865603	0.865603	NA	99.0889
110	HNSC	32429	TP53mut, HypMet_EVC2, HypMet_SQSTM1, HypMet_MT1M, ~HypMet_MSMP, G11q13.2(...)	37	3	resistance	CELLector signature	6	GDSC1_252	WZ3105	SRC, ROCK2, NTRK2, FLT3, IRAK1, others	Other	0.810439	0.691428	0.119011	0.102289	0.101156	0.132641	1.17651	0.897241	0.865603	0.865603	NA	99.0889
110	HNSC	32431	TP53mut, HypMet_EVC2, HypMet_SQSTM1, HypMet_MT1M, ~HypMet_MSMP, HypMet_MT1E	37	3	resistance	CELLector signature	6	GDSC1_252	WZ3105	SRC, ROCK2, NTRK2, FLT3, IRAK1, others	Other	0.810439	0.691428	0.119011	0.102289	0.101156	0.132641	1.17651	0.897241	0.865603	0.865603	NA	99.0889
112	HNSC	32424	TP53mut, HypMet_EVC2, HypMet_SQSTM1, ~HypMet_MT1M, HypMet_STK33	36	4	resistance	CELLector signature	5	GDSC1_254	Quizartinib	FLT3	RTK signaling	2.58851	2.55474	0.0337722	0.0898493	0.091183	0.077653	0.370378	0.434912	0.865539	0.865539	NA	99.0889
112	HNSC	32425	TP53mut, HypMet_EVC2, HypMet_SQSTM1, ~HypMet_MT1M, HypMet_STK33, HypMet_KCNC3	36	4	resistance	CELLector signature	6	GDSC1_254	Quizartinib	FLT3	RTK signaling	2.58851	2.55474	0.0337722	0.0898493	0.091183	0.077653	0.370378	0.434912	0.865539	0.865539	NA	99.0889
154	HNSC	32416	TP53mut, HypMet_EVC2, HypMet_SQSTM1, ~HypMet_MT1M, HypMet_STK33	36	4	resistance	CELLector signature	5	GDSC1_303	PIK-93	PI3Kgamma	PI3K/MTOR signaling	3.51922	3.42477	0.0944427	0.0900497	0.0877833	0.14423	1.07586	0.654806	0.865243	0.865243	NA	99.0889
154	HNSC	32417	TP53mut, HypMet_EVC2, HypMet_SQSTM1, ~HypMet_MT1M, HypMet_STK33, HypMet_KCNC3	36	4	resistance	CELLector signature	6	GDSC1_303	PIK-93	PI3Kgamma	PI3K/MTOR signaling	3.51922	3.42477	0.0944427	0.0900497	0.0877833	0.14423	1.07586	0.654806	0.865243	0.865243	NA	99.0889
155	HNSC	32419	~G3q28(LEPREL1,TP63), L9p21.3(CDKN2A,RP11-145E5.5)	27	13	sensitivity	CELLector signature	2	GDSC1_304	SB52334	ALK5	Other, kinases	4.95463	5.00897	-0.0543406	0.0576265	0.0697832	0.0443394	0.778705	1.22556	0.865361	0.865361	NA	99.0889
393	HNSC	32421	TP53mut, ~G11q13.2(...), ~G3q28(LEPREL1,TP63), FAT1mut	22	3	resistance	CELLector signature	4	GDSC2_1553	Uprosertib	AKT1, AKT2, AKT3	PI3K/MTOR signaling	2.86139	2.70207	0.159317	0.105449	0.100841	0.773141	1.57988	0.206065	0.86546	0.86546	NA	99.0889
52	LGG	28704	HypMet_UCP2	14	3	resistance	individual CFE		GDSC1_154	CHIR-99021	GSK3A, GSK3B	WNT signaling	2.83168	2.78323	0.0484466	0.0432554	0.0412157	0.0741004	1.17544	0.653796	0.946692	0.946692	NA	99.0907
77	LGG	28706	HypMet_MEGF10	12	3	sensitivity	individual CFE		GDSC1_190	Bleomycin	dsDNA break induction	DNA replication	1.81302	1.9444	-0.131381	0.0439731	0.0420558	0.0630064	3.12397	2.0852	0.946724	0.946724	NA	99.0907
126	LGG	28708	HypMet_ARL9	7	10	sensitivity	individual CFE		GDSC1_271	VNLG/124	HDAC,RAR	Chromatin histone acetylation	3.65122	3.68505	-0.0338325	0.0334522	0.0402024	0.0304731	0.841555	1.11024	0.946777	0.946777	NA	99.0907
130	LGG	28709	HypMet_MT1M	8	9	sensitivity	individual CFE		GDSC1_275	I-BET-762	BRD2, BRD3, BRD4	Chromatin other	4.2347	4.27422	-0.0395256	0.0329811	0.0304825	0.0357588	1.29666	1.10534	0.946782	0.946782	NA	99.0907
163	LGG	28707	HypMet_USP4; C3orf62	10	7	resistance	individual CFE		GDSC1_326	GSK690693	AKT1, AKT2, AKT3	PI3K/MTOR signaling	3.69416	3.65651	0.0376473	0.0334681	0.0386994	0.0285093	0.972814	1.32053	0.946752	0.946752	NA	99.0907
316	LGG	28705	HypMet_MEGF10	13	3	sensitivity	individual CFE		GDSC1_1502	Bicalutamide	AR	Hormone-related	4.52976	4.55264	-0.0228817	0.0435859	0.0518892	0.0262043	0.440973	0.873204	0.946709	0.946709	NA	99.0907
1	COREAD	46783	HypMet_ZNF701	6	9	resistance	individual CFE		GDSC1_1	Erlotinib	EGFR	EGFR signaling	2.90928	2.6285	0.280781	0.293857	0.33089	0.276184	0.848563	1.01664	0.586622	0.70441	0.378435	99.091
100	COREAD	46680	HypMet_XKR6	16	26	sensitivity	individual CFE		GDSC1_226	GSK1070916	AURKA, AURKC	Mitosis	1.78889	2.39971	-0.610827	0.3663	0.452548	0.333426	1.34975	1.83197	0.25583	0.702855	0.0196817	99.091
104	COREAD	46753	HypMet_ZNF543	15	22	sensitivity	individual CFE		GDSC1_231	FMK	RSK	Other, kinases	5.37669	5.43593	-0.0592442	0.0719042	0.100596	0.0624416	0.588935	0.948794	0.831217	0.703925	0.229729	99.091
105	COREAD	46820	GNASmut	41	3	resistance	individual CFE		GDSC1_235	QL-XII-47	BTK, BMX	Other, kinases	2.14911	2.0549	0.094202	0.0526518	0.0535636	0.0406811	1.7587	2.31562	0.93027	0.704959	0.132846	99.091
111	COREAD	46714	L5q21.1(APC...)	39	5	resistance	individual CFE		GDSC1_253	XMD14-99	ALK, CDK7, LTK, others	Other, kinases	4.98533	4.72548	0.259851	0.27715	0.284151	0.229187	0.914482	1.13379	0.562708	0.703459	0.0412893	99.091
116	COREAD	46740	SOS2mut	40	4	sensitivity	individual CFE		GDSC1_258	STF-62247	Autophagy inducer	Other	4.28168	4.82357	-0.541886	0.615503	0.61465	0.626921	0.881618	0.864361	0.247121	0.703757	0.0601433	99.091
118	COREAD	46652	ARID2mut	37	7	sensitivity	individual CFE		GDSC1_261	TL-1-85	TAK	Other, kinases	3.62921	4.00543	-0.376217	0.292319	0.278812	0.459577	1.34936	0.818616	0.482107	0.702369	0.111785	99.091
120	COREAD	46720	HypMet_CACNA1E	14	30	resistance	individual CFE		GDSC1_263	FR-180204	ERK1, ERK2	ERK MAPK signaling	5.02791	4.96827	0.0596368	0.0615562	0.0564123	0.0643687	1.05716	0.926488	0.850083	0.703492	0.0271543	99.091
126	COREAD	46721	L5q21.1(APC...)	39	5	sensitivity	individual CFE		GDSC1_271	VNLG/124	HDAC,RAR	Chromatin histone acetylation	4.1293	4.21888	-0.0895826	0.144457	0.147232	0.124109	0.608446	0.721804	0.762547	0.703494	0.465298	99.091
127	COREAD	46683	HypMet_MRPS21	18	25	resistance	individual CFE		GDSC1_272	AR-42	HDAC1	Chromatin histone acetylation	-0.117525	-0.386008	0.268483	0.194013	0.193173	0.194615	1.38986	1.37956	0.533727	0.70291	0.139146	99.091
128	COREAD	46780	BCORmut	39	5	sensitivity	individual CFE		GDSC1_273	CUDC-101	HDAC1-10, EGFR, ERBB2	Other	-0.346941	0.169636	-0.516578	0.386676	0.384209	0.412762	1.34452	1.25151	0.420221	0.704382	0.0181779	99.091
137	COREAD	46768	SMAD2mut	41	3	resistance	individual CFE		GDSC1_284	JNJ38877605	MET	RTK signaling	4.66556	4.61622	0.0493447	0.0503021	0.0516031	0.0356066	0.956235	1.38583	0.933374	0.704201	0.126458	99.091
137	COREAD	46657	BMPR2mut	32	12	sensitivity	individual CFE		GDSC1_284	JNJ38877605	MET	RTK signaling	4.35246	4.71975	-0.367288	0.379957	0.379725	0.380614	0.96725	0.964991	0.26804	0.702575	0.126451	99.091
138	COREAD	46846	L16p13.3(RBFOX1)	37	7	sensitivity	individual CFE		GDSC1_285	SU11274	MET	RTK signaling	4.02379	4.32399	-0.300197	0.2558	0.245435	0.368262	1.22312	0.815171	0.538204	0.705263	2.79795e-05	99.091
14	COREAD	46715	HypMet_ASAH2B	3	12	sensitivity	individual CFE		GDSC1_38	Saracatinib	ABL, SRC	Other, kinases	2.61255	2.92749	-0.314936	0.261406	0.207653	0.276518	1.51664	1.13894	0.692085	0.703459	0.828372	99.091
140	COREAD	46727	HypMet_RBP1	7	37	sensitivity	individual CFE		GDSC1_287	KIN001-244	PDK1 (PDPK1)	Metabolism	3.80325	4.13216	-0.328906	0.287344	0.212539	0.309486	1.54751	1.06275	0.48955	0.70358	0.0705184	99.091
142	COREAD	46785	ATRXmut	41	3	sensitivity	individual CFE		GDSC1_289	KIN001-042	GSK3B	WNT signaling	4.20107	4.69506	-0.493985	0.765939	0.753905	1.28294	0.655235	0.38504	0.207354	0.704444	0.0118885	99.091
143	COREAD	46661	MECOMmut	40	4	sensitivity	individual CFE		GDSC1_290	KIN001-260	IKKB	Other, kinases	4.49469	5.14555	-0.650865	0.613193	0.593433	1.7715	1.09678	0.367409	0.248871	0.702638	0.0620268	99.091
146	COREAD	46663	L5q21.1(APC...)	38	5	resistance	individual CFE		GDSC1_293	Amuvatinib	KIT, PDGFRA, FLT3	RTK signaling	4.11422	3.71212	0.402099	0.260249	0.250262	0.523622	1.60671	0.76792	0.587306	0.702656	0.135083	99.091
149	COREAD	46730	LXp21.3(IL1RAPL1)	29	15	sensitivity	individual CFE		GDSC1_298	OSI-930	KIT	RTK signaling	4.16464	4.26368	-0.0990347	0.0931746	0.0972518	0.0863549	1.01833	1.14683	0.770992	0.703597	0.0260154	99.091
149	COREAD	46718	HypMet_ZNF347	4	40	sensitivity	individual CFE		GDSC1_298	OSI-930	KIT	RTK signaling	4.20471	4.48193	-0.277215	0.261315	0.173258	0.275154	1.60001	1.00749	0.620867	0.703475	0.0260152	99.091
153	COREAD	46742	HypMet_ZNF773	18	26	sensitivity	individual CFE		GDSC1_302	PI-103	PI3Kalpha, DAPK3, CLK4, PIM3, HIPK2	Other, kinases	2.46113	2.95783	-0.496698	0.233447	0.210211	0.254505	2.36285	1.95163	0.450702	0.703795	0.0569658	99.091
155	COREAD	46686	L18q22.1(TMX3)	33	11	resistance	individual CFE		GDSC1_304	SB52334	ALK5	Other, kinases	5.00214	4.82256	0.179582	0.182715	0.171713	0.24058	1.04582	0.746452	0.602475	0.70293	0.460147	99.091
155	COREAD	46717	PIK3R1mut	38	6	resistance	individual CFE		GDSC1_304	SB52334	ALK5	Other, kinases	5.01314	4.84445	0.168687	0.17138	0.167516	0.211806	1.00699	0.79642	0.698417	0.70347	0.46015	99.091
155	COREAD	46685	L18q22.1(HMSD,SERPINB8)	33	11	resistance	individual CFE		GDSC1_304	SB52334	ALK5	Other, kinases	5.00214	4.82256	0.179582	0.182715	0.171713	0.24058	1.04582	0.746452	0.602475	0.70293	0.460147	99.091
156	COREAD	46677	FAM123Bmut	41	3	resistance	individual CFE		GDSC1_305	TPCA-1	IKK2	Other, kinases	3.68086	3.37145	0.30941	0.227694	0.230633	0.185502	1.34157	1.66796	0.705349	0.702832	0.0637151	99.091
162	COREAD	46687	HypMet_RBP1	7	37	sensitivity	individual CFE		GDSC1_317	WYE-125132	mTOR	PI3K/MTOR signaling	1.38579	1.78718	-0.401397	0.275645	0.337725	0.268282	1.18853	1.49617	0.507305	0.702934	0.103493	99.091
168	COREAD	46816	TRIOmut	38	6	sensitivity	individual CFE		GDSC1_332	XMD15-27	CAMK2	Other, kinases	4.76367	5.13013	-0.366466	0.541687	0.51016	2.26692	0.718336	0.161658	0.224405	0.704888	0.0309899	99.091
170	COREAD	46778	SMAD4mut	35	9	resistance	individual CFE		GDSC1_341	Selisistat	SIRT1	Chromatin histone acetylation	5.8843	5.69223	0.192071	0.34184	0.345781	0.326476	0.555469	0.588315	0.365601	0.704326	0.0218808	99.091
172	COREAD	46724	HypMet_ZNF256	9	33	resistance	individual CFE		GDSC1_344	THZ-2-49	CDK9	Cell cycle	3.07169	3.01908	0.0526054	0.0235084	0.0253049	0.023116	2.07886	2.27571	0.950465	0.70355	0.260096	99.091
173	COREAD	46690	MAP3K4mut	41	3	sensitivity	individual CFE		GDSC1_345	KIN001-270	CDK9	Cell cycle	5.28347	5.50574	-0.222271	0.325101	0.343525	0.18501	0.64703	1.2014	0.589621	0.703027	0.0176119	99.091
173	COREAD	46789	HypMet_ZNF43	5	39	sensitivity	individual CFE		GDSC1_345	KIN001-270	CDK9	Cell cycle	5.45546	5.76453	-0.309069	0.455375	0.495661	0.451682	0.623549	0.684262	0.343222	0.704483	0.0176139	99.091
175	COREAD	46671	BRWD1mut	41	3	resistance	individual CFE		GDSC1_356	AT7867	AKT	PI3K/MTOR signaling	4.52097	4.20772	0.31325	0.224861	0.221374	0.372188	1.41502	0.841644	0.70884	0.702779	0.0285987	99.091
179	COREAD	46654	HypMet_TRIM58	13	29	resistance	individual CFE		GDSC1_371	Torin 2	mTOR	PI3K/MTOR signaling	0.430273	0.0849536	0.345319	0.224311	0.212936	0.229778	1.6217	1.50284	0.505419	0.702486	0.0343459	99.091
181	COREAD	46660	BCORmut	39	5	sensitivity	individual CFE		GDSC1_374	GSK1059615	PI3K	PI3K/MTOR signaling	0.895646	1.28749	-0.391844	0.28929	0.285745	0.331224	1.3713	1.18302	0.545798	0.702638	0.239818	99.091
184	COREAD	46703	L18q22.1(HMSD,SERPINB8)	33	11	resistance	individual CFE		GDSC1_380	BIBF-1120	VEGFR, PDGFR, FGFR	RTK signaling	3.5896	3.25281	0.336785	0.25082	0.267834	0.212464	1.25744	1.58514	0.475254	0.70335	0.0689439	99.091
184	COREAD	46734	L3p14.2(FHIT)	19	25	sensitivity	individual CFE		GDSC1_380	BIBF-1120	VEGFR, PDGFR, FGFR	RTK signaling	3.29085	3.39775	-0.106901	0.0791905	0.0680367	0.0924364	1.57122	1.15648	0.795987	0.703681	0.068945	99.091
184	COREAD	46702	L18q22.1(TMX3)	33	11	resistance	individual CFE		GDSC1_380	BIBF-1120	VEGFR, PDGFR, FGFR	RTK signaling	3.5896	3.25281	0.336785	0.25082	0.267834	0.212464	1.25744	1.58514	0.475254	0.70335	0.0689439	99.091
187	COREAD	46800	HypMet_EPB41L3	6	38	sensitivity	individual CFE		GDSC1_406	LIMK1 inhibitor BMS4	LIMK1	Cytoskeleton	5.41471	5.50781	-0.0931081	0.0915578	0.173014	0.0874046	0.538154	1.06525	0.83591	0.704667	0.0481557	99.091
188	COREAD	46771	MAP3K4mut	41	3	sensitivity	individual CFE		GDSC1_407	kb NB 142-70	PKD	Other, kinases	2.90042	3.64707	-0.746649	0.557526	0.549663	0.856455	1.35838	0.87179	0.356581	0.704257	0.00053872	99.091
191	COREAD	46707	SACSmut	33	10	sensitivity	individual CFE		GDSC1_410	MetAP2 Inhibitor, A832234	MetAP2	Other	2.53924	2.54707	-0.00782499	0.00969533	0.00900762	0.0146772	0.868707	0.53314	0.978703	0.703408	0.357747	99.091
194	COREAD	46668	SRGAP3mut	40	3	resistance	individual CFE		GDSC1_416	CAY10566	Stearoyl-CoA desaturase	Other	2.7422	2.4084	0.333799	0.189063	0.18624	0.297274	1.79231	1.12287	0.753729	0.70274	0.722747	99.091
196	COREAD	46693	MAP3K4mut	40	3	sensitivity	individual CFE		GDSC1_428	Pemetrexed	folate antimetabolite	Metabolism	1.48178	2.4722	-0.990423	0.537077	0.553528	0.36698	1.78929	2.69885	0.374846	0.703067	0.152132	99.091
202	COREAD	46679	HypMet_TRIM58	13	30	resistance	individual CFE		GDSC1_438	Panobinostat	HDAC	Chromatin histone acetylation	-2.79865	-2.907	0.108345	0.0715771	0.133427	0.0629053	0.812011	1.72234	0.830398	0.702852	0.300042	99.091
208	COREAD	46761	L4q34.3(LINC01098)	40	3	sensitivity	individual CFE		GDSC1_461	NSC319726	P53 Mut specific	p53 pathway	-3.02746	-2.67764	-0.349811	0.233121	0.22928	0.399027	1.52569	0.876659	0.698968	0.704087	0.779942	99.091
209	COREAD	46839	L9p21.3(C9orf53,CDKN2A,CDKN2B,MTAP,RP11-145E5.5)	36	7	resistance	individual CFE		GDSC1_474	ARRY-520	KIF11	Mitosis	-2.06571	-2.70855	0.642836	0.304879	0.318183	0.25081	2.02033	2.56304	0.46468	0.705227	0.0483811	99.091
215	COREAD	46791	HypMet_CDX2	10	33	resistance	individual CFE		GDSC1_562	AGI-6780	IDH2(R140Q)	Metabolism	1.93773	1.87977	0.0579567	0.098337	0.143378	0.0917416	0.404223	0.631739	0.786666	0.704495	0.0797361	99.091
219	COREAD	46802	FAM123Bmut	40	3	resistance	individual CFE		GDSC1_576	RU-SKI 43	Shh	Other	4.92934	4.69351	0.235827	0.229997	0.226975	0.33289	1.039	0.708423	0.702802	0.704699	0.827594	99.091
220	COREAD	46797	TRIOmut	41	5	sensitivity	individual CFE		GDSC1_1001	AICA Ribonucleotide	AMPK agonist	Metabolism	8.15762	8.34287	-0.185254	0.171782	0.165899	0.325707	1.11667	0.568775	0.718609	0.704604	0.198376	99.091
220	COREAD	46836	MLL2mut	34	12	sensitivity	individual CFE		GDSC1_1001	AICA Ribonucleotide	AMPK agonist	Metabolism	7.96678	8.44837	-0.481588	0.455115	0.410421	0.816054	1.1734	0.590142	0.182202	0.705189	0.198379	99.091
222	COREAD	46673	KRASmut	21	25	sensitivity	individual CFE		GDSC1_1005	Cisplatin	DNA crosslinker	DNA replication	3.90732	3.98593	-0.0786043	0.0674447	0.0679487	0.0670332	1.15682	1.17262	0.820819	0.702814	0.0176074	99.091
224	COREAD	46709	ITSN1mut	43	3	sensitivity	individual CFE		GDSC1_1007	Docetaxel	Microtubule stabiliser	Mitosis	-4.39895	-4.05762	-0.341326	0.214899	0.220104	0.152664	1.55075	2.23579	0.720664	0.703439	0.0782536	99.091
224	COREAD	46694	L4q28.3(PABPC4L,PCDH18)	43	3	resistance	individual CFE		GDSC1_1007	Docetaxel	Microtubule stabiliser	Mitosis	-3.48084	-4.12168	0.640843	0.404982	0.4059	0.387033	1.57882	1.65578	0.501202	0.703181	0.0782527	99.091
224	COREAD	46754	PTENmut	41	5	sensitivity	individual CFE		GDSC1_1007	Docetaxel	Microtubule stabiliser	Mitosis	-4.58837	-4.01787	-0.570501	0.36102	0.355363	0.438089	1.60541	1.30225	0.450049	0.703965	0.0782554	99.091
225	COREAD	46784	SOS2mut	42	4	sensitivity	individual CFE		GDSC1_1008	Methotrexate	Antimetabolite	DNA replication	-0.607759	-0.110274	-0.497485	0.321173	0.332491	0.232113	1.49624	2.14329	0.54252	0.704444	0.0430588	99.091
231	COREAD	46777	HypMet_HOXB6; LOC404266; HOXB5	25	20	sensitivity	individual CFE		GDSC1_1014	Refametinib	MEK1, MEK2	ERK MAPK signaling	0.208025	0.301647	-0.0936216	0.0617601	0.0634067	0.0598527	1.47653	1.5642	0.837866	0.704312	0.448693	99.091
236	COREAD	46670	G13q22.1(KLF12,KLF5,PIBF1)	42	4	resistance	individual CFE		GDSC1_1019	Bosutinib	SRC, ABL, TEC	Other, kinases	2.71059	2.22929	0.481297	0.400873	0.410038	0.316513	1.17379	1.52062	0.44771	0.702771	0.0495913	99.091
239	COREAD	46746	G13q12.13(FLT3,WASF3...)	38	8	resistance	individual CFE		GDSC1_1022	AZD7762	CHEK1, CHEK2	Cell cycle	0.599543	0.412415	0.187127	0.133927	0.131214	0.151726	1.42613	1.23332	0.732268	0.703871	0.0210232	99.091
243	COREAD	46762	HypMet_STK33	13	33	resistance	individual CFE		GDSC1_1026	Tanespimycin	HSP90	Protein stability and degradation	-0.454241	-0.789122	0.334881	0.19781	0.229424	0.188929	1.45966	1.77253	0.54889	0.704099	0.288999	99.091
243	COREAD	46828	HypMet_ASAH2B	13	33	sensitivity	individual CFE		GDSC1_1026	Tanespimycin	HSP90	Protein stability and degradation	-0.607848	-0.399197	-0.208651	0.122936	0.137441	0.118571	1.51811	1.75971	0.709145	0.705081	0.289005	99.091
246	COREAD	46808	NF1mut	40	6	sensitivity	individual CFE		GDSC1_1030	KU-55933	ATM	Genome integrity	4.18564	4.6196	-0.433967	0.460632	0.44655	0.651226	0.971821	0.666384	0.298472	0.704806	0.0207109	99.091
247	COREAD	46838	CEP290mut	41	5	resistance	individual CFE		GDSC1_1031	Elesclomol	HSP90	Protein stability and degradation	-1.18404	-1.34288	0.158834	0.0889964	0.0866523	0.132429	1.83301	1.19939	0.851838	0.705218	0.0166365	99.091
248	COREAD	46830	ELF3mut	43	3	sensitivity	individual CFE		GDSC1_1032	Afatinib	ERBB2, EGFR	EGFR signaling	0.0155777	0.629972	-0.614395	0.378785	0.372579	0.69792	1.64903	0.880323	0.529156	0.705086	0.487717	99.091
251	COREAD	46795	CHD4mut	43	3	sensitivity	individual CFE		GDSC1_1037	BX795	TBK1, PDK1 (PDPK1), IKK, AURKB, AURKC	Other, kinases	2.61035	2.85262	-0.242265	0.211097	0.212929	0.181029	1.13777	1.33827	0.725397	0.704558	0.0815827	99.091
252	COREAD	46751	HypMet_XKR6	18	28	sensitivity	individual CFE		GDSC1_1038	NU7441	DNAPK	Genome integrity	2.78674	3.12783	-0.341094	0.364556	0.45196	0.330056	0.754699	1.03344	0.233994	0.703913	0.00971554	99.091
255	COREAD	46723	HypMet_DUSP22	13	32	resistance	individual CFE		GDSC1_1043	JNK Inhibitor VIII	JNK	JNK and p38 signaling	5.07	5.03046	0.0395353	0.05444	0.0518219	0.0555655	0.762908	0.711509	0.869308	0.703531	0.064364	99.091
256	COREAD	46804	BRAFmut	32	11	sensitivity	individual CFE		GDSC1_1046	Wee1 Inhibitor	WEE1, CHEK1	Cell cycle	2.60143	2.79972	-0.198295	0.171759	0.171959	0.171144	1.15316	1.15864	0.625747	0.70472	0.000108293	99.091
267	COREAD	46691	L16p13.3(RBFOX1)	38	7	sensitivity	individual CFE		GDSC1_1060	PD0325901	MEK1, MEK2	ERK MAPK signaling	-2.28814	-2.04393	-0.24421	0.159929	0.157378	0.178977	1.55174	1.36448	0.69932	0.703046	0.678188	99.091
275	COREAD	46809	TRIOmut	37	6	sensitivity	individual CFE		GDSC1_1114	Cetuximab	EGFR	EGFR signaling	5.58464	5.87986	-0.295212	0.212214	0.201633	0.447878	1.46411	0.659136	0.632237	0.704818	0.767409	99.091
275	COREAD	46684	HypMet_SMOC1	14	29	sensitivity	individual CFE		GDSC1_1114	Cetuximab	EGFR	EGFR signaling	5.78523	5.94935	-0.164121	0.117833	0.0953916	0.135535	1.7205	1.21092	0.719157	0.702915	0.767403	99.091
278	COREAD	46655	NUP98mut	31	5	resistance	individual CFE		GDSC1_1142	HG-5-113-01	LOK, LTK, TRCB, ABL(T315I)	Other	1.88509	1.678	0.207094	0.237967	0.234598	0.268929	0.882761	0.770068	0.624638	0.70252	0.583626	99.091
284	COREAD	46794	G20p11.21(...)	31	5	sensitivity	individual CFE		GDSC1_1166	QL-VIII-58	MTOR, ATR	Other	-0.455922	-0.126624	-0.329298	0.196174	0.204359	0.155635	1.61137	2.11583	0.686518	0.704525	0.904891	99.091
290	COREAD	46788	MGAmut	29	5	sensitivity	individual CFE		GDSC1_1203	QL-XII-61	BMX, BTK	Other, kinases	4.12634	4.31385	-0.187515	0.184774	0.20195	0.126306	0.928521	1.48461	0.705296	0.704479	0.686056	99.091
294	COREAD	46834	HypMet_ZNF519	18	29	resistance	individual CFE		GDSC1_1236	UNC0638	G9a and GLP methyltransferases	Chromatin histone methylation	4.50656	4.28528	0.221277	0.148686	0.144354	0.151514	1.53287	1.46043	0.622648	0.705151	0.688679	99.091
295	COREAD	46698	ASPMmut	25	5	sensitivity	individual CFE		GDSC1_1239	YK-4-279	RNA helicase A	Other	1.52101	2.49288	-0.971866	0.594289	0.588213	0.635177	1.65223	1.53007	0.235231	0.703194	0.0531292	99.091
296	COREAD	46819	CLSPNmut	43	3	resistance	individual CFE		GDSC1_1241	CHIR-99021	GSK3A, GSK3B	WNT signaling	4.51326	4.33676	0.176502	0.189293	0.192236	0.147897	0.91815	1.19341	0.752748	0.70491	0.0702603	99.091
3	COREAD	46713	BMPR2mut	10	5	sensitivity	individual CFE		GDSC1_5	Sunitinib	PDGFR, KIT, VEGFR, FLT3, RET, CSF1R	RTK signaling	2.57147	3.56189	-0.99042	0.607741	0.829515	0.425267	1.19398	2.32894	0.287285	0.703459	0.287285	99.091
3	COREAD	46712	MLL2mut	10	5	sensitivity	individual CFE		GDSC1_5	Sunitinib	PDGFR, KIT, VEGFR, FLT3, RET, CSF1R	RTK signaling	2.57147	3.56189	-0.99042	0.607741	0.829515	0.425267	1.19398	2.32894	0.287285	0.703459	0.287285	99.091
30	COREAD	46696	EP300mut	11	4	sensitivity	individual CFE		GDSC1_86	A-443654	AKT1, AKT2, AKT3	PI3K/MTOR signaling	-0.660361	0.379634	-1.04	0.547402	0.666904	0.378866	1.55944	2.74502	0.365576	0.703187	0.204693	99.091
302	COREAD	46815	CLSPNmut	43	3	sensitivity	individual CFE		GDSC1_1262	UNC1215	L3MBTL3	Chromatin other	2.65972	2.79599	-0.136273	0.23584	0.231946	0.438638	0.58752	0.310673	0.694794	0.704882	0.502977	99.091
304	COREAD	46806	NUP98mut	40	5	resistance	individual CFE		GDSC1_1264	SGC0946	DOT1L	Chromatin histone methylation	1.97651	1.92538	0.0511267	0.0559111	0.0536351	0.142028	0.953231	0.359977	0.906719	0.704768	0.305175	99.091
305	COREAD	46796	L17p12(DNAH9,MAP2K4,SHISA6,ZNF18)	42	4	resistance	individual CFE		GDSC1_1266	ICL1100013	N-myristoyltransferase 1/2	Other	3.51323	3.09942	0.413803	0.230714	0.224054	0.550809	1.84689	0.751265	0.661437	0.704588	0.0450827	99.091
307	COREAD	46722	HypMet_WASF3	11	34	resistance	individual CFE		GDSC1_1371	PLX-4720	BRAF	ERK MAPK signaling	4.77741	4.69652	0.0808838	0.0578272	0.0497101	0.0611952	1.62711	1.32174	0.86838	0.703514	0.193455	99.091
311	COREAD	46823	CLSPNmut	43	3	resistance	individual CFE		GDSC1_1377	Afatinib	ERBB2, EGFR	EGFR signaling	3.67082	3.3207	0.35012	0.230207	0.229264	0.253163	1.52715	1.38298	0.701718	0.705025	0.996102	99.091
314	COREAD	46729	BCORmut	41	4	sensitivity	individual CFE		GDSC1_1495	Olaparib	PARP1, PARP2	Genome integrity	3.93288	4.51952	-0.586636	0.60444	0.605171	0.594933	0.969373	0.986054	0.254914	0.703593	0.00540405	99.091
327	COREAD	46672	HypMet_HOXA6	20	27	resistance	individual CFE		GDSC2_1011	Navitoclax	BCL2, BCL-XL, BCL-W	Apoptosis regulation	1.52314	0.979538	0.543599	0.355455	0.324087	0.385162	1.67732	1.41135	0.23456	0.702796	0.00513135	99.091
330	COREAD	46741	BCORmut	43	5	sensitivity	individual CFE		GDSC2_1017	Olaparib	PARP1, PARP2	Genome integrity	5.17788	5.59065	-0.412763	0.330623	0.328586	0.354587	1.25618	1.16407	0.487618	0.703793	0.12087	99.091
335	COREAD	46822	L4q22.1(CCSER1,RP11-763F8.1)	29	19	resistance	individual CFE		GDSC2_1032	Afatinib	ERBB2, EGFR	EGFR signaling	1.6348	1.5233	0.111509	0.0620645	0.0578959	0.0708242	1.92603	1.57445	0.834378	0.705004	0.098993	99.091
335	COREAD	46798	HypMet_FAM72B	22	26	sensitivity	individual CFE		GDSC2_1032	Afatinib	ERBB2, EGFR	EGFR signaling	1.51869	1.62504	-0.106347	0.0591898	0.0523838	0.0675609	2.03015	1.57409	0.839	0.704615	0.0989916	99.091
340	COREAD	46833	HypMet_XKR6.1	18	30	sensitivity	individual CFE		GDSC2_1047	Nutlin-3a (-)	MDM2	p53 pathway	4.93214	5.76724	-0.835103	0.381961	0.452657	0.353303	1.84489	2.3637	0.206567	0.705104	2.08893e-05	99.091
342	COREAD	46837	HypMet_ZNF347	3	39	sensitivity	individual CFE		GDSC2_1049	PD173074	FGFR1, FGFR3	RTK signaling	4.90217	5.33361	-0.43144	0.23479	0.677202	0.229535	0.637092	1.87962	0.697231	0.705217	0.601714	99.091
344	COREAD	46817	L4q22.1(CCSER1,RP11-763F8.1)	29	18	sensitivity	individual CFE		GDSC2_1051	Alisertib	AURKA	Mitosis	2.3418	2.65609	-0.314288	0.143656	0.126607	0.197975	2.48239	1.58752	0.634433	0.704899	0.409497	99.091
347	COREAD	46697	CTCFmut	41	7	sensitivity	individual CFE		GDSC2_1054	Palbociclib	CDK4, CDK6	Cell cycle	3.04849	3.5036	-0.455116	0.285416	0.272481	0.481066	1.67027	0.946057	0.488747	0.703192	0.0345535	99.091
349	COREAD	46675	CHD4mut	40	3	sensitivity	individual CFE		GDSC2_1058	Pictilisib	PI3K (class 1)	PI3K/MTOR signaling	1.39846	1.66039	-0.261927	0.167558	0.16362	0.750056	1.60083	0.34921	0.780952	0.702822	0.0934053	99.091
352	COREAD	46667	ATRXmut	43	4	resistance	individual CFE		GDSC2_1068	Obatoclax Mesylate	BCL2, BCL-XL, BCL-W, MCL1	Apoptosis regulation	1.35933	1.32437	0.0349567	0.0264124	0.0257534	0.0504296	1.35736	0.693179	0.959926	0.702705	0.265671	99.091
353	COREAD	46818	HypMet_DUSP22	13	35	resistance	individual CFE		GDSC2_1073	5-Fluorouracil	Antimetabolite (DNA & RNA)	Other	4.41901	4.40037	0.018648	0.0097026	0.0128847	0.00903671	1.4473	2.06359	0.976298	0.704905	0.00237765	99.091
354	COREAD	46743	PIK3CAmut	32	11	resistance	individual CFE		GDSC2_1079	Dasatinib	ABL, SRC, Ephrins, PDGFR, KIT	Other, kinases	2.85749	2.8209	0.0365912	0.0214542	0.0204972	0.0255736	1.78518	1.43082	0.951352	0.703818	0.553948	99.091
355	COREAD	46755	MAP2K4mut	39	3	sensitivity	individual CFE		GDSC2_1080	Paclitaxel	Microtubule stabiliser	Mitosis	-2.35778	-1.5324	-0.825385	0.335696	0.336051	0.32916	2.45613	2.50754	0.578405	0.703975	0.313742	99.091
361	COREAD	46711	G20p11.21(...)	42	6	resistance	individual CFE		GDSC2_1089	Oxaliplatin	DNA alkylating agent	DNA replication	3.5989	3.40562	0.193275	0.107998	0.106877	0.118754	1.80839	1.62753	0.805657	0.703448	0.0170104	99.091
361	COREAD	46831	FBXW7mut	33	15	sensitivity	individual CFE		GDSC2_1089	Oxaliplatin	DNA alkylating agent	DNA replication	3.36276	3.46025	-0.0974899	0.0544572	0.0520087	0.061672	1.87449	1.58078	0.861942	0.705088	0.0170123	99.091
363	COREAD	46824	ARID2mut	40	7	sensitivity	individual CFE		GDSC2_1093	GSK1904529A	IGF1R, IR	IGF1R signaling	5.00875	5.10044	-0.0916899	0.0785735	0.0774513	0.0872895	1.18384	1.05041	0.848776	0.705047	0.0148089	99.091
371	COREAD	46748	PTENmut	39	4	sensitivity	individual CFE		GDSC2_1190	Gemcitabine	Pyrimidine antimetabolite	DNA replication	-1.0203	0.574814	-1.59512	0.629602	0.608309	2.01385	2.62222	0.792073	0.237333	0.7039	0.000834091	99.091
372	COREAD	46782	APCmut	10	32	resistance	individual CFE		GDSC2_1191	Bortezomib	Proteasome	Protein stability and degradation	-4.31419	-4.60252	0.28833	0.281207	0.388326	0.263597	0.742495	1.09383	0.442193	0.704407	0.297147	99.091
374	COREAD	46738	BMPR2mut	34	13	resistance	individual CFE		GDSC2_1194	SB505124	TGFBR1, ACVR1B, ACVR1C	RTK signaling	2.79155	2.50566	0.285889	0.199325	0.182525	0.290593	1.5663	0.983814	0.544105	0.703739	0.300415	99.091
375	COREAD	46847	L4q22.1(CCSER1,RP11-763F8.1)	25	17	sensitivity	individual CFE		GDSC2_1199	Tamoxifen	ESR1	Hormone-related	3.85211	4.02771	-0.175603	0.153417	0.151069	0.157154	1.1624	1.1174	0.628196	0.705264	0.247163	99.091
38	COREAD	46835	APCmut	4	11	sensitivity	individual CFE		GDSC1_110	Seliciclib	CDK2, CDK7, CDK9	Cell cycle	4.07496	4.29973	-0.224767	0.235603	0.175569	0.270298	1.28022	0.831554	0.693127	0.705184	0.16673	99.091
382	COREAD	46810	PTENmut	38	4	sensitivity	individual CFE		GDSC2_1259	Talazoparib	PARP1, PARP2	Genome integrity	3.03174	3.69664	-0.664899	0.359495	0.3489	0.734505	1.9057	0.905235	0.497983	0.704832	0.240777	99.091
389	COREAD	46764	HypMet_ZNF43	6	36	sensitivity	individual CFE		GDSC2_1511	Epirubicin	Anthracycline	DNA replication	-0.143648	0.68593	-0.829579	0.464607	0.335872	0.498253	2.46993	1.66497	0.298376	0.704139	0.0199665	99.091
392	COREAD	46841	MGAmut	42	6	sensitivity	individual CFE		GDSC2_1549	Sapatinib	EGFR, ERBB2, ERBB3	EGFR signaling	3.33471	3.72912	-0.394406	0.174231	0.1711	0.208666	2.30512	1.89013	0.691584	0.705249	0.232851	99.091
392	COREAD	46775	BRWD1mut	45	3	resistance	individual CFE		GDSC2_1549	Sapatinib	EGFR, ERBB2, ERBB3	EGFR signaling	4.14313	3.64893	0.494196	0.218254	0.217769	0.229797	2.26935	2.15058	0.716026	0.704289	0.232846	99.091
392	COREAD	46807	L17p12(DNAH9,MAP2K4,SHISA6,ZNF18)	44	4	resistance	individual CFE		GDSC2_1549	Sapatinib	EGFR, ERBB2, ERBB3	EGFR signaling	4.14366	3.63765	0.506013	0.223592	0.233981	0.149243	2.16263	3.39054	0.670543	0.704806	0.232849	99.091
395	COREAD	46767	HypMet_ZNF256	11	31	sensitivity	individual CFE		GDSC2_1558	Lapatinib	ERBB2, EGFR	EGFR signaling	3.15069	3.30008	-0.149392	0.0888918	0.068441	0.101234	2.18279	1.47571	0.801343	0.704172	0.0675388	99.091
396	COREAD	46750	L17q24.3(SOX9)	44	3	resistance	individual CFE		GDSC2_1559	Luminespib	HSP90	Protein stability and degradation	-0.169643	-1.19831	1.02867	0.525696	0.529614	0.458104	1.94229	2.24549	0.383002	0.703905	0.00193715	99.091
401	COREAD	46769	FBXW7mut	32	15	sensitivity	individual CFE		GDSC2_1576	IWP-2	PORCN	WNT signaling	3.73923	3.7582	-0.0189752	0.0221707	0.0187399	0.0653663	1.01255	0.290289	0.94383	0.704202	0.0452544	99.091
408	COREAD	46758	KRASmut	21	26	resistance	individual CFE		GDSC2_1615	CZC24832	PI3Kgamma	PI3K/MTOR signaling	6.06502	5.95406	0.110953	0.124104	0.167287	0.10643	0.663253	1.0425	0.674315	0.704021	0.0549895	99.091
415	COREAD	46669	HypMet_ZNF773	21	26	sensitivity	individual CFE		GDSC2_1625	RVX-208	BRD4	Chromatin other	5.65156	5.75845	-0.106886	0.107934	0.123144	0.0991346	0.867978	1.07819	0.714687	0.702754	0.00318691	99.091
415	COREAD	46701	TP53BP1mut	44	3	sensitivity	individual CFE		GDSC2_1625	RVX-208	BRD4	Chromatin other	5.20143	5.73327	-0.531837	0.541125	0.558594	0.35498	0.9521	1.49822	0.369317	0.703327	0.00318709	99.091
42	COREAD	46805	CDH1mut	34	3	resistance	individual CFE		GDSC1_133	Doxorubicin	Anthracycline	DNA replication	-0.664022	-0.791562	0.12754	0.0556871	0.0567287	0.0440199	2.24824	2.89732	0.92686	0.704753	0.206925	99.091
429	COREAD	46752	CHD9mut	38	9	sensitivity	individual CFE		GDSC2_1807	Carmustine		DNA replication	6.63867	6.74372	-0.105052	0.10175	0.0948178	0.18609	1.10794	0.564523	0.784977	0.703919	0.085896	99.091
432	COREAD	46682	HypMet_HOXB6; LOC404266; HOXB5	26	21	sensitivity	individual CFE		GDSC2_1810	Mitoxantrone		DNA replication	2.0607	2.30263	-0.241936	0.129163	0.112957	0.164623	2.14184	1.46964	0.661873	0.702902	0.00828618	99.091
435	COREAD	46832	HypMet_CHD7	27	20	sensitivity	individual CFE		GDSC2_1814	Nelarabine		DNA replication	6.57757	6.69698	-0.119416	0.143288	0.133802	0.160291	0.892483	0.744993	0.629545	0.705091	0.0335676	99.091
436	COREAD	46786	SRGAP3mut	44	3	resistance	individual CFE		GDSC2_1816	Fulvestrant		Hormone-related	5.15983	5.14297	0.0168627	0.0157523	0.0156704	0.0178993	1.07609	0.94209	0.979056	0.704467	0.0812243	99.091
447	COREAD	46732	CDH1mut	44	3	sensitivity	individual CFE		GDSC2_1854	MN-64	TNKS1, TNKS2	WNT signaling	5.15619	5.4817	-0.325513	0.317311	0.312737	0.524206	1.04085	0.620964	0.597501	0.703657	0.435576	99.091
449	COREAD	46845	RNF43mut	32	10	sensitivity	individual CFE		GDSC2_1866	BDP-00009066	MRCKB_HUMAN	Cytoskeleton	2.19997	3.08414	-0.884161	0.720325	0.649574	1.57634	1.36114	0.560895	0.0536533	0.705261	0.00841839	99.091
45	COREAD	46765	MECOMmut	34	3	sensitivity	individual CFE		GDSC1_136	Mitomycin-C	DNA crosslinker	DNA replication	-1.16484	-0.329529	-0.83531	0.529292	0.524625	0.630316	1.5922	1.32523	0.385498	0.704153	0.223346	99.091
45	COREAD	46692	NUP98mut	33	4	sensitivity	individual CFE		GDSC1_136	Mitomycin-C	DNA crosslinker	DNA replication	-0.418176	-0.394721	-0.0234543	0.0147006	0.0149625	0.0125591	1.56754	1.86751	0.978006	0.703066	0.223338	99.091
451	COREAD	46733	CHD4mut	39	3	sensitivity	individual CFE		GDSC2_1908	Ulixertinib	ERK1, ERK2	ERK MAPK signaling	1.41349	1.63994	-0.226451	0.193677	0.199151	0.135925	1.13708	1.666	0.748186	0.703658	0.922861	99.091
453	COREAD	46653	HypMet_ARL17A	21	21	sensitivity	individual CFE		GDSC2_1910	ABT737	BCL2, BCL-XL, BCL-W, BCL-B, BFL1	Apoptosis regulation	2.26313	2.40072	-0.137597	0.0893078	0.0843787	0.0952158	1.63071	1.44511	0.773777	0.702422	0.0866654	99.091
462	COREAD	46766	LARP4Bmut	37	5	sensitivity	individual CFE		GDSC2_1922	Cediranib	VEGFR, FLT1, FLT2, FLT3, FLT4, KIT, PDGFRB	RTK signaling	1.98356	2.47389	-0.490331	0.394236	0.381595	0.628208	1.28495	0.780522	0.412917	0.704166	0.327565	99.091
468	COREAD	46776	G8q24.21(FAM84B,MYC,POU5F1B)	36	6	resistance	individual CFE		GDSC2_1930	Telomerase Inhibitor IX	Telomerase	Genome integrity	1.32119	1.10352	0.217679	0.145444	0.170567	0.0852582	1.27621	2.55317	0.743245	0.704295	0.024484	99.091
471	COREAD	46656	MLL2mut	29	13	sensitivity	individual CFE		GDSC2_1933	P22077	USP7, USP47	Protein stability and degradation	4.6568	5.3243	-0.667499	0.459029	0.454748	0.469507	1.46784	1.4217	0.176704	0.702534	0.193005	99.091
474	COREAD	46770	RNF43mut	32	10	sensitivity	individual CFE		GDSC2_1940	WIKI4	TNKS1, TNKS2	WNT signaling	3.95746	4.19348	-0.236018	0.210767	0.196071	0.309306	1.20374	0.763056	0.563986	0.704249	0.66244	99.091
476	COREAD	46773	G20q13.12(...)	36	6	resistance	individual CFE		GDSC2_1996	MIM1	MCL1	Apoptosis regulation	4.87371	4.46467	0.409042	0.305078	0.307529	0.289425	1.33009	1.41329	0.493026	0.704275	0.290521	99.091
476	COREAD	46774	G20q13.12(STK4...)	36	6	resistance	individual CFE		GDSC2_1996	MIM1	MCL1	Apoptosis regulation	4.87371	4.46467	0.409042	0.305078	0.307529	0.289425	1.33009	1.41329	0.493026	0.704275	0.290521	99.091
478	COREAD	46747	NUP98mut	39	3	sensitivity	individual CFE		GDSC2_1998	BPD-00008900		Other	4.63987	5.29533	-0.655463	0.536321	0.524549	1.44575	1.24958	0.453371	0.376065	0.703886	0.150937	99.091
479	COREAD	46664	HypMet_RBP1	6	33	sensitivity	individual CFE		GDSC2_2040	Foretinib	MET, KDR, TIE2, VEGFR3/FLT4, RON, PDGFR, FGFR1, EGFR	RTK signaling	0.757904	0.993873	-0.235969	0.200581	0.402902	0.189741	0.585674	1.24364	0.653944	0.702683	0.6959	99.091
480	COREAD	46790	NF1mut	35	4	sensitivity	individual CFE		GDSC2_2043	BIBR-1532	TERT	Genome integrity	5.19027	5.83371	-0.64344	0.532651	0.522392	0.7179	1.23172	0.896281	0.319436	0.704489	0.145174	99.091
482	COREAD	46821	SMAD4mut	31	8	resistance	individual CFE		GDSC2_2045	AMG-319	PI3Kalpha, PI3Kdelta, PI3Kgamma	PI3K/MTOR signaling	6.17572	5.82804	0.347674	0.296397	0.295823	0.298896	1.17528	1.16319	0.459531	0.704998	0.126128	99.091
483	COREAD	46689	HypMet_LRRC67	12	27	sensitivity	individual CFE		GDSC2_2046	MK-8776	CHEK1, CHEK2, CDK2	Cell cycle	3.89008	4.30734	-0.417262	0.243631	0.187011	0.290154	2.23122	1.43807	0.486937	0.703024	0.0221266	99.091
484	COREAD	46725	L17p12(DNAH9,MAP2K4,SHISA6,ZNF18)	35	4	resistance	individual CFE		GDSC2_2047	Ulixertinib	ERK1, ERK2	ERK MAPK signaling	1.96468	1.61369	0.350994	0.225947	0.225068	0.236684	1.55951	1.48296	0.671066	0.703556	0.593679	99.091
487	COREAD	46735	CTCFmut	35	6	sensitivity	individual CFE		GDSC2_2106	Uprosertib	AKT1, AKT2, AKT3	PI3K/MTOR signaling	2.22248	2.67625	-0.453771	0.214191	0.206948	0.29828	2.19268	1.52129	0.630564	0.703712	0.055658	99.091
49	COREAD	46695	HypMet_HOXB6; LOC404266; HOXB5	18	19	sensitivity	individual CFE		GDSC1_151	QS11	ARFGAP1	Other	3.47606	3.61509	-0.13903	0.0883158	0.0959558	0.0825559	1.44889	1.68407	0.789888	0.703184	0.0582449	99.091
494	COREAD	46665	SOX9mut	40	6	resistance	individual CFE		GDSC2_2171	BMS-754807	IGF1R, IR	IGF1R signaling	0.959927	0.584899	0.375028	0.178388	0.168445	0.782489	2.22642	0.479276	0.685642	0.702695	0.875732	99.091
494	COREAD	46811	PBRM1mut	41	5	resistance	individual CFE		GDSC2_2171	BMS-754807	IGF1R, IR	IGF1R signaling	0.997785	0.589429	0.408356	0.194245	0.193813	0.19873	2.10696	2.05483	0.683752	0.704841	0.875735	99.091
58	COREAD	46681	NF1mut	32	5	sensitivity	individual CFE		GDSC1_163	JQ1	BRD2, BRD3, BRD4, BRDT	Chromatin other	-0.026926	0.550102	-0.577028	0.354731	0.41135	0.205262	1.40277	2.81118	0.465636	0.702869	0.00675758	99.091
59	COREAD	46757	SMARCA4mut	34	3	sensitivity	individual CFE		GDSC1_164	JQ12	HDAC1, HDAC2	Chromatin histone acetylation	1.80334	1.9656	-0.162258	0.0941541	0.107711	0.0425692	1.50643	3.81163	0.876672	0.704004	0.24834	99.091
63	COREAD	46676	HypMet_ARL17A	14	22	resistance	individual CFE		GDSC1_170	Shikonin	not defined	Other	0.597716	0.401122	0.196594	0.137168	0.162933	0.126258	1.2066	1.55708	0.690772	0.702826	0.783646	99.091
64	COREAD	46825	HypMet_ZNF519	12	24	sensitivity	individual CFE		GDSC1_171	AKT inhibitor VIII	AKT1, AKT2, AKT3	PI3K/MTOR signaling	2.59824	2.68336	-0.085121	0.0752099	0.143211	0.064818	0.594375	1.31323	0.832811	0.705069	0.0228437	99.091
65	COREAD	46658	HypMet_MRPS21	16	21	sensitivity	individual CFE		GDSC1_172	Embelin	XIAP	Apoptosis regulation	3.37364	3.40912	-0.0354845	0.0285653	0.02666	0.0302968	1.33101	1.17123	0.931893	0.702618	0.179785	99.091
72	COREAD	46708	ITSN1mut	34	3	sensitivity	individual CFE		GDSC1_180	Thapsigargin	SERCA	Other	-4.01457	-2.94716	-1.06741	0.466534	0.460274	0.630152	2.31907	1.69389	0.443772	0.703422	0.331371	99.091
8	COREAD	46719	HypMet_CACNA1E	5	10	sensitivity	individual CFE		GDSC1_29	AZ628	BRAF	ERK MAPK signaling	0.6432	1.74254	-1.09934	0.4894	0.438437	0.518567	2.5074	2.11995	0.387823	0.703476	0.229898	99.091
86	COREAD	46803	HypMet_XKR6	14	23	sensitivity	individual CFE		GDSC1_202	GSK1904529A	IGF1R, IR	RTK signaling	2.59296	2.69193	-0.0989729	0.161132	0.182427	0.151587	0.542534	0.652913	0.637494	0.704704	0.00592127	99.091
90	COREAD	46726	BMPR2mut	32	12	sensitivity	individual CFE		GDSC1_206	Ruxolitinib	JAK1, JAK2	Other, kinases	4.06927	4.53064	-0.461366	0.629299	0.700591	0.506385	0.658537	0.911097	0.0700326	0.703564	0.0600824	99.091
95	COREAD	46799	HypMet_ZNF543	18	26	resistance	individual CFE		GDSC1_221	TAK-715	p38alpha, p38beta	JNK and p38 signaling	4.35726	4.14344	0.213819	0.179906	0.189521	0.174145	1.12821	1.22782	0.560523	0.704656	0.00329623	99.091
97	COREAD	46760	L4q34.3(LINC01098)	41	3	resistance	individual CFE		GDSC1_223	ZSTK474	PI3K (class 1)	PI3K/MTOR signaling	1.78338	1.43537	0.348009	0.231365	0.226184	0.854621	1.53861	0.407209	0.700833	0.704039	0.31935	99.091
98	COREAD	46688	HypMet_DUSP22	11	33	resistance	individual CFE		GDSC1_224	AS605240	PI3Kgamma	PI3K/MTOR signaling	3.16927	2.90054	0.268732	0.143326	0.118812	0.154755	2.26182	1.73649	0.682673	0.702938	0.770634	99.091
11	COREAD	46829	~APCmut, ~PTENmut, HypMet_CHD7	12	3	resistance	CELLector signature	3	GDSC1_34	Imatinib	ABL, KIT, PDGFR	Other, kinases	3.75075	3.57472	0.176038	0.324972	0.460117	0.167672	0.382595	1.0499	0.623074	0.705085	0.736432	99.091
14	COREAD	46716	~APCmut, TP53mut	12	3	resistance	CELLector signature	2	GDSC1_38	Saracatinib	ABL, SRC	Other, kinases	2.92749	2.61255	0.314936	0.261406	0.276518	0.207653	1.13894	1.51664	0.692085	0.703459	0.828372	99.091
147	COREAD	46749	APCmut, TP53mut, ~PIK3CAmut, PTENmut	40	4	resistance	CELLector signature	4	GDSC1_294	MPS-1-IN-1	MPS1	Mitosis	3.86405	3.69988	0.164169	0.111744	0.113545	0.0941306	1.44585	1.74406	0.83229	0.703903	0.130546	99.091
165	COREAD	46666	~G20q13.12(...), G8q24.21(FAM84B,MYC,POU5F1B)	39	5	sensitivity	CELLector signature	2	GDSC1_329	QL-XI-92	DDR1	Cytoskeleton	4.61568	4.61687	-0.00118882	0.00122589	0.00117917	0.00254334	1.00818	0.467422	0.997953	0.702698	0.159701	99.091
165	COREAD	46659	~G20q13.12(...), ~G8q24.21(FAM84B,MYC,POU5F1B), L18q21.2(ELAC1,RP11-729L2.2,SMAD4)	35	9	sensitivity	CELLector signature	3	GDSC1_329	QL-XI-92	DDR1	Cytoskeleton	4.56002	4.63132	-0.0712974	0.0735546	0.0769422	0.0629339	0.926637	1.13289	0.844929	0.702636	0.1597	99.091
180	COREAD	46745	APCmut, G20q13.12(...)	40	4	sensitivity	CELLector signature	2	GDSC1_372	Pilaralisib	PI3K	PI3K/MTOR signaling	3.95445	3.98475	-0.0302947	0.0340347	0.0337146	0.0392483	0.898565	0.771875	0.94856	0.703862	0.184319	99.091
182	COREAD	46812	~G20q13.12(...), ~G8q24.21(FAM84B,MYC,POU5F1B), L18q21.2(ELAC1,RP11-729L2.2,SMAD4), L18q22.1(HMSD,SERPINB8), L18q22.1(TMX3)	36	8	resistance	CELLector signature	5	GDSC1_375	Voxtalisib	PI3K	PI3K/MTOR signaling	5.0814	4.90255	0.178853	0.225012	0.212719	0.353403	0.840795	0.506087	0.567909	0.704846	0.014399	99.091
196	COREAD	46744	~G20q13.12(...), ~L18q21.2(ELAC1,RP11-729L2.2,SMAD4), L16p13.3(RBFOX1)	39	4	sensitivity	CELLector signature	3	GDSC1_428	Pemetrexed	folate antimetabolite	Metabolism	1.94101	2.45049	-0.509482	0.274515	0.286988	0.190474	1.77527	2.67482	0.603879	0.703829	0.152136	99.091
210	COREAD	46731	~G20q13.12(...), L18q21.2(ELAC1,RP11-729L2.2,SMAD4), L18q22.1(HMSD,SERPINB8), L18q22.1(TMX3), L8p21.1(FBXO16,ZNF395)	40	3	sensitivity	CELLector signature	5	GDSC1_476	SB505124	TGFBR1, ACVR1B, ACVR1C	RTK signaling	3.5017	3.96427	-0.462569	0.35337	0.345555	1.07512	1.33863	0.430251	0.558217	0.703607	0.290981	99.091
213	COREAD	46706	~APCmut, ~PTENmut, HypMet_CHD7	37	6	sensitivity	CELLector signature	3	GDSC1_546	FTY-720	S1P	Other	2.44307	2.51277	-0.0696941	0.119137	0.118194	0.126661	0.589658	0.55024	0.78798	0.7034	0.393254	99.091
237	COREAD	46787	APCmut, G20q13.12(...)	41	5	resistance	CELLector signature	2	GDSC1_1020	Lenalidomide	CRBN	Protein stability and degradation	4.33957	4.20485	0.134715	0.199937	0.193581	0.346679	0.695911	0.388587	0.675025	0.704471	0.843742	99.091
244	COREAD	46781	~G20q13.12(...), ~G8q24.21(FAM84B,MYC,POU5F1B), L18q21.2(ELAC1,RP11-729L2.2,SMAD4), L18q22.1(HMSD,SERPINB8), L18q22.1(TMX3)	38	8	resistance	CELLector signature	5	GDSC1_1028	VX-702	p38	JNK and p38 signaling	3.31421	3.20953	0.104676	0.138496	0.129729	0.270862	0.806884	0.386456	0.723514	0.704389	0.605313	99.091
246	COREAD	46728	APCmut, TP53mut, ~PIK3CAmut, PTENmut	42	4	sensitivity	CELLector signature	4	GDSC1_1030	KU-55933	ATM	Genome integrity	4.26265	4.59161	-0.328954	0.34657	0.340749	0.476484	0.965387	0.690379	0.511221	0.703589	0.0207092	99.091
247	COREAD	46756	~G20q13.12(...), ~G8q24.21(FAM84B,MYC,POU5F1B), L18q21.2(ELAC1,RP11-729L2.2,SMAD4)	37	9	sensitivity	CELLector signature	3	GDSC1_1031	Elesclomol	HSP90	Protein stability and degradation	-1.40707	-1.3058	-0.101268	0.056734	0.0540538	0.0770141	1.87347	1.31493	0.879375	0.703989	0.016635	99.091
281	COREAD	46840	APCmut, ~G20q13.12(...), KRASmut	22	14	resistance	CELLector signature	3	GDSC1_1158	XMD11-85h	BRSK2, FLT4, MARK4, PRKCD, RET, SRPK1	Other, kinases	4.29567	4.04611	0.249559	0.268725	0.254961	0.296599	0.978813	0.841403	0.437301	0.705228	0.0835205	99.091
3	COREAD	46699	~APCmut, ~PTENmut, HypMet_CHD7	12	3	resistance	CELLector signature	3	GDSC1_5	Sunitinib	PDGFR, KIT, VEGFR, FLT3, RET, CSF1R	RTK signaling	3.87961	3.06978	0.809831	0.485156	0.450357	1.41712	1.7982	0.571461	0.465681	0.703206	0.304466	99.091
303	COREAD	46827	APCmut, TP53mut, KRASmut, PIK3CAmut	36	4	resistance	CELLector signature	4	GDSC1_1263	UNC0642	G9a(EHMT2), GLP(EHMT1)	Chromatin histone methylation	2.07705	1.96859	0.108457	0.201633	0.207184	0.158576	0.52348	0.683943	0.704169	0.705069	0.385109	99.091
303	COREAD	46826	APCmut, TP53mut, ~G20q13.12(...), PIK3CAmut, KRASmut	36	4	resistance	CELLector signature	5	GDSC1_1263	UNC0642	G9a(EHMT2), GLP(EHMT1)	Chromatin histone methylation	2.07705	1.96859	0.108457	0.201633	0.207184	0.158576	0.52348	0.683943	0.704169	0.705069	0.385109	99.091
324	COREAD	46700	G20q13.12(...), ~L18q22.1(TMX3), G20p11.21(...)	39	3	resistance	CELLector signature	3	GDSC2_1006	Cytarabine	Antimetabolite	Other	2.31657	2.09978	0.216792	0.0901199	0.0927118	0.0629812	2.33834	3.44217	0.881194	0.703259	0.0132543	99.091
344	COREAD	46662	~APCmut, ~PTENmut, HypMet_CHD7, HypMet_ASAH2B	44	3	sensitivity	CELLector signature	4	GDSC2_1051	Alisertib	AURKA	Mitosis	1.87415	2.58083	-0.70668	0.323242	0.318192	0.578594	2.22092	1.22137	0.590691	0.702651	0.409485	99.091
352	COREAD	46772	APCmut, TP53mut, KRASmut, ~PIK3CAmut, SMAD4mut	43	4	sensitivity	CELLector signature	5	GDSC2_1068	Obatoclax Mesylate	BCL2, BCL-XL, BCL-W, MCL1	Apoptosis regulation	1.24028	1.33545	-0.0951718	0.0719226	0.0725158	0.0648996	1.31243	1.46645	0.89118	0.704271	0.26568	99.091
358	COREAD	46801	APCmut, ~G20q13.12(...), KRASmut, PIK3CAmut	37	5	sensitivity	CELLector signature	4	GDSC2_1085	Sorafenib	PDGFR, KIT, VEGFR, RAF	Other, kinases	2.81669	3.08265	-0.265962	0.201975	0.194977	0.345207	1.36407	0.770442	0.673912	0.704697	0.15122	99.091
361	COREAD	46739	APCmut, TP53mut, KRASmut, ~PIK3CAmut, SMAD4mut	44	4	resistance	CELLector signature	5	GDSC2_1089	Oxaliplatin	DNA alkylating agent	DNA replication	3.53462	3.42025	0.114367	0.0638739	0.0628751	0.0868408	1.81896	1.31697	0.903187	0.703756	0.0170107	99.091
371	COREAD	46842	APCmut, TP53mut, ~G20q13.12(...), PIK3CAmut	38	5	sensitivity	CELLector signature	4	GDSC2_1190	Gemcitabine	Pyrimidine antimetabolite	DNA replication	-0.069549	0.491691	-0.56124	0.218297	0.224155	0.179613	2.50381	3.12471	0.64875	0.70525	0.000834244	99.091
371	COREAD	46843	APCmut, TP53mut, PIK3CAmut	38	5	sensitivity	CELLector signature	3	GDSC2_1190	Gemcitabine	Pyrimidine antimetabolite	DNA replication	-0.069549	0.491691	-0.56124	0.218297	0.224155	0.179613	2.50381	3.12471	0.64875	0.70525	0.000834244	99.091
383	COREAD	46814	~G20q13.12(...), G8q24.21(FAM84B,MYC,POU5F1B)	42	5	sensitivity	CELLector signature	2	GDSC2_1268	XAV939	TNKS1, TNKS2	WNT signaling	5.19465	5.24685	-0.0522004	0.0523607	0.0518214	0.0590763	1.00731	0.883609	0.912363	0.704871	0.278245	99.091
388	COREAD	46678	APCmut, TP53mut, ~PIK3CAmut, ~PTENmut, ~HypMet_CHD7, KRASmut	45	3	resistance	CELLector signature	6	GDSC2_1510	Linsitinib	IGF1R	IGF1R signaling	3.87259	3.55947	0.313123	0.199071	0.195434	0.477948	1.60219	0.65514	0.740008	0.702851	0.786489	99.091
4	COREAD	46736	~APCmut, ~PTENmut, HypMet_CHD7	12	3	resistance	CELLector signature	3	GDSC1_6	PHA-665752	MET	RTK signaling	3.4739	3.09426	0.379635	0.598715	0.583182	0.714019	0.650972	0.531687	0.370555	0.703712	0.114222	99.091
407	COREAD	46844	~G20q13.12(...), ~L18q21.2(ELAC1,RP11-729L2.2,SMAD4), ~L16p13.3(RBFOX1), G8q24.21(FAM84B,MYC,POU5F1B)	44	3	sensitivity	CELLector signature	4	GDSC2_1614	WZ4003	NUAK1, NUAK2	Other, kinases	4.90039	4.96582	-0.0654305	0.04569	0.0451408	0.0663891	1.44947	0.98556	0.939305	0.705261	0.104436	99.091
418	COREAD	46792	APCmut, TP53mut, ~PIK3CAmut, ~PTENmut, ~HypMet_CHD7, KRASmut	44	3	resistance	CELLector signature	6	GDSC2_1629	ML323	USP1, UAF1	Protein stability and degradation	5.54975	5.09006	0.459689	0.416952	0.422157	0.337419	1.0889	1.36237	0.488302	0.7045	0.0633689	99.091
419	COREAD	46710	~G20q13.12(...), ~L18q21.2(ELAC1,RP11-729L2.2,SMAD4), ~L16p13.3(RBFOX1), G8q24.21(FAM84B,MYC,POU5F1B)	44	3	resistance	CELLector signature	4	GDSC2_1630	Entospletinib	SYK	Other, kinases	4.51816	4.42876	0.0894044	0.0706907	0.0702877	0.0814788	1.27198	1.09727	0.906224	0.703447	0.0071427	99.091
442	COREAD	46674	APCmut, TP53mut, ~PIK3CAmut, PTENmut	43	4	sensitivity	CELLector signature	4	GDSC2_1835	Elephantin		Unclassified	3.90168	3.92016	-0.0184763	0.0134771	0.0137098	0.0111108	1.34767	1.66292	0.979545	0.702818	0.00119165	99.091
446	COREAD	46813	APCmut, ~G20q13.12(...), KRASmut, PIK3CAmut	42	5	sensitivity	CELLector signature	4	GDSC2_1853	OF-1	BRPF1B, BRPF2	Chromatin histone acetylation	4.49889	4.63535	-0.136457	0.150705	0.149923	0.1595	0.910182	0.855531	0.751536	0.704861	0.308718	99.091
45	COREAD	46793	~APCmut, ~PTENmut, HypMet_CHD7	32	5	resistance	CELLector signature	3	GDSC1_136	Mitomycin-C	DNA crosslinker	DNA replication	-0.198522	-0.428309	0.229787	0.144209	0.143388	0.151087	1.60256	1.5209	0.766041	0.704506	0.223348	99.091
463	COREAD	46651	~G20q13.12(...), ~G8q24.21(FAM84B,MYC,POU5F1B), L18q21.2(ELAC1,RP11-729L2.2,SMAD4)	33	9	resistance	CELLector signature	3	GDSC2_1924	Ipatasertib	AKT1, AKT, AKT3	PI3K/MTOR signaling	3.90791	3.52753	0.380379	0.23595	0.247525	0.201926	1.53673	1.88375	0.533936	0.702336	0.0833579	99.091
466	COREAD	46763	APCmut, TP53mut, KRASmut	27	15	resistance	CELLector signature	3	GDSC2_1927	GSK2578215A	LRRK2	Other, kinases	5.99067	5.65626	0.334406	0.321839	0.296105	0.395212	1.12935	0.846144	0.323606	0.70412	0.15111	99.091
474	COREAD	46704	APCmut, TP53mut, ~PIK3CAmut, PTENmut	39	3	sensitivity	CELLector signature	4	GDSC2_1940	WIKI4	TNKS1, TNKS2	WNT signaling	3.84949	4.15942	-0.309931	0.27634	0.270984	0.562211	1.14372	0.551271	0.647137	0.703367	0.662436	99.091
487	COREAD	46779	APCmut, TP53mut	18	23	resistance	CELLector signature	2	GDSC2_2106	Uprosertib	AKT1, AKT2, AKT3	PI3K/MTOR signaling	2.9319	2.19834	0.733562	0.350674	0.384874	0.329707	1.90598	2.22489	0.27196	0.704358	0.05566	99.091
63	COREAD	46705	APCmut, ~G20q13.12(...), KRASmut	20	16	sensitivity	CELLector signature	3	GDSC1_170	Shikonin	not defined	Other	0.442051	0.584633	-0.142582	0.0993764	0.0874231	0.125208	1.63094	1.13876	0.768816	0.70337	0.783647	99.091
71	COREAD	46759	APCmut, TP53mut, ~PIK3CAmut, ~PTENmut, ~HypMet_CHD7, KRASmut	41	3	resistance	CELLector signature	6	GDSC1_179	5-Fluorouracil	Antimetabolite (DNA & RNA)	Other	3.38538	3.13298	0.252394	0.151737	0.152512	0.138368	1.65491	1.82408	0.800966	0.704024	0.0015679	99.091
97	COREAD	46737	~G20q13.12(...), L18q21.2(ELAC1,RP11-729L2.2,SMAD4), L18q22.1(HMSD,SERPINB8), L18q22.1(TMX3)	34	10	sensitivity	CELLector signature	4	GDSC1_223	ZSTK474	PI3K (class 1)	PI3K/MTOR signaling	1.36902	1.48559	-0.116564	0.0773995	0.08279	0.0640138	1.40795	1.82092	0.830688	0.703717	0.319348	99.091
162	COREAD	46850	ARID1Amut	33	11	sensitivity	individual CFE		GDSC1_317	WYE-125132	mTOR	PI3K/MTOR signaling	1.28231	1.50542	-0.223115	0.152755	0.158041	0.138843	1.41175	1.60696	0.663087	0.705336	0.103503	99.0911
268	COREAD	46853	L6p24.2(MAK,RP11-637O19.3,SYCP2L,TMEM14B)	42	3	sensitivity	individual CFE		GDSC1_1061	SB590885	BRAF	ERK MAPK signaling	3.36787	3.6996	-0.331736	0.232938	0.233269	0.226464	1.42212	1.46485	0.698623	0.705362	0.678435	99.0911
335	COREAD	46851	L17p12(DNAH9,MAP2K4,SHISA6,ZNF18)	44	4	sensitivity	individual CFE		GDSC2_1032	Afatinib	ERBB2, EGFR	EGFR signaling	1.30479	1.59131	-0.286522	0.15956	0.165584	0.112155	1.73037	2.5547	0.761338	0.705339	0.0989943	99.0911
342	COREAD	46848	LPHN2mut	39	3	sensitivity	individual CFE		GDSC2_1049	PD173074	FGFR1, FGFR3	RTK signaling	4.44901	4.97022	-0.521212	0.283894	0.278509	0.55875	1.87144	0.932817	0.638196	0.705295	0.601714	99.0911
384	COREAD	46854	L20p12.1(MACROD2)	26	22	sensitivity	individual CFE		GDSC2_1372	Trametinib	MEK1, MEK2	ERK MAPK signaling	-2.38523	-2.14448	-0.240745	0.103129	0.0958341	0.114455	2.51211	2.1034	0.723464	0.70537	0.113018	99.0911
489	COREAD	46849	HypMet_CACNA1E	13	28	resistance	individual CFE		GDSC2_2109	AZ6102	TNKS1, TNKS2	WNT signaling	2.65307	2.50456	0.148511	0.137655	0.128815	0.142214	1.1529	1.04428	0.683936	0.705321	0.599567	99.0911
98	COREAD	46852	CDK12mut	41	3	resistance	individual CFE		GDSC1_224	AS605240	PI3Kgamma	PI3K/MTOR signaling	3.50312	3.07275	0.430373	0.229475	0.234663	0.167606	1.834	2.56776	0.703156	0.705352	0.770641	99.0911
203	HNSC	32432	L4q35.2(FAT1,MTNR1A,RP11-215A19.2)	25	12	resistance	individual CFE		GDSC1_439	LCL161	XIAP, cIAP1, cIAP2	Apoptosis regulation	3.2231	3.15249	0.0706058	0.0598377	0.0516567	0.118684	1.36683	0.594907	0.865688	0.865688	NA	99.0918
413	HNSC	32433	TP53mut, HypMet_EVC2, HypMet_SQSTM1, ~HypMet_MT1M, HypMet_STK33	22	3	resistance	CELLector signature	5	GDSC2_1622	Wnt-C59	PORCN	WNT signaling	4.6167	4.50899	0.107718	0.105252	0.113385	0.0672124	0.950027	1.60266	0.865708	0.865708	NA	99.0918
413	HNSC	32434	TP53mut, HypMet_EVC2, HypMet_SQSTM1, ~HypMet_MT1M, HypMet_STK33, HypMet_KCNC3	22	3	resistance	CELLector signature	6	GDSC2_1622	Wnt-C59	PORCN	WNT signaling	4.6167	4.50899	0.107718	0.105252	0.113385	0.0672124	0.950027	1.60266	0.865708	0.865708	NA	99.0918
155	LUAD	28064	GXq28(...)	58	3	resistance	individual CFE		GDSC1_304	SB52334	ALK5	Other, kinases	4.68857	4.54406	0.144504	0.105002	0.104961	0.106173	1.37673	1.36102	0.859849	0.859849	NA	99.0922
241	LUAD	28063	HypMet_ARL17A	22	41	sensitivity	individual CFE		GDSC1_1024	Lestaurtinib	FLT3, JAK2, NTRK1, NTRK2, NTRK3	Other, kinases	0.27815	0.349824	-0.0716747	0.0468683	0.0505263	0.0452403	1.41856	1.58431	0.859827	0.859827	NA	99.0922
480	LUAD	28062	~TP53mut, HypMet_ARL17A, KRASmut	48	4	resistance	CELLector signature	3	GDSC2_2043	BIBR-1532	TERT	Genome integrity	6.02801	5.93269	0.0953255	0.0924011	0.0906813	0.146073	1.05121	0.652587	0.859792	0.859792	NA	99.0922
480	LUAD	28061	~TP53mut, HypMet_ARL17A, ~G8q24.21(MYC,POU5F1B), ~G5p15.33(...), KRASmut	48	4	resistance	CELLector signature	5	GDSC2_2043	BIBR-1532	TERT	Genome integrity	6.02801	5.93269	0.0953255	0.0924011	0.0906813	0.146073	1.05121	0.652587	0.859792	0.859792	NA	99.0922
256	BLCA	10318	MLL2mut	16	3	sensitivity	individual CFE		GDSC1_1046	Wee1 Inhibitor	WEE1, CHEK1	Cell cycle	1.36469	1.45516	-0.0904684	0.110898	0.104435	0.535475	0.866267	0.16895	0.862168	0.862168	NA	99.0933
81	BLCA	10319	ARID1Amut	14	5	sensitivity	individual CFE		GDSC1_196	Phenformin	Biguanide agent	Other	8.93995	9.06048	-0.120527	0.0917752	0.0988895	0.0761941	1.21881	1.58185	0.862253	0.862253	NA	99.0935
306	BRCA	40978	HypMet_DUSP22	17	30	resistance	individual CFE		GDSC1_1268	XAV939	TNKS1, TNKS2	WNT signaling	3.63947	3.59818	0.0412895	0.0467083	0.0554584	0.0433607	0.744513	0.952232	0.878407	0.878407	NA	99.0946
33	COREAD	46855	L6q26(PARK2)	12	3	resistance	individual CFE		GDSC1_89	Parthenolide	HDAC1	Chromatin histone acetylation	4.10842	3.41626	0.692157	0.534973	0.564271	0.428829	1.22664	1.61406	0.422187	0.705411	0.127609	99.0948
247	COREAD	46856	MLL2mut	34	12	sensitivity	individual CFE		GDSC1_1031	Elesclomol	HSP90	Protein stability and degradation	-2.33206	-0.970397	-1.36166	0.811714	0.740705	1.28791	1.83833	1.05727	0.0198412	0.705433	0.0166368	99.0958
244	OV	24949	L16q24.2(BANP)	30	3	sensitivity	individual CFE		GDSC1_1028	VX-702	p38	JNK and p38 signaling	3.21771	3.25807	-0.0403581	0.0467724	0.0581046	0.0189308	0.694577	2.13188	0.938927	0.906292	0.758101	99.0967
210	COREAD	46859	BPTFmut	38	5	resistance	individual CFE		GDSC1_476	SB505124	TGFBR1, ACVR1B, ACVR1C	RTK signaling	3.93749	3.93127	0.00621263	0.00472597	0.0047029	0.00495684	1.32102	1.25334	0.992122	0.705501	0.290993	99.0967
235	COREAD	46860	LARP4Bmut	41	5	sensitivity	individual CFE		GDSC1_1018	Veliparib	PARP1, PARP2	Genome integrity	3.89984	4.14937	-0.249521	0.284739	0.291863	0.233882	0.854926	1.06687	0.550859	0.705515	0.60966	99.0967
438	COREAD	46858	HypMet_ZNF347	5	40	sensitivity	individual CFE		GDSC2_1819	Docetaxel	Microtubule stabiliser	Mitosis	-1.64568	-0.799166	-0.846519	0.291664	0.62796	0.280597	1.34805	3.01685	0.541874	0.705493	0.00723888	99.0967
308	COREAD	46857	~G20q13.12(...), ~L18q21.2(ELAC1,RP11-729L2.2,SMAD4), L16p13.3(RBFOX1)	41	4	sensitivity	CELLector signature	3	GDSC1_1372	Trametinib	MEK1, MEK2	ERK MAPK signaling	-2.50406	-2.27255	-0.231502	0.10004	0.102143	0.0805227	2.26644	2.87499	0.84944	0.705483	0.156633	99.0967
57	COREAD	46861	APCmut, G20q13.12(...)	33	4	resistance	CELLector signature	2	GDSC1_159	HG6-64-1	BRAF	ERK MAPK signaling	2.33238	1.61047	0.721907	0.494348	0.49552	0.482334	1.45687	1.4967	0.356844	0.705515	0.0136749	99.0967
161	LUAD	28065	EGFRmut	56	5	resistance	individual CFE		GDSC1_312	Tivozanib	VEGFR1, VEGFR2, VEGFR3	RTK signaling	0.757205	0.71309	0.0441159	0.0827304	0.0813807	0.112569	0.542093	0.3919	0.859921	0.859921	NA	99.097
120	HNSC	32452	HypMet_MT1M	11	29	sensitivity	individual CFE		GDSC1_263	FR-180204	ERK1, ERK2	ERK MAPK signaling	5.10298	5.1388	-0.0358285	0.0599763	0.0852328	0.0552057	0.42036	0.649001	0.866401	0.866401	NA	99.0974
121	HNSC	32440	FAT1mut	32	7	sensitivity	individual CFE		GDSC1_264	ACY-1215	HDAC6	Chromatin histone acetylation	2.54301	2.66297	-0.119963	0.0708639	0.0666558	0.123916	1.79973	0.968098	0.866068	0.866068	NA	99.0974
123	HNSC	32462	G20q11.21(ASXL1...)	34	6	sensitivity	individual CFE		GDSC1_266	Zibotentan	Endothelin-1 receptor (EDNRA)	Other	5.53555	5.56433	-0.0287838	0.0749346	0.0827422	0.0506732	0.347874	0.568028	0.866516	0.866516	NA	99.0974
204	HNSC	32444	NFE2L2mut	37	3	resistance	individual CFE		GDSC1_442	IMD-0354	IKKb	Other, kinases	0.77249	0.614871	0.157619	0.101865	0.101942	0.100509	1.54617	1.56821	0.866154	0.866154	NA	99.0974
258	HNSC	32446	CDKN2Amut	29	7	sensitivity	individual CFE		GDSC1_1048	Mirin	MRE11	Genome integrity	4.43075	4.50325	-0.0724957	0.0715118	0.0660061	0.164488	1.09832	0.440734	0.866162	0.866162	NA	99.0974
267	HNSC	32442	CDKN2Amut	32	8	resistance	individual CFE		GDSC1_1060	PD0325901	MEK1, MEK2	ERK MAPK signaling	-1.62434	-1.73349	0.109154	0.0670955	0.0678079	0.0641904	1.60975	1.70047	0.866115	0.866115	NA	99.0974
272	HNSC	32451	HypMet_MAP1LC3A	16	25	resistance	individual CFE		GDSC1_1069	EHT-1864	RAC1, RAC2, RAC3	Cytoskeleton	3.60269	3.56558	0.0371053	0.0542255	0.042078	0.0707731	0.881822	0.524284	0.866379	0.866379	NA	99.0974
292	HNSC	32437	HypMet_SVIP	8	31	sensitivity	individual CFE		GDSC1_1219	PFI-1	BRD4	Chromatin other	2.00822	2.05147	-0.0432444	0.0674033	0.0487015	0.0760085	0.887947	0.568941	0.865959	0.865959	NA	99.0974
302	HNSC	32455	G11q13.2(CCND1,CTTN...)	25	14	resistance	individual CFE		GDSC1_1262	UNC1215	L3MBTL3	Chromatin other	2.40258	2.37964	0.0229401	0.0565428	0.0508787	0.0751519	0.450878	0.30525	0.866415	0.866415	NA	99.0974
326	HNSC	32457	HypMet_GSTM1	8	18	resistance	individual CFE		GDSC2_1010	Gefitinib	EGFR	EGFR signaling	1.81682	1.70505	0.111771	0.0722307	0.0751997	0.0711064	1.48633	1.57189	0.866445	0.866445	NA	99.0974
363	HNSC	32441	HypMet_IL17RE; IL17RC	3	24	sensitivity	individual CFE		GDSC2_1093	GSK1904529A	IGF1R, IR	IGF1R signaling	4.63654	4.75562	-0.119081	0.104342	0.0834729	0.106992	1.42658	1.11299	0.866074	0.866074	NA	99.0974
382	HNSC	32450	HypMet_MT1M	10	16	sensitivity	individual CFE		GDSC2_1259	Talazoparib	PARP1, PARP2	Genome integrity	3.21777	3.32909	-0.11132	0.0685581	0.069232	0.0681631	1.60793	1.63315	0.866379	0.866379	NA	99.0974
404	HNSC	32438	HypMet_DUSP22	3	8	sensitivity	individual CFE		GDSC2_1594	OSI-027	MTORC1, MTORC2	PI3K/MTOR signaling	4.52847	4.64195	-0.113477	0.117539	0.13979	0.112907	0.811767	1.00505	0.866009	0.866009	NA	99.0974
443	HNSC	32460	L9p21.3(CDKN2A,RP11-145E5.5)	18	7	resistance	individual CFE		GDSC2_1838	Sinularin		Unclassified	3.84176	3.77666	0.0651025	0.0757224	0.0713389	0.0945714	0.91258	0.688395	0.866499	0.866499	NA	99.0974
45	HNSC	32449	HypMet_GSTT1	30	12	sensitivity	individual CFE		GDSC1_136	Mitomycin-C	DNA crosslinker	DNA replication	-0.95744	-0.87333	-0.0841092	0.0579238	0.0611412	0.0513958	1.37565	1.6365	0.866192	0.866192	NA	99.0974
77	HNSC	32463	NOTCH1mut	36	3	sensitivity	individual CFE		GDSC1_190	Bleomycin	dsDNA break induction	DNA replication	1.55927	1.76791	-0.208639	0.101699	0.103688	0.0788173	2.01217	2.64712	0.866531	0.866531	NA	99.0974
160	HNSC	32439	~G3q28(LEPREL1,TP63), L9p21.3(CDKN2A,RP11-145E5.5), ~G11q13.2(...), L8p23.2(CSMD1)	35	5	sensitivity	CELLector signature	4	GDSC1_310	YM201636	PIKFYVE	PI3K/MTOR signaling	2.89887	2.97717	-0.0783006	0.0811999	0.083051	0.069255	0.942801	1.13061	0.866036	0.866036	NA	99.0974
182	HNSC	32456	TP53mut, CDKN2Amut, FAT1mut	37	3	resistance	CELLector signature	3	GDSC1_375	Voxtalisib	PI3K	PI3K/MTOR signaling	4.42299	4.3211	0.101884	0.101647	0.0992988	0.273077	1.02604	0.373097	0.866437	0.866437	NA	99.0974
183	HNSC	32458	TP53mut, HypMet_EVC2, HypMet_SQSTM1, HypMet_MT1M, HypMet_MSMP, HypMet_WNK4; VPS25	23	17	sensitivity	CELLector signature	6	GDSC1_376	Brivanib, BMS-540215	VEGFR, PDGFR	RTK signaling	4.97002	5.0146	-0.0445794	0.0541344	0.0523339	0.0569438	0.851827	0.782868	0.866497	0.866497	NA	99.0974
183	HNSC	32459	TP53mut, HypMet_EVC2, HypMet_SQSTM1, HypMet_MT1M, HypMet_MSMP	23	17	sensitivity	CELLector signature	5	GDSC1_376	Brivanib, BMS-540215	VEGFR, PDGFR	RTK signaling	4.97002	5.0146	-0.0445794	0.0541344	0.0523339	0.0569438	0.851827	0.782868	0.866497	0.866497	NA	99.0974
248	HNSC	32435	TP53mut, HypMet_EVC2, HypMet_SQSTM1, HypMet_MT1M, HypMet_MSMP, HypMet_WNK4; VPS25, HypMet_STK33, HypMet_KCNC3, HypMet_MAP1LC3A	33	8	resistance	CELLector signature	9	GDSC1_1032	Afatinib	ERBB2, EGFR	EGFR signaling	-1.12252	-1.24745	0.124939	0.0669893	0.0654633	0.0756382	1.90853	1.65179	0.865899	0.865899	NA	99.0974
258	HNSC	32445	TP53mut, CDKN2Amut	29	7	sensitivity	CELLector signature	2	GDSC1_1048	Mirin	MRE11	Genome integrity	4.43075	4.50325	-0.0724957	0.0715118	0.0660061	0.164488	1.09832	0.440734	0.866162	0.866162	NA	99.0974
267	HNSC	32443	TP53mut, CDKN2Amut	32	8	resistance	CELLector signature	2	GDSC1_1060	PD0325901	MEK1, MEK2	ERK MAPK signaling	-1.62434	-1.73349	0.109154	0.0670955	0.0678079	0.0641904	1.60975	1.70047	0.866115	0.866115	NA	99.0974
282	HNSC	32448	TP53mut, HypMet_EVC2, HypMet_SQSTM1, HypMet_MT1M, HypMet_MSMP	10	6	resistance	CELLector signature	5	GDSC1_1161	ZG-10	JNK1	JNK and p38 signaling	1.19348	1.11089	0.0825968	0.0886418	0.0735074	0.207499	1.12365	0.39806	0.866166	0.866166	NA	99.0974
282	HNSC	32447	TP53mut, HypMet_EVC2, HypMet_SQSTM1, HypMet_MT1M, HypMet_MSMP, HypMet_WNK4; VPS25	10	6	resistance	CELLector signature	6	GDSC1_1161	ZG-10	JNK1	JNK and p38 signaling	1.19348	1.11089	0.0825968	0.0886418	0.0735074	0.207499	1.12365	0.39806	0.866166	0.866166	NA	99.0974
302	HNSC	32454	TP53mut, G11q13.2(...)	25	14	resistance	CELLector signature	2	GDSC1_1262	UNC1215	L3MBTL3	Chromatin other	2.40258	2.37964	0.0229401	0.0565428	0.0508787	0.0751519	0.450878	0.30525	0.866415	0.866415	NA	99.0974
307	HNSC	32453	TP53mut, G11q13.2(...), L9p21.3(CDKN2A,RP11-145E5.5)	38	3	sensitivity	CELLector signature	3	GDSC1_1371	PLX-4720	BRAF	ERK MAPK signaling	3.98457	4.06115	-0.0765782	0.101553	0.099183	0.313054	0.772091	0.244617	0.866406	0.866406	NA	99.0974
349	HNSC	32436	~G3q28(LEPREL1,TP63), ~L9p21.3(CDKN2A,RP11-145E5.5), ~G8q24.21(MYC), ~G11q13.2(...), ~L8p23.2(CSMD1), ~G7p12.1(...), L4q35.2(FAT1,MTNR1A,RP11-215A19.2)	23	3	sensitivity	CELLector signature	7	GDSC2_1058	Pictilisib	PI3K (class 1)	PI3K/MTOR signaling	0.911855	1.05036	-0.138509	0.104777	0.102031	0.165695	1.35752	0.835928	0.865899	0.865899	NA	99.0974
443	HNSC	32461	~G3q28(LEPREL1,TP63), L9p21.3(CDKN2A,RP11-145E5.5)	18	7	resistance	CELLector signature	2	GDSC2_1838	Sinularin		Unclassified	3.84176	3.77666	0.0651025	0.0757224	0.0713389	0.0945714	0.91258	0.688395	0.866499	0.866499	NA	99.0974
10	LAML	11583	HypMet_C21orf56	15	10	resistance	individual CFE		GDSC1_32	Tozasertib	AURKA, AURKB, AURKC, others	Mitosis	0.460349	0.439294	0.0210551	0.011736	0.0109792	0.0133041	1.91771	1.58259	0.977314	0.893974	0.674013	99.0976
134	LAML	11584	HypMet_DUSP22	8	18	resistance	individual CFE		GDSC1_281	Alectinib	ALK	RTK signaling	2.67543	2.52341	0.152026	0.122884	0.196845	0.109853	0.772313	1.3839	0.774917	0.894089	0.430125	99.0976
208	LAML	11582	HypMet_ZNF577	17	7	resistance	individual CFE		GDSC1_461	NSC319726	P53 Mut specific	p53 pathway	-4.89485	-5.2183	0.323456	0.178625	0.182887	0.168571	1.76861	1.9188	0.694648	0.893963	0.045908	99.0976
251	LAML	11586	TP53mut	12	13	resistance	individual CFE		GDSC1_1037	BX795	TBK1, PDK1 (PDPK1), IKK, AURKB, AURKC	Other, kinases	1.37244	1.29798	0.0744642	0.0509088	0.0505907	0.0512058	1.4719	1.45422	0.899911	0.894249	0.474202	99.0976
264	LAML	11589	HypMet_WRB	22	3	sensitivity	individual CFE		GDSC1_1057	Dactolisib	PI3K (Class 1), MTORC1, MTORC2	PI3K/MTOR signaling	-2.27393	-2.21718	-0.0567522	0.0683401	0.0668556	0.0940037	0.848877	0.603723	0.912548	0.894313	0.821582	99.0976
265	LAML	11590	HypMet_LOC100130522	4	21	sensitivity	individual CFE		GDSC1_1058	Pictilisib	PI3K (class 1)	PI3K/MTOR signaling	0.64933	0.727326	-0.0779958	0.0476268	0.0409681	0.0489343	1.90381	1.59389	0.931188	0.894431	0.715825	99.0976
318	LAML	11585	HypMet_PIK3R1	5	21	resistance	individual CFE		GDSC1_1527	Pictilisib	PI3K (class 1)	PI3K/MTOR signaling	0.512276	0.271317	0.240959	0.152257	0.206332	0.145763	1.16782	1.65309	0.762262	0.894243	0.224148	99.0976
472	LAML	11588	HypMet_SPATS2	9	8	resistance	individual CFE		GDSC2_1936	Savolitinib	MET	RTK signaling	1.76472	1.68523	0.0794806	0.108109	0.121272	0.0972957	0.655392	0.816897	0.826936	0.894311	0.327233	99.0976
144	LAML	11591	~HypMet_C21orf56, HypMet_GSTM1, HypMet_PIK3R1, HypMet_OR2L13	22	3	sensitivity	CELLector signature	4	GDSC1_291	KIN001-266	MAP3K8	ERK MAPK signaling	2.60756	2.65374	-0.0461822	0.0764973	0.0740627	0.14005	0.623555	0.329755	0.902163	0.89444	0.914473	99.0976
251	LAML	11587	~NPM1mut, ~DNMT3Amut, ~RUNX1mut, TP53mut	12	13	resistance	CELLector signature	4	GDSC1_1037	BX795	TBK1, PDK1 (PDPK1), IKK, AURKB, AURKC	Other, kinases	1.37244	1.29798	0.0744642	0.0509088	0.0505907	0.0512058	1.4719	1.45422	0.899911	0.894249	0.474202	99.0976
172	THCA	8199	HypMet_LOC100130522	5	11	resistance	individual CFE		GDSC1_344	THZ-2-49	CDK9	Cell cycle	4.83025	4.69365	0.136604	0.0920345	0.0772618	0.100875	1.76806	1.3542	0.866951	0.866951	NA	99.0982
110	BRCA	40979	G5p15.33(...)	39	9	resistance	individual CFE		GDSC1_252	WZ3105	SRC, ROCK2, NTRK2, FLT3, IRAK1, others	Other	-0.0726653	-0.175848	0.103183	0.0568553	0.056144	0.0606461	1.83782	1.70139	0.878483	0.878483	NA	99.0984
131	BRCA	40981	HypMet_HIVEP3	12	37	sensitivity	individual CFE		GDSC1_276	CAY10603	HDAC1, HDAC6	Chromatin histone acetylation	1.1774	1.22973	-0.0523319	0.0510288	0.0576117	0.0494276	0.908356	1.05876	0.878578	0.878578	NA	99.0984
134	BRCA	40985	L22q12.3(APOL3,APOL4)	45	3	resistance	individual CFE		GDSC1_281	Alectinib	ALK	RTK signaling	3.61787	3.52456	0.0933024	0.091556	0.0901605	0.163462	1.03485	0.570789	0.878641	0.878641	NA	99.0984
173	BRCA	40990	HypMet_HIVEP3	12	37	sensitivity	individual CFE		GDSC1_345	KIN001-270	CDK9	Cell cycle	5.07725	5.10723	-0.0299782	0.0509407	0.0488816	0.0516237	0.613283	0.580706	0.878786	0.878786	NA	99.0984
241	BRCA	40991	ASH1Lmut	44	3	sensitivity	individual CFE		GDSC1_1024	Lestaurtinib	FLT3, JAK2, NTRK1, NTRK2, NTRK3	Other, kinases	0.540925	0.670852	-0.129927	0.091519	0.0922983	0.0784327	1.40769	1.65654	0.87879	0.87879	NA	99.0984
248	BRCA	40980	G11q13.3(CCND1,FGF19,ORAOV1)	38	9	sensitivity	individual CFE		GDSC1_1032	Afatinib	ERBB2, EGFR	EGFR signaling	0.187143	0.288685	-0.101543	0.0569829	0.0570461	0.0566934	1.78001	1.79108	0.878524	0.878524	NA	99.0984
321	BRCA	40988	HypMet_MIR548G; FILIP1L; C3orf26	15	34	sensitivity	individual CFE		GDSC2_1003	Camptothecin	TOP1	DNA replication	-0.189971	-0.0763507	-0.113621	0.0475339	0.0386982	0.0536787	2.93607	2.11668	0.878777	0.878777	NA	99.0984
324	BRCA	40993	L11q24.2(SLC37A2)	41	3	sensitivity	individual CFE		GDSC2_1006	Cytarabine	Antimetabolite	Other	3.17645	3.36918	-0.192731	0.0917578	0.0898568	0.241101	2.14486	0.799377	0.878805	0.878805	NA	99.0984
324	BRCA	40992	L17p13.1(GPS2,NEURL4,RP11-542C16.2)	41	3	sensitivity	individual CFE		GDSC2_1006	Cytarabine	Antimetabolite	Other	3.17645	3.36918	-0.192731	0.0917578	0.0898568	0.241101	2.14486	0.799377	0.878805	0.878805	NA	99.0984
435	BRCA	40982	L6q14.1(SYNCRIP,ZNF292...)	27	14	resistance	individual CFE		GDSC2_1814	Nelarabine		DNA replication	6.69882	6.6517	0.0471264	0.0506395	0.0463808	0.0645285	1.01607	0.730319	0.878592	0.878592	NA	99.0984
59	BRCA	40987	L18q22.3(CNDP1)	42	5	resistance	individual CFE		GDSC1_164	JQ12	HDAC1, HDAC2	Chromatin histone acetylation	1.68839	1.56841	0.119982	0.0725715	0.0750079	0.0564102	1.59959	2.12696	0.878768	0.878768	NA	99.0984
68	BRCA	40983	HypMet_GSTM1	6	41	sensitivity	individual CFE		GDSC1_176	IPA-3	PAK1	Cytoskeleton	4.4489	4.54614	-0.097234	0.0671333	0.0587226	0.0684596	1.65582	1.42031	0.878621	0.878621	NA	99.0984
159	BRCA	40996	~HypMet_TMEM101, HypMet_C1orf70, ~TP53mut, HypMet_NAPRT1; EEF1D; C8orf73	44	5	sensitivity	CELLector signature	4	GDSC1_309	Y-39983	ROCK	Cytoskeleton	4.81206	4.88598	-0.0739221	0.0723435	0.0743153	0.0578675	0.994708	1.27744	0.878826	0.878826	NA	99.0984
283	BRCA	40984	~G8q24.21(POU5F1B), PIK3CAmut	21	5	sensitivity	CELLector signature	2	GDSC1_1164	XMD8-92	MAPK7	ERK MAPK signaling	3.83915	3.92631	-0.0871661	0.0768019	0.0806073	0.063541	1.08137	1.37181	0.878632	0.878632	NA	99.0984
410	BRCA	40994	~G8q24.21(POU5F1B), PIK3CAmut	34	7	sensitivity	CELLector signature	2	GDSC2_1618	GSK2606414	PERK	Metabolism	4.46144	4.53875	-0.0773058	0.0637053	0.061554	0.0816443	1.2559	0.946861	0.878806	0.878806	NA	99.0984
444	BRCA	40989	~HypMet_TMEM101, HypMet_C1orf70	15	26	sensitivity	CELLector signature	2	GDSC2_1849	Sabutoclax	BCL2, BCL-XL, BFL1, MCL1	Apoptosis regulation	-0.0445518	0.0220401	-0.0665919	0.0497757	0.0484885	0.0505428	1.37335	1.31753	0.878782	0.878782	NA	99.0984
446	BRCA	40995	~G8q24.21(POU5F1B), PIK3CAmut, ~G1q23.3(...), ~L16q23.3(OSGIN1,RP11-505K9.4), TP53mut	36	5	sensitivity	CELLector signature	5	GDSC2_1853	OF-1	BRPF1B, BRPF2	Chromatin histone acetylation	4.06536	4.1737	-0.108346	0.0732417	0.0712898	0.102131	1.5198	1.06086	0.878825	0.878825	NA	99.0984
73	BRCA	40986	HypMet_TMEM101, HypMet_HEMK1; C3orf18	37	11	resistance	CELLector signature	2	GDSC1_182	Obatoclax Mesylate	BCL2, BCL-XL, BCL-W, MCL1	Apoptosis regulation	-0.327396	-0.403509	0.0761128	0.0527117	0.0508981	0.0613224	1.49539	1.24119	0.878682	0.878682	NA	99.0984
153	HNSC	32464	HypMet_STK33	9	31	resistance	individual CFE		GDSC1_302	PI-103	PI3Kalpha, DAPK3, CLK4, PIM3, HIPK2	Other, kinases	1.73507	1.62653	0.108543	0.0640158	0.0650237	0.0637549	1.66928	1.7025	0.866641	0.866641	NA	99.0992
161	HNSC	32465	CDKN2Amut	31	9	sensitivity	individual CFE		GDSC1_312	Tivozanib	VEGFR1, VEGFR2, VEGFR3	RTK signaling	0.459663	0.482256	-0.0225935	0.064006	0.0637281	0.0650815	0.354531	0.347158	0.866661	0.866661	NA	99.0992
180	HNSC	32468	L18q22.1(...)	21	19	resistance	individual CFE		GDSC1_372	Pilaralisib	PI3K	PI3K/MTOR signaling	3.78671	3.7233	0.0634043	0.0535143	0.0461796	0.0680173	1.37299	0.93218	0.866681	0.866681	NA	99.0992
161	HNSC	32466	TP53mut, CDKN2Amut	31	9	sensitivity	CELLector signature	2	GDSC1_312	Tivozanib	VEGFR1, VEGFR2, VEGFR3	RTK signaling	0.459663	0.482256	-0.0225935	0.064006	0.0637281	0.0650815	0.354531	0.347158	0.866661	0.866661	NA	99.0992
270	HNSC	32467	TP53mut, ~CDKN2Amut, ~FAT1mut, ~MLL2mut, ~FRG1Bmut, PIK3CAmut	38	3	resistance	CELLector signature	6	GDSC1_1066	AZD6482	PI3Kbeta	PI3K/MTOR signaling	2.20635	2.09516	0.111185	0.101357	0.106341	0.0617601	1.04555	1.80027	0.866662	0.866662	NA	99.0992
287	LGG	28710	HypMet_CACNB4	8	8	sensitivity	individual CFE		GDSC1_1192	GSK269962A	ROCK1, ROCK2	Cytoskeleton	1.67795	1.71732	-0.0393621	0.033902	0.0334106	0.0344157	1.17813	1.14373	0.946901	0.946901	NA	99.0997
128	OV	24987	SMAD4mut	28	3	sensitivity	individual CFE		GDSC1_273	CUDC-101	HDAC1-10, EGFR, ERBB2	Other	0.116749	0.118477	-0.00172759	0.00106077	0.00105361	0.00117436	1.63969	1.47109	0.998619	0.907763	0.358078	99.0997
176	OV	24977	L6q25.2(ARID1B,MAP3K4,MLLT4...)	25	8	resistance	individual CFE		GDSC1_362	CI-1033	EGFR, ERBB2, ERBB4	RTK signaling	2.98539	2.9108	0.0745956	0.050013	0.0492695	0.0528438	1.51403	1.41163	0.902804	0.907502	0.433454	99.0997
189	OV	24963	L6q15(C6orf163,RP1-102H19.8)	30	3	sensitivity	individual CFE		GDSC1_408	Sphingosine Kinase 1 Inhibitor II	Sphingosine Kinase	Other, kinases	3.8783	3.88627	-0.007968	0.0171386	0.0197329	0.00802413	0.403792	0.993005	0.977602	0.907078	0.455547	99.0997
189	OV	24964	L6q23.3(PDE7B)	30	3	sensitivity	individual CFE		GDSC1_408	Sphingosine Kinase 1 Inhibitor II	Sphingosine Kinase	Other, kinases	3.8783	3.88627	-0.007968	0.0171386	0.0197329	0.00802413	0.403792	0.993005	0.977602	0.907078	0.455547	99.0997
189	OV	24962	L6q23.1(L3MBTL3)	30	3	sensitivity	individual CFE		GDSC1_408	Sphingosine Kinase 1 Inhibitor II	Sphingosine Kinase	Other, kinases	3.8783	3.88627	-0.007968	0.0171386	0.0197329	0.00802413	0.403792	0.993005	0.977602	0.907078	0.455547	99.0997
190	OV	24969	BRCA1mut	30	3	sensitivity	individual CFE		GDSC1_409	eEF2K Inhibitor, A-484954	eEF2K	Other, kinases	5.91181	5.92687	-0.0150664	0.0281835	0.0289333	0.0213545	0.520729	0.705538	0.963176	0.907156	0.551531	99.0997
203	OV	24955	LXq22.3(GUCY2F)	25	8	resistance	individual CFE		GDSC1_439	LCL161	XIAP, cIAP1, cIAP2	Apoptosis regulation	3.60809	3.26898	0.339107	0.213581	0.200337	0.292906	1.69268	1.15773	0.602768	0.906727	0.0470397	99.0997
214	OV	24982	G8q22.1(FSBP,GEM,KIAA1429,RAD54B)	30	3	resistance	individual CFE		GDSC1_552	BAM7	Bax activator	Other	5.38726	5.36429	0.022975	0.0328034	0.0320736	0.0568765	0.716321	0.403945	0.957145	0.907657	0.597861	99.0997
215	OV	24974	G8q11.23(SOX17...)	30	3	sensitivity	individual CFE		GDSC1_562	AGI-6780	IDH2(R140Q)	Metabolism	1.86093	1.87453	-0.0136019	0.0242179	0.0236308	0.0465583	0.575599	0.292147	0.968354	0.90731	0.5172	99.0997
220	OV	24951	G19q12(...)	29	4	resistance	individual CFE		GDSC1_1001	AICA Ribonucleotide	AMPK agonist	Metabolism	8.87832	8.87805	0.000270862	0.000235914	0.000239246	0.000210323	1.13215	1.28784	0.99965	0.906551	0.460414	99.0997
223	OV	24966	L19p13.3(EEF2)	30	3	resistance	individual CFE		GDSC1_1006	Cytarabine	Antimetabolite	Other	0.0706807	-0.0842989	0.15498	0.125245	0.128084	0.0979307	1.20999	1.58254	0.837491	0.907078	0.514321	99.0997
223	OV	24967	L19p13.3(KDM4B)	30	3	resistance	individual CFE		GDSC1_1006	Cytarabine	Antimetabolite	Other	0.0706807	-0.0842989	0.15498	0.125245	0.128084	0.0979307	1.20999	1.58254	0.837491	0.907078	0.514321	99.0997
226	OV	24984	L8p23.1(MTMR9)	22	11	sensitivity	individual CFE		GDSC1_1009	Tretinoin	Retinoic acid	Other	4.30939	4.43958	-0.130197	0.128017	0.133084	0.119022	0.978314	1.0939	0.731181	0.907669	0.443109	99.0997
244	OV	24988	G11q13.5(...)	30	3	sensitivity	individual CFE		GDSC1_1028	VX-702	p38	JNK and p38 signaling	3.2186	3.25798	-0.0393711	0.0456282	0.0457858	0.0435117	0.859896	0.90484	0.940418	0.907768	0.758103	99.0997
261	OV	24989	LXp21.1(DMD)	23	10	resistance	individual CFE		GDSC1_1052	RO-3306	CDK1	Cell cycle	3.33793	3.31088	0.0270513	0.035014	0.0334404	0.0400442	0.808939	0.675536	0.926945	0.907772	0.469867	99.0997
265	OV	24978	PTENmut	29	4	sensitivity	individual CFE		GDSC1_1058	Pictilisib	PI3K (class 1)	PI3K/MTOR signaling	0.372201	0.941133	-0.568932	0.439834	0.435655	0.485687	1.30592	1.1714	0.41588	0.907536	0.24884	99.0997
278	OV	24983	PIK3R1mut	18	5	sensitivity	individual CFE		GDSC1_1142	HG-5-113-01	LOK, LTK, TRCB, ABL(T315I)	Other	1.39177	1.61655	-0.224777	0.208993	0.19477	0.349948	1.15406	0.642316	0.683492	0.907664	0.484454	99.0997
288	OV	24980	L22q12.3(APOL4)	27	5	resistance	individual CFE		GDSC1_1194	SB505124	TGFBR1, ACVR1B, ACVR1C	RTK signaling	4.55722	4.53189	0.025333	0.0276718	0.0320723	0.0169625	0.789872	1.49347	0.955052	0.907635	0.752206	99.0997
296	OV	24961	L8p23.1(PRSS55)	24	8	resistance	individual CFE		GDSC1_1241	CHIR-99021	GSK3A, GSK3B	WNT signaling	3.70172	3.6523	0.0494189	0.0469449	0.0508594	0.0385064	0.971677	1.28339	0.909218	0.907029	0.996633	99.0997
296	OV	24960	L8p23.1(C8orf74,RP1L1)	24	8	resistance	individual CFE		GDSC1_1241	CHIR-99021	GSK3A, GSK3B	WNT signaling	3.70172	3.6523	0.0494189	0.0469449	0.0508594	0.0385064	0.971677	1.28339	0.909218	0.907029	0.996633	99.0997
308	OV	24986	BRCA1mut	29	4	resistance	individual CFE		GDSC1_1372	Trametinib	MEK1, MEK2	ERK MAPK signaling	-1.80303	-2.03308	0.23005	0.114102	0.110285	0.194878	2.08595	1.18048	0.832005	0.90774	0.348103	99.0997
351	OV	24970	LXp21.1(DMD)	20	6	resistance	individual CFE		GDSC2_1060	PD0325901	MEK1, MEK2	ERK MAPK signaling	1.0389	1.01328	0.025622	0.0136375	0.0135581	0.0139524	1.8898	1.83638	0.976869	0.907203	0.599179	99.0997
355	OV	24958	G19q12(...)	21	4	resistance	individual CFE		GDSC2_1080	Paclitaxel	Microtubule stabiliser	Mitosis	-0.778313	-0.9427	0.164386	0.0714608	0.0713989	0.0718774	2.30236	2.28704	0.896922	0.907003	0.204641	99.0997
405	OV	24971	L19p13.3(KDM4B)	23	3	sensitivity	individual CFE		GDSC2_1598	LGK974	PORCN	WNT signaling	4.90006	5.00125	-0.101198	0.0887572	0.0871085	0.11658	1.16175	0.868056	0.886241	0.907306	0.885285	99.0997
405	OV	24973	L19p13.3(EEF2)	23	3	sensitivity	individual CFE		GDSC2_1598	LGK974	PORCN	WNT signaling	4.90006	5.00125	-0.101198	0.0887572	0.0871085	0.11658	1.16175	0.868056	0.886241	0.907306	0.885285	99.0997
408	OV	24959	L8p21.3(CCAR2)	18	4	resistance	individual CFE		GDSC2_1615	CZC24832	PI3Kgamma	PI3K/MTOR signaling	5.96497	5.93545	0.0295227	0.0305742	0.0293124	0.0431672	1.00717	0.683916	0.95644	0.90701	0.78535	99.0997
435	OV	24979	PIK3CAmut	16	6	resistance	individual CFE		GDSC2_1814	Nelarabine		DNA replication	6.76859	6.71207	0.0565204	0.0742132	0.0736449	0.0760006	0.767472	0.743684	0.878354	0.90755	0.922914	99.0997
449	OV	24976	L8p23.1(MTMR9)	18	7	resistance	individual CFE		GDSC2_1866	BDP-00009066	MRCKB_HUMAN	Cytoskeleton	3.54116	3.30631	0.234856	0.144965	0.134061	0.200964	1.75185	1.16865	0.747785	0.907395	0.451461	99.0997
474	OV	24956	L17p13.1(TNFSF12)	22	3	resistance	individual CFE		GDSC2_1940	WIKI4	TNKS1, TNKS2	WNT signaling	3.93464	3.85011	0.0845361	0.0614567	0.0592226	0.139935	1.42743	0.604112	0.921324	0.906891	0.906892	99.0997
50	OV	24952	G8q24.13(FER1L6,TMEM65)	28	4	resistance	individual CFE		GDSC1_152	CP466722	ATM	Genome integrity	2.68414	2.57191	0.112235	0.1227	0.118883	0.19097	0.944085	0.587711	0.819999	0.906608	0.444518	99.0997
58	OV	24975	G11q13.5(...)	17	3	sensitivity	individual CFE		GDSC1_163	JQ1	BRD2, BRD3, BRD4, BRDT	Chromatin other	-0.11679	-0.115398	-0.00139251	0.000806343	0.000919527	0.000477785	1.51438	2.91451	0.998987	0.907364	0.523365	99.0997
66	OV	24957	G20q11.21(ASXL1...)	15	4	resistance	individual CFE		GDSC1_173	FH535	PPARgamma, PPARdelta	Other	2.47023	2.45699	0.0132406	0.00933845	0.00905448	0.0111402	1.46233	1.18855	0.986953	0.906991	0.318449	99.0997
81	OV	24950	LXq22.3(GUCY2F)	24	7	resistance	individual CFE		GDSC1_196	Phenformin	Biguanide agent	Other	8.79143	8.70712	0.0843145	0.0508409	0.0496043	0.0566124	1.69974	1.48933	0.906602	0.906395	0.999114	99.0997
92	OV	24954	G12p12.3(KRAS...)	24	8	sensitivity	individual CFE		GDSC1_208	Ispinesib Mesylate	KSP	Mitosis	-1.47731	-1.38926	-0.088048	0.0462339	0.0453032	0.0497511	1.94353	1.76977	0.910587	0.906647	0.0631098	99.0997
190	OV	24968	TP53mut, BRCA1mut	30	3	sensitivity	CELLector signature	2	GDSC1_409	eEF2K Inhibitor, A-484954	eEF2K	Other, kinases	5.91181	5.92687	-0.0150664	0.0281835	0.0289333	0.0213545	0.520729	0.705538	0.963176	0.907156	0.551531	99.0997
214	OV	24981	G8q24.21(MYC), G8q24.13(FER1L6,TMEM65), G8q22.1(FSBP,GEM,KIAA1429,RAD54B)	30	3	resistance	CELLector signature	3	GDSC1_552	BAM7	Bax activator	Other	5.38726	5.36429	0.022975	0.0328034	0.0320736	0.0568765	0.716321	0.403945	0.957145	0.907657	0.597861	99.0997
223	OV	24965	TP53mut, ~G8q24.21(MYC), ~G3q26.2(...), ~G19q12(...), L19p13.3(TCF3,UQCR11,UQCR11), L19p13.3(EEF2)	30	3	resistance	CELLector signature	6	GDSC1_1006	Cytarabine	Antimetabolite	Other	0.0706807	-0.0842989	0.15498	0.125245	0.128084	0.0979307	1.20999	1.58254	0.837491	0.907078	0.514321	99.0997
308	OV	24985	TP53mut, BRCA1mut	29	4	resistance	CELLector signature	2	GDSC1_1372	Trametinib	MEK1, MEK2	ERK MAPK signaling	-1.80303	-2.03308	0.23005	0.114102	0.110285	0.194878	2.08595	1.18048	0.832005	0.90774	0.348103	99.0997
405	OV	24972	TP53mut, ~G8q24.21(MYC), ~G3q26.2(...), ~G19q12(...), L19p13.3(TCF3,UQCR11,UQCR11), L19p13.3(EEF2)	23	3	sensitivity	CELLector signature	6	GDSC2_1598	LGK974	PORCN	WNT signaling	4.90006	5.00125	-0.101198	0.0887572	0.0871085	0.11658	1.16175	0.868056	0.886241	0.907306	0.885285	99.0997
50	OV	24953	G8q24.21(MYC), G8q24.13(FER1L6,TMEM65)	28	4	resistance	CELLector signature	2	GDSC1_152	CP466722	ATM	Genome integrity	2.68414	2.57191	0.112235	0.1227	0.118883	0.19097	0.944085	0.587711	0.819999	0.906608	0.444518	99.0997
80	HNSC	32469	HypMet_CDKL2	23	18	sensitivity	individual CFE		GDSC1_194	Luminespib	HSP90	Protein stability and degradation	-3.44183	-3.37206	-0.0697722	0.0531651	0.0476709	0.0642593	1.46362	1.08579	0.866716	0.866716	NA	99.1002
259	BRCA	40997	G8q24.21(POU5F1B), G8q23.3(...), G8q24.21(ADCY8,ASAP1,FAM49B,GSDMC), L8p23.2(CSMD1)	44	3	sensitivity	CELLector signature	4	GDSC1_1049	PD173074	FGFR1, FGFR3	RTK signaling	2.77202	2.87253	-0.10051	0.0914616	0.0924057	0.0762957	1.0877	1.31737	0.878865	0.878865	NA	99.1004
114	BRCA	40998	PTENmut	39	9	sensitivity	individual CFE		GDSC1_256	JW-7-24-1	LCK	Other, kinases	1.77197	1.8378	-0.0658304	0.0566642	0.0526916	0.111829	1.24935	0.588672	0.878888	0.878888	NA	99.1005
145	BRCA	41005	G8q23.3(RAD21...)	27	21	sensitivity	individual CFE		GDSC1_292	Masitinib	KIT, PDGFRA, PDGFRB	RTK signaling	3.96129	4.00984	-0.0485534	0.0445152	0.0537077	0.0375294	0.904031	1.29374	0.879071	0.879071	NA	99.1006
154	BRCA	41003	HypMet_NRN1	10	39	resistance	individual CFE		GDSC1_303	PIK-93	PI3Kgamma	PI3K/MTOR signaling	2.78364	2.70878	0.074863	0.0542419	0.0488322	0.0558093	1.53307	1.34141	0.879032	0.879032	NA	99.1006
229	BRCA	41000	HypMet_THY1	9	38	sensitivity	individual CFE		GDSC1_1012	Vorinostat	HDAC inhibitor Class I, IIa, IIb, IV	Chromatin histone acetylation	1.40901	1.47673	-0.0677162	0.0567492	0.0903488	0.0533635	0.749498	1.26896	0.879018	0.879018	NA	99.1006
340	BRCA	41004	G1p12(NOTCH2...)	47	3	resistance	individual CFE		GDSC2_1047	Nutlin-3a (-)	MDM2	p53 pathway	5.74559	5.58276	0.162828	0.0910904	0.0915373	0.0823337	1.77881	1.97765	0.879066	0.879066	NA	99.1006
415	BRCA	41006	L11q24.2(SLC37A2)	38	3	resistance	individual CFE		GDSC2_1625	RVX-208	BRD4	Chromatin other	5.54384	5.43475	0.109087	0.0918364	0.0897252	0.266027	1.21579	0.410062	0.879081	0.879081	NA	99.1006
415	BRCA	41007	L17p13.1(GPS2,NEURL4,RP11-542C16.2)	38	3	resistance	individual CFE		GDSC2_1625	RVX-208	BRD4	Chromatin other	5.54384	5.43475	0.109087	0.0918364	0.0897252	0.266027	1.21579	0.410062	0.879081	0.879081	NA	99.1006
430	BRCA	41002	L8p23.3(ARHGEF10)	33	8	sensitivity	individual CFE		GDSC2_1808	Topotecan		DNA replication	1.61313	1.7456	-0.13247	0.0603765	0.058216	0.0746366	2.27549	1.77487	0.879025	0.879025	NA	99.1006
431	BRCA	41001	G6p24.2(...)	37	4	sensitivity	individual CFE		GDSC2_1809	Teniposide		DNA replication	1.84284	2.01809	-0.175249	0.0806407	0.0791688	0.108772	2.21361	1.61116	0.879021	0.879021	NA	99.1006
483	BRCA	40999	G7q36.2(...)	40	5	sensitivity	individual CFE		GDSC2_2046	MK-8776	CHEK1, CHEK2, CDK2	Cell cycle	3.92209	4.06456	-0.142473	0.072652	0.0751743	0.0566745	1.89523	2.51388	0.878986	0.878986	NA	99.1006
53	OV	24990	L18q22.1(TMX3)	14	6	resistance	individual CFE		GDSC1_155	Ponatinib	ABL, PDGFRA, VEGFR2, FGFR1, SRC, TIE2, FLT3	Other, kinases	0.786976	0.670382	0.116594	0.102158	0.11814	0.0793895	0.986919	1.46864	0.836516	0.907822	0.744876	99.1012
355	LUAD	28066	SVEP1mut	49	3	resistance	individual CFE		GDSC2_1080	Paclitaxel	Microtubule stabiliser	Mitosis	-0.996426	-1.24645	0.250028	0.105429	0.109056	0.0657656	2.29265	3.8018	0.860019	0.860019	NA	99.1014
414	LUAD	28067	L4q32.1(FAT1,IRF2...)	33	15	sensitivity	individual CFE		GDSC2_1624	I-BET-762	BRD2, BRD3, BRD4	Chromatin other	4.2603	4.34421	-0.0839077	0.0552232	0.0557738	0.0540235	1.50443	1.55317	0.860021	0.860021	NA	99.1014
128	BRCA	41008	HypMet_HEMK1; C3orf18	9	40	sensitivity	individual CFE		GDSC1_273	CUDC-101	HDAC1-10, EGFR, ERBB2	Other	-0.0135814	0.0738799	-0.0874612	0.0564099	0.054072	0.056928	1.6175	1.53635	0.879131	0.879131	NA	99.1015
203	BRCA	41009	L6q23.1(L3MBTL3)	44	3	resistance	individual CFE		GDSC1_439	LCL161	XIAP, cIAP1, cIAP2	Apoptosis regulation	4.46546	4.34214	0.123326	0.0912582	0.0892571	0.575237	1.38169	0.214391	0.879132	0.879132	NA	99.1015
112	LGG	28711	HypMet_TENC1	6	11	resistance	individual CFE		GDSC1_254	Quizartinib	FLT3	RTK signaling	2.60741	2.59019	0.0172288	0.0342743	0.0349526	0.0339496	0.492919	0.507481	0.947049	0.947049	NA	99.1042
194	LGG	28714	HypMet_NCRNA00092	9	8	resistance	individual CFE		GDSC1_416	CAY10566	Stearoyl-CoA desaturase	Other	3.17763	3.15538	0.0222492	0.0327628	0.0325041	0.0330662	0.684505	0.672869	0.947134	0.947134	NA	99.1042
225	LGG	28719	HypMet_ANKRD34A; POLR3GL	4	13	resistance	individual CFE		GDSC1_1008	Methotrexate	Antimetabolite	DNA replication	0.3996	0.364771	0.0348283	0.0384741	0.0269087	0.044758	1.29431	0.778147	0.94724	0.94724	NA	99.1042
225	LGG	28718	HypMet_RAP1GAP	4	13	resistance	individual CFE		GDSC1_1008	Methotrexate	Antimetabolite	DNA replication	0.3996	0.364771	0.0348283	0.0384741	0.0269087	0.044758	1.29431	0.778147	0.94724	0.94724	NA	99.1042
225	LGG	28717	HypMet_CASZ1	4	13	resistance	individual CFE		GDSC1_1008	Methotrexate	Antimetabolite	DNA replication	0.3996	0.364771	0.0348283	0.0384741	0.0269087	0.044758	1.29431	0.778147	0.94724	0.94724	NA	99.1042
246	LGG	28712	HypMet_TTC12	14	3	sensitivity	individual CFE		GDSC1_1030	KU-55933	ATM	Genome integrity	3.92346	3.96574	-0.0422717	0.042956	0.0436083	0.0393281	0.969348	1.07485	0.947061	0.947061	NA	99.1042
253	LGG	28715	HypMet_ADPRH	9	8	resistance	individual CFE		GDSC1_1039	SL0101	RSK, AURKB, PIM1, PIM3	Other, kinases	4.41783	4.39276	0.0250642	0.0327594	0.028148	0.0424744	0.890444	0.590102	0.947139	0.947139	NA	99.1042
266	LGG	28713	HypMet_SLC12A4	10	6	sensitivity	individual CFE		GDSC1_1059	AZD8055	MTORC1, MTORC2	PI3K/MTOR signaling	0.841635	0.874432	-0.0327971	0.0348846	0.0402879	0.0289656	0.814067	1.13228	0.947096	0.947096	NA	99.1042
285	LGG	28716	HypMet_ATP1A3	14	3	resistance	individual CFE		GDSC1_1170	CCT-018159	HSP90	Protein stability and degradation	3.0801	3.03392	0.0461763	0.0428646	0.0473359	0.0290987	0.975503	1.58689	0.947173	0.947173	NA	99.1042
265	LAML	11598	HypMet_MED31; C17orf100	16	9	sensitivity	individual CFE		GDSC1_1058	Pictilisib	PI3K (class 1)	PI3K/MTOR signaling	0.616751	0.687155	-0.0704036	0.0429937	0.0421473	0.0447283	1.67042	1.57403	0.918711	0.895045	0.715827	99.1048
330	LAML	11593	HypMet_ZNF577	11	6	resistance	individual CFE		GDSC2_1017	Olaparib	PARP1, PARP2	Genome integrity	3.40461	3.27168	0.132935	0.113925	0.100168	0.177286	1.32712	0.749835	0.825418	0.8949	0.448558	99.1048
482	LAML	11592	CREBBPmut	15	3	resistance	individual CFE		GDSC2_2045	AMG-319	PI3Kalpha, PI3Kdelta, PI3Kgamma	PI3K/MTOR signaling	3.53661	3.42028	0.116326	0.109952	0.103748	0.29615	1.12124	0.392796	0.864164	0.894779	0.899186	99.1048
488	LAML	11595	HypMet_PABPC3	4	14	sensitivity	individual CFE		GDSC2_2107	LJI308	RSK2, RSK1, RSK3	PI3K/MTOR signaling	3.8097	3.83955	-0.0298559	0.0324389	0.0387585	0.0313727	0.770306	0.951652	0.955081	0.894942	0.692614	99.1048
493	LAML	11597	HypMet_MED31; C17orf100	11	7	sensitivity	individual CFE		GDSC2_2170	AT13148	AKT1	PI3K/MTOR signaling	2.44475	2.60337	-0.158618	0.117856	0.149285	0.092372	1.06252	1.71717	0.810515	0.89502	0.162759	99.1048
76	LAML	11596	KRASmut	22	3	resistance	individual CFE		GDSC1_186	Bexarotene	Retinioic X receptor (RXR) agonist	Other	2.59549	2.53615	0.0593334	0.0342145	0.0328243	0.11296	1.80761	0.52526	0.956147	0.894994	0.482928	99.1048
167	LAML	11594	~HypMet_C21orf56, ~HypMet_GSTM1, HypMet_PIK3R1	17	6	sensitivity	CELLector signature	3	GDSC1_331	QL-X-138	BTK	Other, kinases	0.0404613	0.109699	-0.0692373	0.0596477	0.059992	0.0585842	1.15411	1.18184	0.901234	0.894924	0.171377	99.1048
495	BRCA	41010	L11q24.2(SLC37A2)	44	3	sensitivity	individual CFE		GDSC2_2172	JQ1	BRD2, BRD3, BRD4, BRDT	Chromatin other	2.88416	3.06578	-0.181617	0.0912178	0.0893394	0.310383	2.03289	0.585139	0.879185	0.879185	NA	99.1051
215	BRCA	41011	~G8q24.21(POU5F1B), ~PIK3CAmut, ~G1q21.3(...), TP53mut	36	12	resistance	CELLector signature	4	GDSC1_562	AGI-6780	IDH2(R140Q)	Metabolism	1.64368	1.61465	0.0290287	0.0509397	0.0695354	0.0323843	0.417467	0.896384	0.879209	0.879209	NA	99.1053
127	LUSC	11231	G8p11.23(C8orf86,DDHD2,FGFR1,LETM2,WHSC1L1)	11	3	resistance	individual CFE		GDSC1_272	AR-42	HDAC1	Chromatin histone acetylation	0.081223	-0.131653	0.212876	0.224732	0.209604	0.4475	1.01561	0.4757	0.736043	0.736043	NA	99.1067
127	LUSC	11233	G20q11.21(...)	11	3	resistance	individual CFE		GDSC1_272	AR-42	HDAC1	Chromatin histone acetylation	0.081223	-0.131653	0.212876	0.224732	0.209604	0.4475	1.01561	0.4757	0.736043	0.736043	NA	99.1067
127	LUSC	11232	G8q24.21(MYC,POU5F1B)	11	3	resistance	individual CFE		GDSC1_272	AR-42	HDAC1	Chromatin histone acetylation	0.081223	-0.131653	0.212876	0.224732	0.209604	0.4475	1.01561	0.4757	0.736043	0.736043	NA	99.1067
246	LUSC	11229	L9p21.3(CDKN2A...)	5	10	resistance	individual CFE		GDSC1_1030	KU-55933	ATM	Genome integrity	3.78455	3.64653	0.138027	0.188712	0.398867	0.162722	0.346049	0.848243	0.73595	0.73595	NA	99.1067
316	LUSC	11230	L4q32.1(FAT1,IRF2...)	9	6	sensitivity	individual CFE		GDSC1_1502	Bicalutamide	AR	Hormone-related	4.4065	4.52269	-0.116191	0.181562	0.251624	0.136588	0.461765	0.850671	0.735987	0.735987	NA	99.1067
284	THCA	8200	HypMet_AGFG2	5	8	sensitivity	individual CFE		GDSC1_1166	QL-VIII-58	MTOR, ATR	Other	-1.46495	-1.30847	-0.156476	0.0976271	0.0860589	0.106771	1.81824	1.46552	0.867137	0.867137	NA	99.1075
112	BRCA	41012	PTENmut	39	9	sensitivity	individual CFE		GDSC1_254	Quizartinib	FLT3	RTK signaling	2.11756	2.1678	-0.050234	0.0564838	0.0553676	0.0628932	0.907281	0.798718	0.87927	0.87927	NA	99.1077
115	BRCA	41013	G12p13.33(CHD4,WNK1...)	45	4	resistance	individual CFE		GDSC1_257	NPK76-II-72-1	PLK3	Cell cycle	3.55458	3.43142	0.123158	0.0796676	0.0796116	0.0805026	1.54699	1.52986	0.879294	0.879294	NA	99.1077
142	BRCA	41014	G12p13.33(CHD4,WNK1...)	44	4	resistance	individual CFE		GDSC1_289	KIN001-042	GSK3B	WNT signaling	4.51472	4.46327	0.0514519	0.0797368	0.0784882	0.108475	0.655536	0.474319	0.879315	0.879315	NA	99.1077
360	BRCA	41015	HypMet_ADCY4; RIPK3	7	39	sensitivity	individual CFE		GDSC2_1088	Irinotecan	TOP1	DNA replication	4.38632	4.50612	-0.119802	0.0626898	0.096016	0.0600298	1.24773	1.99571	0.879316	0.879316	NA	99.1077
134	BRCA	41016	G10p15.3(GATA3,KLF6,LARP4B,VIM...)	42	6	resistance	individual CFE		GDSC1_281	Alectinib	ALK	RTK signaling	3.58979	3.52191	0.0678836	0.0666128	0.0654818	0.0788164	1.03668	0.861287	0.879358	0.879358	NA	99.108
266	BRCA	41017	HypMet_TMEM101, HypMet_HEMK1; C3orf18, HypMet_EFCAB4B	38	9	sensitivity	CELLector signature	3	GDSC1_1059	AZD8055	MTORC1, MTORC2	PI3K/MTOR signaling	0.0910099	0.145262	-0.0542526	0.0565869	0.0600257	0.0459775	0.903823	1.17998	0.879361	0.879361	NA	99.108
362	LUAD	28068	G5p15.33(...)	43	9	sensitivity	individual CFE		GDSC2_1091	BMS-536924	IGF1R, IR	IGF1R signaling	2.19962	2.30438	-0.104765	0.0649334	0.0628851	0.0803901	1.66598	1.30322	0.860112	0.860112	NA	99.1084
109	COREAD	46868	NR4A2mut	39	5	sensitivity	individual CFE		GDSC1_249	Cabozantinib	VEGFR, MET, RET, KIT, FLT1, FLT3, FLT4, TIE2,AXL	RTK signaling	3.12808	3.27883	-0.150742	0.124958	0.126683	0.111456	1.18992	1.35248	0.79379	0.70572	0.0779641	99.109
109	COREAD	46885	HypMet_TRIM58	13	31	resistance	individual CFE		GDSC1_249	Cabozantinib	VEGFR, MET, RET, KIT, FLT1, FLT3, FLT4, TIE2,AXL	RTK signaling	3.33879	3.07786	0.260932	0.217232	0.269254	0.203489	0.969095	1.28229	0.514491	0.706013	0.0779652	99.109
115	COREAD	46865	L4q22.1(CCSER1,RP11-763F8.1)	26	18	sensitivity	individual CFE		GDSC1_257	NPK76-II-72-1	PLK3	Cell cycle	3.30872	3.56319	-0.254468	0.165024	0.169404	0.159159	1.50214	1.59883	0.59328	0.705674	0.0377182	99.109
115	COREAD	46898	KDM6Amut	41	3	sensitivity	individual CFE		GDSC1_257	NPK76-II-72-1	PLK3	Cell cycle	3.08237	3.48665	-0.404285	0.261876	0.258764	0.364562	1.56237	1.10896	0.663741	0.706203	0.0377194	99.109
188	COREAD	46895	HypMet_ASAH2B	13	31	resistance	individual CFE		GDSC1_407	kb NB 142-70	PKD	Other, kinases	3.66563	3.43052	0.235114	0.174347	0.126139	0.218648	1.86393	1.07531	0.600522	0.706189	0.000538865	99.109
209	COREAD	46901	HypMet_ASAH2B	13	30	resistance	individual CFE		GDSC1_474	ARRY-520	KIF11	Mitosis	-2.50554	-2.83088	0.325341	0.153685	0.169846	0.148227	1.91551	2.19488	0.645927	0.70622	0.0483839	99.109
209	COREAD	46887	ARID2mut	36	7	sensitivity	individual CFE		GDSC1_474	ARRY-520	KIF11	Mitosis	-3.16261	-2.49526	-0.667346	0.316666	0.305266	0.42463	2.18611	1.57159	0.447712	0.706024	0.0483833	99.109
25	COREAD	46897	NF1mut	12	3	sensitivity	individual CFE		GDSC1_62	BMS-536924	IGF1R, IR	IGF1R signaling	0.706708	1.04839	-0.341685	0.175164	0.255639	0.0884967	1.33659	3.86099	0.790373	0.7062	0.459155	99.109
255	COREAD	46873	MAP3K4mut	42	3	sensitivity	individual CFE		GDSC1_1043	JNK Inhibitor VIII	JNK	JNK and p38 signaling	4.89879	5.06999	-0.171199	0.236092	0.231848	0.479428	0.738411	0.35709	0.694753	0.705839	0.0643713	99.109
272	COREAD	46886	ASXL2mut	42	3	resistance	individual CFE		GDSC1_1069	EHT-1864	RAC1, RAC2, RAC3	Cytoskeleton	4.15072	3.94431	0.206407	0.202609	0.199897	0.305452	1.03256	0.675742	0.736237	0.706024	0.0401495	99.109
32	COREAD	46899	L9p21.3(C9orf53,CDKN2A,CDKN2B,MTAP,RP11-145E5.5)	12	3	resistance	individual CFE		GDSC1_88	Entinostat	HDAC1, HDAC3	Chromatin histone acetylation	1.71381	1.2324	0.481409	0.460998	0.447901	0.561672	1.07481	0.857101	0.487744	0.706208	0.275314	99.109
325	COREAD	46871	HypMet_CHD7	23	20	resistance	individual CFE		GDSC2_1007	Docetaxel	Microtubule stabiliser	Mitosis	-3.67002	-3.86369	0.193672	0.109966	0.112027	0.107716	1.7288	1.79799	0.720941	0.705763	0.0371099	99.109
330	COREAD	46884	HypMet_HOXA6	20	28	sensitivity	individual CFE		GDSC2_1017	Olaparib	PARP1, PARP2	Genome integrity	5.53173	5.56995	-0.0382207	0.0304568	0.0245953	0.0385367	1.55399	0.991801	0.917598	0.706	0.120879	99.109
340	COREAD	46876	SOX9mut	42	6	sensitivity	individual CFE		GDSC2_1047	Nutlin-3a (-)	MDM2	p53 pathway	4.99933	5.28044	-0.281113	0.126457	0.122589	0.183624	2.29315	1.53092	0.773309	0.70589	2.08923e-05	99.109
344	COREAD	46889	LPHN2mut	43	4	resistance	individual CFE		GDSC2_1051	Alisertib	AURKA	Mitosis	2.82822	2.50851	0.31971	0.14589	0.144707	0.166233	2.20935	1.92326	0.781456	0.70611	0.409504	99.109
363	COREAD	46862	CEP290mut	41	6	resistance	individual CFE		GDSC2_1093	GSK1904529A	IGF1R, IR	IGF1R signaling	5.234	5.06524	0.168755	0.144731	0.144424	0.147268	1.16847	1.1459	0.742093	0.705645	0.0148096	99.109
383	COREAD	46894	CDH1mut	44	3	resistance	individual CFE		GDSC2_1268	XAV939	TNKS1, TNKS2	WNT signaling	5.32923	5.23531	0.0939197	0.0942214	0.0928286	0.159257	1.01175	0.589735	0.875241	0.706189	0.278253	99.109
383	COREAD	46870	HypMet_ZNF43	7	40	resistance	individual CFE		GDSC2_1268	XAV939	TNKS1, TNKS2	WNT signaling	5.24431	5.22409	0.0202225	0.0202824	0.0183752	0.020632	1.10054	0.980156	0.960736	0.705738	0.27825	99.109
384	COREAD	46872	NUP98mut	43	5	sensitivity	individual CFE		GDSC2_1372	Trametinib	MEK1, MEK2	ERK MAPK signaling	-2.28338	-2.2515	-0.0318832	0.0136392	0.0144923	0.00919612	2.20001	3.46703	0.977096	0.705831	0.113019	99.109
387	COREAD	46864	POLR2Bmut	44	3	resistance	individual CFE		GDSC2_1507	Ruxolitinib	JAK1, JAK2	Other, kinases	5.82728	5.61497	0.212312	0.209155	0.206122	0.34735	1.03003	0.611232	0.727588	0.705671	0.042116	99.109
400	COREAD	46883	L18q21.2(ELAC1,RP11-729L2.2,SMAD4)	36	12	sensitivity	individual CFE		GDSC2_1564	SCH772984	ERK1, ERK2	ERK MAPK signaling	0.585839	0.874034	-0.288195	0.166172	0.16924	0.157418	1.70288	1.83076	0.620496	0.705992	0.506524	99.109
404	COREAD	46900	HypMet_RBP1	7	34	sensitivity	individual CFE		GDSC2_1594	OSI-027	MTORC1, MTORC2	PI3K/MTOR signaling	5.40202	5.79121	-0.389186	0.379401	0.370088	0.381171	1.0516	1.02103	0.36628	0.706213	0.000190411	99.109
414	COREAD	46892	ASPMmut	40	7	sensitivity	individual CFE		GDSC2_1624	I-BET-762	BRD2, BRD3, BRD4	Chromatin other	3.50354	3.90003	-0.396494	0.254182	0.2477	0.313981	1.6007	1.2628	0.538121	0.706117	0.00609673	99.109
429	COREAD	46867	ATMmut	43	4	resistance	individual CFE		GDSC2_1807	Carmustine		DNA replication	6.80538	6.716	0.0893839	0.0865284	0.0848947	0.128142	1.05288	0.697536	0.869269	0.705709	0.0859023	99.109
437	COREAD	46880	L20p12.1(MACROD2)	26	21	resistance	individual CFE		GDSC2_1818	Vincristine		Mitosis	-0.77635	-0.981049	0.204698	0.0807265	0.0742481	0.0918562	2.75695	2.22846	0.784463	0.705945	0.00476421	99.109
469	COREAD	46891	HypMet_ZNF543	17	25	sensitivity	individual CFE		GDSC2_1931	MIRA-1	TP53	p53 pathway	6.34649	6.42133	-0.074844	0.0702665	0.0682473	0.0717166	1.09666	1.04361	0.824268	0.706113	0.118367	99.109
47	COREAD	46888	MGAmut	32	5	sensitivity	individual CFE		GDSC1_147	NSC-87877	SHP-1 (PTPN6), SHP-2 (PTPN11)	Other	4.84193	5.03439	-0.192458	0.238712	0.233476	0.296426	0.824313	0.64926	0.622714	0.706098	0.0304915	99.109
473	COREAD	46878	KDM6Amut	39	3	resistance	individual CFE		GDSC2_1939	UMI-77	MCL1	Apoptosis regulation	4.04021	3.64515	0.395051	0.262908	0.262901	0.263033	1.50266	1.50191	0.663164	0.705905	0.82993	99.109
482	COREAD	46896	SOX9mut	34	5	sensitivity	individual CFE		GDSC2_2045	AMG-319	PI3Kalpha, PI3Kdelta, PI3Kgamma	PI3K/MTOR signaling	5.57343	5.94729	-0.373865	0.318228	0.306324	0.54072	1.22049	0.691421	0.510554	0.706192	0.126135	99.109
90	COREAD	46877	HypMet_XKR6	17	27	sensitivity	individual CFE		GDSC1_206	Ruxolitinib	JAK1, JAK2	Other, kinases	4.30992	4.55552	-0.245597	0.326234	0.371741	0.305353	0.660668	0.804306	0.298053	0.705893	0.0600896	99.109
117	COREAD	46902	APCmut, TP53mut, ~PIK3CAmut, ~PTENmut, ~HypMet_CHD7, KRASmut	41	3	resistance	CELLector signature	6	GDSC1_260	NG-25	TAK1, MAP4K2	Other, kinases	3.48306	3.41	0.0730587	0.0505623	0.0507372	0.0474034	1.43994	1.54121	0.93303	0.706229	0.0224519	99.109
308	COREAD	46881	APCmut, TP53mut, ~PIK3CAmut, PTENmut	42	3	resistance	CELLector signature	4	GDSC1_1372	Trametinib	MEK1, MEK2	ERK MAPK signaling	-1.44282	-2.35387	0.911051	0.395528	0.393316	0.451103	2.31633	2.01961	0.511602	0.705972	0.156635	99.109
310	COREAD	46863	~G20q13.12(...), ~L18q21.2(ELAC1,RP11-729L2.2,SMAD4), L16p13.3(RBFOX1)	42	4	resistance	CELLector signature	3	GDSC1_1375	Temozolomide	DNA alkylating agent	DNA replication	6.17051	6.08223	0.0882847	0.132659	0.135098	0.10871	0.653485	0.812111	0.801048	0.705657	0.351863	99.109
375	COREAD	46893	~G20q13.12(...), ~G8q24.21(FAM84B,MYC,POU5F1B), L18q21.2(ELAC1,RP11-729L2.2,SMAD4)	33	9	resistance	CELLector signature	3	GDSC2_1199	Tamoxifen	ESR1	Hormone-related	4.14147	3.90622	0.235244	0.205678	0.20138	0.226114	1.16816	1.04038	0.587457	0.706129	0.247168	99.109
400	COREAD	46882	~G20q13.12(...), L18q21.2(ELAC1,RP11-729L2.2,SMAD4)	36	12	sensitivity	CELLector signature	2	GDSC2_1564	SCH772984	ERK1, ERK2	ERK MAPK signaling	0.585839	0.874034	-0.288195	0.166172	0.16924	0.157418	1.70288	1.83076	0.620496	0.705992	0.506524	99.109
402	COREAD	46903	~APCmut, ~PTENmut, HypMet_CHD7, HypMet_ASAH2B	44	3	sensitivity	CELLector signature	4	GDSC2_1578	Leflunomide	Pyrimidine synthesis inhibitor	DNA replication	5.18334	5.61578	-0.432442	0.478388	0.470069	0.992579	0.919954	0.435675	0.426933	0.706235	0.0210224	99.109
406	COREAD	46879	~APCmut, ~PTENmut, HypMet_CHD7, HypMet_ASAH2B	44	3	resistance	CELLector signature	4	GDSC2_1613	VE-822	ATR	Genome integrity	4.34347	4.27834	0.0651257	0.0379325	0.0383664	0.0311438	1.69747	2.09113	0.949594	0.705935	0.121003	99.109
413	COREAD	46875	APCmut, ~G20q13.12(...), ~KRASmut, PIK3CAmut	44	3	resistance	CELLector signature	4	GDSC2_1622	Wnt-C59	PORCN	WNT signaling	5.36383	5.11102	0.252812	0.222592	0.222811	0.218019	1.13464	1.15959	0.710876	0.705878	0.358692	99.109
413	COREAD	46874	APCmut, TP53mut, ~KRASmut, PIK3CAmut	44	3	resistance	CELLector signature	4	GDSC2_1622	Wnt-C59	PORCN	WNT signaling	5.36383	5.11102	0.252812	0.222592	0.222811	0.218019	1.13464	1.15959	0.710876	0.705878	0.358692	99.109
443	COREAD	46869	G20q13.12(...), ~L18q22.1(TMX3), G20p11.21(...)	44	3	resistance	CELLector signature	3	GDSC2_1838	Sinularin		Unclassified	4.03134	3.99333	0.0380126	0.0376002	0.037455	0.0411976	1.01489	0.922688	0.950036	0.70573	0.0177187	99.109
453	COREAD	46866	~G20q13.12(...), ~L18q21.2(ELAC1,RP11-729L2.2,SMAD4), L16p13.3(RBFOX1)	38	4	sensitivity	CELLector signature	3	GDSC2_1910	ABT737	BCL2, BCL-XL, BCL-W, BCL-B, BFL1	Apoptosis regulation	2.18298	2.3476	-0.164627	0.106795	0.103107	0.334456	1.59666	0.492224	0.840036	0.705682	0.0866786	99.109
78	COREAD	46890	APCmut, G20q13.12(...)	33	4	resistance	CELLector signature	2	GDSC1_192	LFM-A13	BTK	Other, kinases	5.28429	5.04881	0.23548	0.291033	0.282302	0.506625	0.834145	0.464802	0.586014	0.706112	0.471192	99.109
109	BRCA	41056	L17p13.1(GPS2,NEURL4,RP11-542C16.2)	45	4	resistance	individual CFE		GDSC1_249	Cabozantinib	VEGFR, MET, RET, KIT, FLT1, FLT3, FLT4, TIE2,AXL	RTK signaling	3.59732	3.52674	0.0705863	0.0790385	0.0780621	0.0995154	0.904232	0.7093	0.880239	0.880239	NA	99.1092
11	BRCA	41057	G17q12(CDK12,ERBB2,MED24...)	10	4	sensitivity	individual CFE		GDSC1_34	Imatinib	ABL, KIT, PDGFR	Other, kinases	2.85583	2.90151	-0.0456778	0.0910463	0.114005	0.0630288	0.400665	0.724714	0.880249	0.880249	NA	99.1092
111	BRCA	41066	L15q12(GABRG3)	44	4	sensitivity	individual CFE		GDSC1_253	XMD14-99	ALK, CDK7, LTK, others	Other, kinases	4.81523	4.87138	-0.0561473	0.0789991	0.0768568	0.181321	0.730543	0.309657	0.880423	0.880423	NA	99.1092
130	BRCA	41040	G8p11.23(FGFR1,WHSC1L1...)	38	11	resistance	individual CFE		GDSC1_275	I-BET-762	BRD2, BRD3, BRD4	Chromatin other	4.09197	4.02174	0.070225	0.0520036	0.0522221	0.0512182	1.34474	1.3711	0.879925	0.879925	NA	99.1092
209	BRCA	41038	TP53mut	11	35	resistance	individual CFE		GDSC1_474	ARRY-520	KIF11	Mitosis	-2.29593	-2.41861	0.122685	0.0525413	0.0510501	0.0530053	2.40323	2.31458	0.879879	0.879879	NA	99.1092
220	BRCA	41055	L4p15.2(SEL1L3)	42	5	sensitivity	individual CFE		GDSC1_1001	AICA Ribonucleotide	AMPK agonist	Metabolism	7.62864	7.72695	-0.0983112	0.0716877	0.0737329	0.0573823	1.33334	1.71327	0.880233	0.880233	NA	99.1092
248	BRCA	41034	HypMet_HIVEP3	12	35	resistance	individual CFE		GDSC1_1032	Afatinib	ERBB2, EGFR	EGFR signaling	0.292382	0.201747	0.0906351	0.0508616	0.0481364	0.0518476	1.88288	1.74811	0.879833	0.879833	NA	99.1092
255	BRCA	41023	G8q23.3(RAD21...)	26	21	sensitivity	individual CFE		GDSC1_1043	JNK Inhibitor VIII	JNK	JNK and p38 signaling	4.66626	4.6988	-0.032541	0.0447222	0.0534878	0.0381236	0.608382	0.853566	0.879529	0.879529	NA	99.1092
266	BRCA	41060	G10p15.3(GATA3,KLF6,LARP4B,VIM...)	41	6	sensitivity	individual CFE		GDSC1_1059	AZD8055	MTORC1, MTORC2	PI3K/MTOR signaling	0.0795147	0.142975	-0.0634603	0.0661905	0.064361	0.0901814	0.986007	0.703697	0.880313	0.880313	NA	99.1092
297	BRCA	41058	G6p24.2(...)	42	4	resistance	individual CFE		GDSC1_1242	(5Z)-7-Oxozeaenol	TAK1	Other, kinases	1.49685	1.41846	0.0783951	0.0792752	0.0773834	0.13935	1.01307	0.562577	0.880274	0.880274	NA	99.1092
309	BRCA	41054	POLR2Bmut	43	3	sensitivity	individual CFE		GDSC1_1373	Dabrafenib	BRAF	ERK MAPK signaling	3.9987	4.14724	-0.148536	0.0905099	0.0920444	0.0695337	1.61375	2.13618	0.880219	0.880219	NA	99.1092
325	BRCA	41024	TP53mut	11	39	resistance	individual CFE		GDSC2_1007	Docetaxel	Microtubule stabiliser	Mitosis	-3.66687	-3.75908	0.0922107	0.052007	0.052016	0.0520047	1.77274	1.77312	0.87956	0.87956	NA	99.1092
356	BRCA	41051	CDH1mut	44	5	sensitivity	individual CFE		GDSC2_1083	Crizotinib	MET, ALK, ROS1	RTK signaling	3.8154	3.94531	-0.129915	0.0715645	0.0722583	0.0651811	1.79793	1.99314	0.880121	0.880121	NA	99.1092
361	BRCA	41033	L15q12(GABRG3)	43	3	resistance	individual CFE		GDSC2_1089	Oxaliplatin	DNA alkylating agent	DNA replication	5.29306	5.14108	0.151981	0.0908698	0.0904014	0.10277	1.68118	1.47885	0.879747	0.879747	NA	99.1092
362	BRCA	41031	G6p24.2(...)	40	4	sensitivity	individual CFE		GDSC2_1091	BMS-536924	IGF1R, IR	IGF1R signaling	3.3493	3.48188	-0.132582	0.0798492	0.0785609	0.105748	1.68764	1.25376	0.879706	0.879706	NA	99.1092
380	BRCA	41041	HypMet_ADCY4; RIPK3	6	35	sensitivity	individual CFE		GDSC2_1249	BMS-345541	IKK-1, IKK-2	Other	4.38361	4.47975	-0.0961418	0.0671793	0.0665295	0.0672764	1.4451	1.42906	0.879941	0.879941	NA	99.1092
394	BRCA	41050	NF1mut	38	3	resistance	individual CFE		GDSC2_1557	LCL161	XIAP, IAP1, IAP2	Apoptosis regulation	5.24482	5.08374	0.161077	0.0910648	0.0888368	0.370509	1.81318	0.434745	0.880089	0.880089	NA	99.1092
404	BRCA	41042	G17q12(CDK12,ERBB2,MED24...)	34	15	resistance	individual CFE		GDSC2_1594	OSI-027	MTORC1, MTORC2	PI3K/MTOR signaling	1.82296	1.77167	0.0512939	0.0470687	0.0531279	0.0383421	0.965479	1.3378	0.879954	0.879954	NA	99.1092
42	BRCA	41035	G8q24.21(POU5F1B)	26	22	resistance	individual CFE		GDSC1_133	Doxorubicin	Anthracycline	DNA replication	-0.958863	-1.04085	0.0819839	0.0440347	0.0471875	0.0409955	1.73741	1.99983	0.879844	0.879844	NA	99.1092
439	BRCA	41026	BRCA2mut	37	4	sensitivity	individual CFE		GDSC2_1825	Podophyllotoxin bromide		Unclassified	-0.0844725	0.055967	-0.140439	0.0802337	0.0779917	0.146446	1.8007	0.958982	0.879627	0.879627	NA	99.1092
440	BRCA	41052	G11q13.3(CCND1,FGF19,ORAOV1)	33	8	sensitivity	individual CFE		GDSC2_1827	Dihydrorotenone		Unclassified	0.268032	0.3992	-0.131168	0.0597878	0.0645425	0.0465626	2.03227	2.81702	0.880196	0.880196	NA	99.1092
440	BRCA	41030	G10p15.3(GATA3,KLF6,LARP4B,VIM...)	35	6	resistance	individual CFE		GDSC2_1827	Dihydrorotenone		Unclassified	0.499686	0.351992	0.147694	0.0673208	0.0648024	0.0991304	2.27915	1.4899	0.87969	0.87969	NA	99.1092
442	BRCA	41036	L8p23.2(CSMD1)	27	14	sensitivity	individual CFE		GDSC2_1835	Elephantin		Unclassified	3.73341	3.79037	-0.0569605	0.0501116	0.0476147	0.0565684	1.19628	1.00693	0.879848	0.879848	NA	99.1092
443	BRCA	41049	L10q23.2(FAS,PTEN...)	38	3	resistance	individual CFE		GDSC2_1838	Sinularin		Unclassified	3.88951	3.7971	0.0924093	0.0910789	0.0901367	0.116497	1.02521	0.79323	0.880071	0.880071	NA	99.1092
445	BRCA	41022	CDH1mut	36	5	resistance	individual CFE		GDSC2_1852	LY2109761	TGFB1	Other	5.86703	5.78493	0.0820981	0.0728262	0.0784373	0.0490204	1.04667	1.67477	0.879507	0.879507	NA	99.1092
447	BRCA	41025	MACF1mut	38	3	resistance	individual CFE		GDSC2_1854	MN-64	TNKS1, TNKS2	WNT signaling	5.04949	4.92884	0.120656	0.0914334	0.0903986	0.120677	1.33471	0.999822	0.879608	0.879608	NA	99.1092
453	BRCA	41018	HypMet_CDH3	6	38	sensitivity	individual CFE		GDSC2_1910	ABT737	BCL2, BCL-XL, BCL-W, BCL-B, BFL1	Apoptosis regulation	2.3883	2.52899	-0.140688	0.067042	0.105035	0.0645088	1.33944	2.18091	0.879435	0.879435	NA	99.1092
456	BRCA	41044	HypMet_SORBS3	23	21	sensitivity	individual CFE		GDSC2_1913	AGI-5198	IDH1 (R132H)	Metabolism	5.11121	5.15804	-0.0468257	0.0458544	0.066742	0.0364709	0.701593	1.28392	0.879974	0.879974	NA	99.1092
462	BRCA	41028	G7p12.1(EGFR...)	37	7	resistance	individual CFE		GDSC2_1922	Cediranib	VEGFR, FLT1, FLT2, FLT3, FLT4, KIT, PDGFRB	RTK signaling	3.04657	2.95386	0.0927171	0.0627837	0.0616758	0.0709745	1.5033	1.30634	0.87966	0.87966	NA	99.1092
474	BRCA	41021	HypMet_ADCY4; RIPK3	7	37	sensitivity	individual CFE		GDSC2_1940	WIKI4	TNKS1, TNKS2	WNT signaling	4.1322	4.20636	-0.0741617	0.0628795	0.131427	0.059191	0.56428	1.25292	0.879478	0.879478	NA	99.1092
49	BRCA	41043	L6q25.1(LATS1)	45	3	resistance	individual CFE		GDSC1_151	QS11	ARFGAP1	Other	3.85242	3.72027	0.132145	0.0905456	0.0916577	0.073187	1.44172	1.80558	0.87997	0.87997	NA	99.1092
53	BRCA	41032	L11q24.2(SLC37A2)	44	3	sensitivity	individual CFE		GDSC1_155	Ponatinib	ABL, PDGFRA, VEGFR2, FGFR1, SRC, TIE2, FLT3	Other, kinases	1.30984	1.40641	-0.0965658	0.0908027	0.0905723	0.0962243	1.06617	1.00355	0.879731	0.879731	NA	99.1092
54	BRCA	41064	L6p25.2(PSMG4,SLC22A23)	44	3	sensitivity	individual CFE		GDSC1_156	AZD6482	PI3Kbeta	PI3K/MTOR signaling	1.94305	2.07657	-0.133524	0.0902958	0.0927736	0.0618248	1.43924	2.15971	0.880397	0.880397	NA	99.1092
59	BRCA	41063	TP53mut	10	37	sensitivity	individual CFE		GDSC1_164	JQ12	HDAC1, HDAC2	Chromatin histone acetylation	1.5622	1.65138	-0.089177	0.0539385	0.0535627	0.0540337	1.66491	1.6504	0.880385	0.880385	NA	99.1092
67	BRCA	41020	PTENmut	40	8	sensitivity	individual CFE		GDSC1_175	PAC-1	Procaspase-3, Procaspase-7	Apoptosis regulation	2.31405	2.38426	-0.070211	0.059068	0.0601017	0.0541477	1.1682	1.29666	0.879449	0.879449	NA	99.1092
126	BRCA	41062	~G8q24.21(POU5F1B), ~G1q21.3(...), ~L16q23.3(OSGIN1,RP11-505K9.4), L8p23.2(CSMD1), L8p23.3(ARHGEF10)	41	8	resistance	CELLector signature	5	GDSC1_271	VNLG/124	HDAC,RAR	Chromatin histone acetylation	4.14003	4.09783	0.0421993	0.0584804	0.0601908	0.0508981	0.701092	0.829094	0.880384	0.880384	NA	99.1092
199	BRCA	41047	~G8q24.21(POU5F1B), G1q21.3(...), G1q21.3(...)	45	3	sensitivity	CELLector signature	3	GDSC1_435	C-75	FAS	Apoptosis regulation	3.95795	4.06921	-0.111266	0.0904979	0.0912447	0.0776404	1.21943	1.4331	0.880032	0.880032	NA	99.1092
204	BRCA	41061	HypMet_TMEM101, HypMet_HEMK1; C3orf18, HypMet_EFCAB4B	40	8	sensitivity	CELLector signature	3	GDSC1_442	IMD-0354	IKKb	Other, kinases	0.0856533	0.16159	-0.0759367	0.0586325	0.0589927	0.0567397	1.28722	1.33834	0.880331	0.880331	NA	99.1092
224	BRCA	41029	~HypMet_TMEM101, HypMet_C1orf70, TP53mut, HypMet_NAPRT1; EEF1D; C8orf73, HypMet_EFCAB4B	39	8	sensitivity	CELLector signature	5	GDSC1_1007	Docetaxel	Microtubule stabiliser	Mitosis	-4.69216	-4.60422	-0.087945	0.0590877	0.0570257	0.0762609	1.5422	1.15321	0.879679	0.879679	NA	99.1092
231	BRCA	41019	G8q24.21(POU5F1B), G8q23.3(...), G8q24.21(ADCY8,ASAP1,FAM49B,GSDMC), ~L8p23.2(CSMD1), ~G1q21.3(...), G20q13.2(...)	41	6	resistance	CELLector signature	6	GDSC1_1014	Refametinib	MEK1, MEK2	ERK MAPK signaling	2.69114	2.58411	0.107028	0.066677	0.0664255	0.0687974	1.61125	1.5557	0.87944	0.87944	NA	99.1092
303	BRCA	41046	G8q24.21(POU5F1B), G8q23.3(...)	28	18	resistance	CELLector signature	2	GDSC1_1263	UNC0642	G9a(EHMT2), GLP(EHMT1)	Chromatin histone methylation	1.9412	1.91688	0.0243111	0.0458639	0.0494907	0.0414511	0.491225	0.5865	0.880029	0.880029	NA	99.1092
342	BRCA	41037	G8q24.21(POU5F1B), G8q23.3(...), G8q24.21(ADCY8,ASAP1,FAM49B,GSDMC), ~L8p23.2(CSMD1), G1q21.3(...), G1q23.3(...)	47	3	resistance	CELLector signature	6	GDSC2_1049	PD173074	FGFR1, FGFR3	RTK signaling	5.05336	4.90813	0.145238	0.0904766	0.0938257	0.0559749	1.54795	2.5947	0.879874	0.879874	NA	99.1092
363	BRCA	41048	~HypMet_TMEM101, HypMet_C1orf70, TP53mut, G8q24.21(POU5F1B)	36	10	sensitivity	CELLector signature	4	GDSC2_1093	GSK1904529A	IGF1R, IR	IGF1R signaling	4.63847	4.70541	-0.0669425	0.0542512	0.0523002	0.0646378	1.27997	1.03565	0.880063	0.880063	NA	99.1092
394	BRCA	41053	~G8q24.21(POU5F1B), ~G1q21.3(...), ~L16q23.3(OSGIN1,RP11-505K9.4), L8p23.2(CSMD1)	32	9	sensitivity	CELLector signature	4	GDSC2_1557	LCL161	XIAP, IAP1, IAP2	Apoptosis regulation	5.01651	5.11775	-0.101245	0.0572387	0.0557993	0.0640953	1.81445	1.5796	0.880203	0.880203	NA	99.1092
404	BRCA	41045	~G8q24.21(POU5F1B), PIK3CAmut, ~G1q23.3(...), ~L16q23.3(OSGIN1,RP11-505K9.4), TP53mut	43	6	resistance	CELLector signature	5	GDSC2_1594	OSI-027	MTORC1, MTORC2	PI3K/MTOR signaling	1.85062	1.77854	0.0720755	0.0661385	0.0660596	0.0668127	1.09107	1.07877	0.880023	0.880023	NA	99.1092
43	BRCA	41039	~HypMet_TMEM101, HypMet_C1orf70, TP53mut, G8q24.21(POU5F1B)	35	12	sensitivity	CELLector signature	4	GDSC1_134	Etoposide	TOP2	DNA replication	2.40213	2.51056	-0.108436	0.0508265	0.0510424	0.0501759	2.12442	2.16112	0.879915	0.879915	NA	99.1092
471	BRCA	41027	G8q24.21(POU5F1B), G8q23.3(...)	26	18	sensitivity	CELLector signature	2	GDSC2_1933	P22077	USP7, USP47	Protein stability and degradation	4.56933	4.64946	-0.0801287	0.0467186	0.0520648	0.0411893	1.53902	1.94538	0.879628	0.879628	NA	99.1092
485	BRCA	41059	~HypMet_TMEM101, HypMet_C1orf70, TP53mut, G8q24.21(POU5F1B), G8q23.3(...), G8q24.21(ADCY8,ASAP1,FAM49B,GSDMC)	36	8	resistance	CELLector signature	6	GDSC2_2048	Vinorelbine	Microtubule destabiliser	Mitosis	-1.82394	-1.95817	0.134237	0.0592203	0.0560106	0.0924264	2.39663	1.45237	0.880299	0.880299	NA	99.1092
75	BRCA	41065	~HypMet_TMEM101, HypMet_C1orf70, TP53mut, G8q24.21(POU5F1B), G8q23.3(...)	37	11	resistance	CELLector signature	5	GDSC1_185	Linsitinib	IGF1R	IGF1R signaling	2.91946	2.86403	0.0554302	0.0519556	0.0526677	0.0496125	1.05245	1.11726	0.880409	0.880409	NA	99.1092
112	LGG	28722	HypMet_SEMA6A	11	6	resistance	individual CFE		GDSC1_254	Quizartinib	FLT3	RTK signaling	2.6124	2.5953	0.0170999	0.0340177	0.0452031	0.024894	0.37829	0.686906	0.947445	0.947445	NA	99.1094
20	LGG	28723	HypMet_NCRNA00092	5	6	sensitivity	individual CFE		GDSC1_54	CGP-082996	CDK4	Cell cycle	2.48454	2.54233	-0.0577888	0.0410288	0.0394759	0.0424124	1.4639	1.36254	0.947461	0.947461	NA	99.1094
20	LGG	28724	HypMet_ARL9	5	6	sensitivity	individual CFE		GDSC1_54	CGP-082996	CDK4	Cell cycle	2.48454	2.54233	-0.0577888	0.0410288	0.0394759	0.0424124	1.4639	1.36254	0.947461	0.947461	NA	99.1094
224	LGG	28721	HypMet_GALNT9	14	3	resistance	individual CFE		GDSC1_1007	Docetaxel	Microtubule stabiliser	Mitosis	-6.3063	-6.35821	0.0519142	0.0426715	0.0419553	0.0484352	1.23737	1.07183	0.947411	0.947411	NA	99.1094
371	LGG	28720	HypMet_FRZB	3	6	resistance	individual CFE		GDSC2_1190	Gemcitabine	Pyrimidine antimetabolite	DNA replication	-1.10753	-1.26285	0.155329	0.0484054	0.039918	0.0537234	3.8912	2.89128	0.947337	0.947337	NA	99.1094
92	LGG	28725	HypMet_MYO18A	14	3	sensitivity	individual CFE		GDSC1_208	Ispinesib Mesylate	KSP	Mitosis	-2.24416	-2.17022	-0.0739378	0.0426087	0.0398018	0.188878	1.85765	0.391458	0.947488	0.947488	NA	99.1094
88	LUAD	28069	~G5p15.33(...), L9p21.3(CDKN2A,CDKN2B,RP11-145E5.5), ~L9p13.2(PAX5), G7p11.2(...)	55	4	resistance	CELLector signature	4	GDSC1_204	Tipifarnib	Farnesyl-transferase (FNTA)	Other	2.02768	1.86044	0.167235	0.0916498	0.0959948	0.0569201	1.74213	2.93807	0.860154	0.860154	NA	99.1097
230	COREAD	46905	HypMet_PKIA	11	35	sensitivity	individual CFE		GDSC1_1013	Nilotinib	ABL	ABL signaling	3.10524	3.28857	-0.183332	0.187664	0.223797	0.179972	0.819186	1.01867	0.589928	0.706278	0.51136	99.1108
426	COREAD	46904	ATRXmut	43	4	sensitivity	individual CFE		GDSC2_1802	Zoledronate		Unclassified	4.33031	4.71063	-0.380316	0.421871	0.414228	0.609819	0.918132	0.623653	0.423889	0.706268	0.115622	99.1108
137	COREAD	46906	CTNNB1mut	38	6	sensitivity	individual CFE		GDSC1_284	JNJ38877605	MET	RTK signaling	4.51058	4.63679	-0.126217	0.128787	0.131512	0.112802	0.959741	1.11893	0.770839	0.706319	0.126468	99.1118
222	COREAD	46908	HypMet_ZNF569	5	41	sensitivity	individual CFE		GDSC1_1005	Cisplatin	DNA crosslinker	DNA replication	3.93179	4.03685	-0.105058	0.0901264	0.0881299	0.0903336	1.19208	1.163	0.84998	0.70633	0.0176119	99.1118
456	COREAD	46907	PTENmut	38	4	sensitivity	individual CFE		GDSC2_1913	AGI-5198	IDH1 (R132H)	Metabolism	5.21636	5.29026	-0.0738977	0.081923	0.0822226	0.0784784	0.898752	0.941631	0.876936	0.706329	0.0544076	99.1118
262	LUAD	28074	G3q26.1(MECOM...)	54	4	resistance	individual CFE		GDSC1_1053	MK-2206	AKT1, AKT2	PI3K/MTOR signaling	2.07007	1.93857	0.131498	0.0915951	0.0894997	0.226815	1.46926	0.57976	0.860334	0.860334	NA	99.1128
246	LUAD	28070	G5p15.33(...), ~L9p21.3(CDKN2A,CDKN2B,RP11-145E5.5), G8q24.21(MYC,POU5F1B)	59	4	resistance	CELLector signature	3	GDSC1_1030	KU-55933	ATM	Genome integrity	4.05713	3.98189	0.0752367	0.0913311	0.0914476	0.0891619	0.82273	0.843822	0.860276	0.860276	NA	99.1128
368	LUAD	28071	TP53mut, HypMet_ARL17A	26	22	sensitivity	CELLector signature	2	GDSC2_1177	Niraparib	PARP1, PARP2	Genome integrity	5.03703	5.10853	-0.0714927	0.0512615	0.0484913	0.0552736	1.47434	1.29343	0.860319	0.860319	NA	99.1128
386	LUAD	28072	~TP53mut, HypMet_ARL17A, ~G8q24.21(MYC,POU5F1B), ~G5p15.33(...), KRASmut	48	4	resistance	CELLector signature	5	GDSC2_1375	Temozolomide	DNA alkylating agent	DNA replication	7.06274	6.97979	0.0829532	0.092045	0.0914503	0.103195	0.907084	0.803849	0.860327	0.860327	NA	99.1128
386	LUAD	28073	~TP53mut, HypMet_ARL17A, KRASmut	48	4	resistance	CELLector signature	3	GDSC2_1375	Temozolomide	DNA alkylating agent	DNA replication	7.06274	6.97979	0.0829532	0.092045	0.0914503	0.103195	0.907084	0.803849	0.860327	0.860327	NA	99.1128
233	BLCA	10320	MLL2mut	16	3	sensitivity	individual CFE		GDSC1_1016	Temsirolimus	MTOR	PI3K/MTOR signaling	-2.93432	-2.78829	-0.146033	0.110624	0.106501	0.17318	1.37119	0.843241	0.862505	0.862505	NA	99.1129
435	LUAD	28075	~TP53mut, ~KRASmut, L9p21.3(CDKN2A,CDKN2B,RP11-145E5.5)	45	3	resistance	CELLector signature	3	GDSC2_1814	Nelarabine		DNA replication	6.87371	6.76875	0.104957	0.105476	0.105531	0.104281	0.994563	1.00648	0.860373	0.860373	NA	99.1137
146	BRCA	41067	L4q34.1(FAT1,IRF2...)	39	9	sensitivity	individual CFE		GDSC1_293	Amuvatinib	KIT, PDGFRA, FLT3	RTK signaling	3.42643	3.52041	-0.0939771	0.0559039	0.0574851	0.0498484	1.63481	1.88526	0.8805	0.8805	NA	99.1137
185	BRCA	41068	HypMet_MIR548G; FILIP1L; C3orf26	14	34	resistance	individual CFE		GDSC1_381	AST-1306	EGFR, ERBB4	RTK signaling	0.628057	0.555494	0.0725627	0.0480033	0.0371184	0.0559891	1.9549	1.29602	0.880506	0.880506	NA	99.1137
196	LAML	11599	CREBBPmut	21	3	resistance	individual CFE		GDSC1_428	Pemetrexed	folate antimetabolite	Metabolism	1.67506	1.14904	0.526022	0.232222	0.245033	0.163456	2.14674	3.21812	0.710341	0.895219	0.480135	99.1137
25	LAML	11600	HypMet_SORD	10	15	resistance	individual CFE		GDSC1_62	BMS-536924	IGF1R, IR	IGF1R signaling	0.987833	0.951528	0.0363053	0.0210362	0.0228862	0.0200597	1.58634	1.80986	0.95935	0.895281	0.461911	99.1137
433	COREAD	46909	CHD4mut	44	3	sensitivity	individual CFE		GDSC2_1811	Dactinomycin		Other	-2.63708	-1.95931	-0.67777	0.452737	0.447677	0.633214	1.51397	1.07037	0.451973	0.706365	0.00359328	99.1145
175	OV	25000	L8p23.1(C8orf74,RP1L1)	24	9	resistance	individual CFE		GDSC1_356	AT7867	AKT	PI3K/MTOR signaling	4.67404	4.41965	0.254392	0.182625	0.184982	0.176321	1.37523	1.44278	0.643603	0.908313	0.119777	99.1152
175	OV	24999	L8p23.1(PRSS55)	24	9	resistance	individual CFE		GDSC1_356	AT7867	AKT	PI3K/MTOR signaling	4.67404	4.41965	0.254392	0.182625	0.184982	0.176321	1.37523	1.44278	0.643603	0.908313	0.119777	99.1152
190	OV	24998	LXp22.32(NLGN4X)	25	8	resistance	individual CFE		GDSC1_409	eEF2K Inhibitor, A-484954	eEF2K	Other, kinases	5.92766	5.92482	0.00284591	0.00532343	0.00596912	0.00408093	0.476772	0.697368	0.989628	0.908311	0.551533	99.1152
198	OV	24996	L6q23.3(PDE7B)	30	3	sensitivity	individual CFE		GDSC1_432	Flavopiridol	CDK	Cell cycle	-0.618697	-0.493119	-0.125578	0.104437	0.101137	0.534527	1.24167	0.234934	0.864188	0.908247	0.644057	99.1152
198	OV	24994	L6q23.1(L3MBTL3)	30	3	sensitivity	individual CFE		GDSC1_432	Flavopiridol	CDK	Cell cycle	-0.618697	-0.493119	-0.125578	0.104437	0.101137	0.534527	1.24167	0.234934	0.864188	0.908247	0.644057	99.1152
198	OV	24995	L6q15(C6orf163,RP1-102H19.8)	30	3	sensitivity	individual CFE		GDSC1_432	Flavopiridol	CDK	Cell cycle	-0.618697	-0.493119	-0.125578	0.104437	0.101137	0.534527	1.24167	0.234934	0.864188	0.908247	0.644057	99.1152
199	OV	24993	NF1mut	29	4	sensitivity	individual CFE		GDSC1_435	C-75	FAS	Apoptosis regulation	5.10107	5.17085	-0.0697727	0.0664042	0.0666669	0.0640936	1.04659	1.08861	0.901724	0.908088	0.960579	99.1152
264	OV	24992	L16q23.2(CDYL2)	28	5	resistance	individual CFE		GDSC1_1057	Dactolisib	PI3K (Class 1), MTORC1, MTORC2	PI3K/MTOR signaling	-2.12317	-2.27141	0.14824	0.0877429	0.0868391	0.0946841	1.70707	1.56563	0.85776	0.908071	0.102786	99.1152
284	OV	24997	L16q23.2(CDYL2)	18	5	resistance	individual CFE		GDSC1_1166	QL-VIII-58	MTOR, ATR	Other	-1.00868	-1.22496	0.216284	0.160372	0.15501	0.191556	1.39529	1.12909	0.754195	0.908285	0.035538	99.1152
66	OV	24991	G19q12(...)	15	4	sensitivity	individual CFE		GDSC1_173	FH535	PPARgamma, PPARdelta	Other	2.38697	2.47919	-0.0922189	0.065066	0.0626381	0.0818967	1.47225	1.12604	0.909304	0.908008	0.318454	99.1152
144	LUAD	28076	TP53mut, HypMet_ARL17A, G5p15.33(...)	54	7	resistance	CELLector signature	3	GDSC1_291	KIN001-266	MAP3K8	ERK MAPK signaling	3.83647	3.75488	0.0815913	0.0709488	0.0707748	0.0725432	1.15283	1.12473	0.860416	0.860416	NA	99.1152
113	COREAD	46919	LARP4Bmut	39	5	sensitivity	individual CFE		GDSC1_255	CP724714	ERBB2	RTK signaling	3.93626	4.48369	-0.547427	0.640176	0.628433	0.799188	0.871099	0.684979	0.184983	0.706548	0.0419581	99.1157
114	COREAD	46932	HypMet_MRPS21	18	26	resistance	individual CFE		GDSC1_256	JW-7-24-1	LCK	Other, kinases	2.43854	2.2109	0.22764	0.172551	0.16663	0.176958	1.36614	1.2864	0.576597	0.706721	0.302937	99.1157
132	COREAD	46927	HypMet_MRPS21	18	26	resistance	individual CFE		GDSC1_277	Linifanib	VEGFR1, VEGFR2, VEGFR3, CSF1R, FLT3, KIT	RTK signaling	2.64289	2.42968	0.213207	0.243228	0.274175	0.227321	0.77763	0.937912	0.432092	0.706675	0.0139481	99.1157
140	COREAD	46929	L9p21.3(C9orf53,CDKN2A,CDKN2B,MTAP,RP11-145E5.5)	37	7	resistance	individual CFE		GDSC1_287	KIN001-244	PDK1 (PDPK1)	Metabolism	4.13056	3.80356	0.327008	0.285667	0.27299	0.435734	1.19788	0.750476	0.492075	0.706678	0.0705289	99.1157
143	COREAD	46912	HypMet_HOXB6; LOC404266; HOXB5	24	20	sensitivity	individual CFE		GDSC1_290	KIN001-260	IKKB	Other, kinases	5.04728	5.11896	-0.0716813	0.0664975	0.0663651	0.0666588	1.08011	1.07535	0.82722	0.706467	0.0620389	99.1157
150	COREAD	46917	G13q33.2(ING1,IRS2,TFDP1...)	39	5	resistance	individual CFE		GDSC1_299	OSI-027	MTORC1, MTORC2	PI3K/MTOR signaling	2.56739	2.17399	0.393403	0.23717	0.243316	0.195357	1.61684	2.01376	0.620183	0.706543	0.62225	99.1157
161	COREAD	46930	CHD4mut	41	3	sensitivity	individual CFE		GDSC1_312	Tivozanib	VEGFR1, VEGFR2, VEGFR3	RTK signaling	0.215555	0.705272	-0.489717	0.786291	0.785073	0.811904	0.623785	0.603171	0.195762	0.706711	0.00867181	99.1157
207	COREAD	46922	AKAP9mut	36	8	sensitivity	individual CFE		GDSC1_449	CD532	AURKA	Mitosis	0.299327	0.944941	-0.645614	0.586922	0.603103	0.521897	1.07049	1.23705	0.140686	0.706615	0.00347279	99.1157
212	COREAD	46934	BRAFmut	33	10	sensitivity	individual CFE		GDSC1_478	LDN-193189	BMP	Other	1.22628	1.30559	-0.079305	0.142069	0.130342	0.246771	0.608437	0.32137	0.695938	0.706757	0.858417	99.1157
241	COREAD	46924	G13q33.2(ING1,IRS2,TFDP1...)	40	6	resistance	individual CFE		GDSC1_1024	Lestaurtinib	FLT3, JAK2, NTRK1, NTRK2, NTRK3	Other, kinases	0.21483	-0.0438019	0.258632	0.153571	0.153789	0.151898	1.68173	1.70266	0.727427	0.706643	0.00569351	99.1157
243	COREAD	46918	ITSN1mut	43	3	sensitivity	individual CFE		GDSC1_1026	Tanespimycin	HSP90	Protein stability and degradation	-0.6257	-0.543522	-0.0821783	0.0483452	0.048064	0.0556928	1.70977	1.47556	0.935841	0.706544	0.289013	99.1157
266	COREAD	46914	EP300mut	33	13	sensitivity	individual CFE		GDSC1_1059	AZD8055	MTORC1, MTORC2	PI3K/MTOR signaling	0.507044	0.834057	-0.327013	0.25368	0.246852	0.275085	1.32473	1.18877	0.442657	0.706503	0.0397463	99.1157
273	COREAD	46935	KDM6Amut	42	3	resistance	individual CFE		GDSC1_1072	Avagacestat	Amyloid beta20, Amyloid beta40	Other	3.84573	3.8148	0.0309218	0.0324918	0.0327174	0.0287005	0.945119	1.0774	0.956893	0.706765	0.493378	99.1157
287	COREAD	46931	RNF43mut	37	10	sensitivity	individual CFE		GDSC1_1192	GSK269962A	ROCK1, ROCK2	Cytoskeleton	2.45123	2.94425	-0.493016	0.375746	0.38052	0.3583	1.29564	1.37599	0.297394	0.706719	0.0544978	99.1157
300	COREAD	46928	HypMet_MRPS21	18	26	sensitivity	individual CFE		GDSC1_1259	Talazoparib	PARP1, PARP2	Genome integrity	3.34478	3.44181	-0.0970308	0.0551944	0.0702861	0.0491581	1.38051	1.97385	0.858012	0.706676	0.0105845	99.1157
410	COREAD	46910	HypMet_WASF3	14	33	resistance	individual CFE		GDSC2_1618	GSK2606414	PERK	Metabolism	4.32532	4.22619	0.0991326	0.0738978	0.0848416	0.0705215	1.16844	1.40571	0.817831	0.706411	0.333628	99.1157
417	COREAD	46911	HypMet_XKR6	19	28	resistance	individual CFE		GDSC2_1627	GSK343	EZH2	Chromatin histone methylation	3.62248	3.61934	0.00314542	0.00339652	0.00347855	0.00334495	0.904232	0.940348	0.990933	0.706427	0.373861	99.1157
44	COREAD	46925	HypMet_CHD7	23	14	sensitivity	individual CFE		GDSC1_135	Gemcitabine	Pyrimidine antimetabolite	DNA replication	-1.4609	-1.23028	-0.230625	0.0861721	0.0868601	0.085044	2.65513	2.71183	0.80082	0.706644	0.0798106	99.1157
446	COREAD	46926	BRAFmut	36	11	resistance	individual CFE		GDSC2_1853	OF-1	BRPF1B, BRPF2	Chromatin histone acetylation	4.72407	4.58929	0.134788	0.149003	0.148872	0.149461	0.905392	0.901822	0.667439	0.706667	0.308728	99.1157
474	COREAD	46933	HypMet_WASF3	12	30	resistance	individual CFE		GDSC2_1940	WIKI4	TNKS1, TNKS2	WNT signaling	4.17192	4.0507	0.121226	0.107935	0.0844801	0.123799	1.43496	0.979213	0.753644	0.706743	0.66245	99.1157
50	COREAD	46921	L16p13.3(RBFOX1)	37	7	sensitivity	individual CFE		GDSC1_152	CP466722	ATM	Genome integrity	2.68982	2.9431	-0.253279	0.217781	0.210814	0.281894	1.20144	0.89849	0.600019	0.706596	0.0391448	99.1157
85	COREAD	46920	HypMet_ASAH2B	11	26	sensitivity	individual CFE		GDSC1_201	Epothilone B	Microtubule stabiliser	Mitosis	-4.87885	-4.65707	-0.221776	0.101532	0.103847	0.100648	2.13561	2.20349	0.77939	0.706572	0.109484	99.1157
164	COREAD	46913	APCmut, G20q13.12(...)	40	4	resistance	CELLector signature	2	GDSC1_328	SNX-2112	HSP90	Protein stability and degradation	0.163624	-0.798142	0.961766	0.481817	0.478934	0.524772	2.00814	1.83273	0.363452	0.706472	0.0110249	99.1157
253	COREAD	46923	APCmut, TP53mut, ~PIK3CAmut, PTENmut	41	4	sensitivity	CELLector signature	4	GDSC1_1039	SL0101	RSK, AURKB, PIM1, PIM3	Other, kinases	4.42052	4.712	-0.291479	0.31877	0.331595	0.224764	0.879023	1.29682	0.546027	0.706619	0.055515	99.1157
68	COREAD	46916	APCmut, TP53mut, PIK3CAmut	33	4	sensitivity	CELLector signature	3	GDSC1_176	IPA-3	PAK1	Cytoskeleton	4.45466	4.76189	-0.307225	0.175005	0.175402	0.170929	1.75154	1.79738	0.742955	0.70651	0.377934	99.1157
68	COREAD	46915	APCmut, TP53mut, ~G20q13.12(...), PIK3CAmut	33	4	sensitivity	CELLector signature	4	GDSC1_176	IPA-3	PAK1	Cytoskeleton	4.45466	4.76189	-0.307225	0.175005	0.175402	0.170929	1.75154	1.79738	0.742955	0.70651	0.377934	99.1157
144	LGG	28726	L9p24.3(BNC2,CDKN2A,PSIP1...)	8	9	sensitivity	individual CFE		GDSC1_291	KIN001-266	MAP3K8	ERK MAPK signaling	3.3293	3.35007	-0.0207718	0.0324836	0.030581	0.0344764	0.679239	0.602493	0.947584	0.947584	NA	99.1159
109	COREAD	46956	BMPR2mut	32	12	sensitivity	individual CFE		GDSC1_249	Cabozantinib	VEGFR, MET, RET, KIT, FLT1, FLT3, FLT4, TIE2,AXL	RTK signaling	2.8741	3.40704	-0.532939	0.450635	0.439911	0.48567	1.21147	1.09733	0.190284	0.707157	0.0779693	99.116
126	COREAD	46990	G20q13.12(...)	39	5	sensitivity	individual CFE		GDSC1_271	VNLG/124	HDAC,RAR	Chromatin histone acetylation	4.16276	4.21459	-0.0518327	0.0835217	0.0867344	0.0642332	0.597602	0.806945	0.861273	0.707655	0.465321	99.116
126	COREAD	46989	G20q13.12(STK4...)	39	5	sensitivity	individual CFE		GDSC1_271	VNLG/124	HDAC,RAR	Chromatin histone acetylation	4.16276	4.21459	-0.0518327	0.0835217	0.0867344	0.0642332	0.597602	0.806945	0.861273	0.707655	0.465321	99.116
132	COREAD	46976	HypMet_CACNA1E	14	30	sensitivity	individual CFE		GDSC1_277	Linifanib	VEGFR1, VEGFR2, VEGFR3, CSF1R, FLT3, KIT	RTK signaling	2.5061	2.66188	-0.155773	0.177017	0.292885	0.156187	0.531857	0.997351	0.587337	0.707455	0.0139489	99.116
141	COREAD	46993	HypMet_PKIA	11	33	sensitivity	individual CFE		GDSC1_288	WHI-P97	JAK3	Other, kinases	4.55264	4.56503	-0.0123891	0.0119282	0.0108785	0.012324	1.13886	1.00528	0.972831	0.707661	0.0423034	99.116
141	COREAD	46981	MECOMmut	40	4	sensitivity	individual CFE		GDSC1_288	WHI-P97	JAK3	Other, kinases	3.95612	4.6157	-0.659576	0.646415	0.66175	0.51175	0.996716	1.28886	0.224557	0.70753	0.0423031	99.116
168	COREAD	46951	PTENmut	38	6	sensitivity	individual CFE		GDSC1_332	XMD15-27	CAMK2	Other, kinases	4.9124	5.10665	-0.194252	0.283466	0.269026	0.660308	0.722057	0.294184	0.522262	0.70709	0.0309942	99.116
182	COREAD	46958	DNMT3Amut	41	3	sensitivity	individual CFE		GDSC1_375	Voxtalisib	PI3K	PI3K/MTOR signaling	4.78179	4.94628	-0.164496	0.20643	0.205114	0.239559	0.801972	0.68666	0.731709	0.707194	0.0144017	99.116
19	COREAD	46982	L3p14.2(FHIT)	6	9	sensitivity	individual CFE		GDSC1_53	CGP-60474	CDK1,CDK2,CDK5,CDK7,CDK9, PKC	Cell cycle	-1.585	-1.01458	-0.570425	0.368922	0.364715	0.371627	1.56403	1.53494	0.496276	0.707534	0.543352	99.116
209	COREAD	46991	G20p11.21(...)	39	4	resistance	individual CFE		GDSC1_474	ARRY-520	KIF11	Mitosis	-1.78274	-2.68812	0.905388	0.430051	0.432591	0.401327	2.09294	2.25598	0.417453	0.70766	0.0483878	99.116
227	COREAD	46961	ZC3H11Amut	43	3	resistance	individual CFE		GDSC1_1010	Gefitinib	EGFR	EGFR signaling	1.28873	1.15657	0.132165	0.105809	0.10819	0.0764753	1.2216	1.7282	0.860172	0.707254	0.359473	99.116
241	COREAD	46984	KDM6Amut	43	3	sensitivity	individual CFE		GDSC1_1024	Lestaurtinib	FLT3, JAK2, NTRK1, NTRK2, NTRK3	Other, kinases	-0.719463	0.0394254	-0.758888	0.452917	0.452922	0.452807	1.67554	1.67597	0.452218	0.707612	0.00569402	99.116
251	COREAD	46962	L17q24.3(SOX9)	43	3	resistance	individual CFE		GDSC1_1037	BX795	TBK1, PDK1 (PDPK1), IKK, AURKB, AURKC	Other, kinases	3.26433	2.80699	0.457343	0.399963	0.395853	0.533728	1.15534	0.856884	0.506494	0.70728	0.0815923	99.116
257	COREAD	46946	SMAD4mut	39	7	resistance	individual CFE		GDSC1_1047	Nutlin-3a (-)	MDM2	p53 pathway	4.35867	3.66612	0.692542	0.487867	0.48437	0.511922	1.42978	1.35283	0.241007	0.707036	0.0017279	99.116
257	COREAD	46957	SRGAP3mut	43	3	sensitivity	individual CFE		GDSC1_1047	Nutlin-3a (-)	MDM2	p53 pathway	2.99983	3.82535	-0.825523	0.578503	0.570744	0.887219	1.4464	0.930461	0.337954	0.707175	0.00172793	99.116
26	COREAD	46944	ARID1Amut	10	5	sensitivity	individual CFE		GDSC1_63	BMS-509744	ITK	Other, kinases	2.58798	3.25633	-0.668347	0.447098	0.568615	0.327924	1.17539	2.03812	0.429041	0.706951	0.134924	99.116
260	COREAD	46972	L18q22.1(TMX3)	34	12	resistance	individual CFE		GDSC1_1050	ZM447439	AURKA, AURKB	Mitosis	2.78942	2.42692	0.362498	0.261211	0.261161	0.261363	1.38802	1.38695	0.440771	0.707407	0.0156252	99.116
260	COREAD	46966	G8q24.21(FAM84B,MYC,POU5F1B)	40	6	resistance	individual CFE		GDSC1_1050	ZM447439	AURKA, AURKB	Mitosis	2.66174	2.50045	0.161297	0.115529	0.111157	0.188811	1.45107	0.854277	0.7931	0.707354	0.0156251	99.116
260	COREAD	46971	L18q22.1(HMSD,SERPINB8)	34	12	resistance	individual CFE		GDSC1_1050	ZM447439	AURKA, AURKB	Mitosis	2.78942	2.42692	0.362498	0.261211	0.261161	0.261363	1.38802	1.38695	0.440771	0.707407	0.0156252	99.116
266	COREAD	46994	DNMT3Amut	43	3	sensitivity	individual CFE		GDSC1_1059	AZD8055	MTORC1, MTORC2	PI3K/MTOR signaling	0.454312	0.761686	-0.307375	0.237261	0.234672	0.324642	1.30981	0.946812	0.693052	0.707692	0.0397489	99.116
267	COREAD	46974	PBRM1mut	41	4	resistance	individual CFE		GDSC1_1060	PD0325901	MEK1, MEK2	ERK MAPK signaling	-1.76205	-2.11312	0.351069	0.23002	0.234774	0.185686	1.49535	1.89067	0.662775	0.707424	0.678204	99.116
279	COREAD	46963	HypMet_ARL17A	17	19	sensitivity	individual CFE		GDSC1_1143	HG-5-88-01	EGFR, ADCK4	Other, kinases	3.09071	3.2016	-0.110889	0.107285	0.108456	0.106275	1.02243	1.04341	0.749907	0.707287	0.0269528	99.116
285	COREAD	46975	CTNNB1mut	40	6	sensitivity	individual CFE		GDSC1_1170	CCT-018159	HSP90	Protein stability and degradation	3.10131	3.94228	-0.840977	0.642099	0.626672	0.821285	1.34197	1.02398	0.149581	0.707434	0.0103952	99.116
295	COREAD	46986	L4q28.3(PABPC4L,PCDH18)	27	3	sensitivity	individual CFE		GDSC1_1239	YK-4-279	RNA helicase A	Other	2.29901	2.33444	-0.0354349	0.0211208	0.0216183	0.0167424	1.63912	2.11648	0.972561	0.707641	0.0531481	99.116
305	COREAD	46983	TP53BP1mut	43	3	sensitivity	individual CFE		GDSC1_1266	ICL1100013	N-myristoyltransferase 1/2	Other	2.36338	3.18927	-0.82589	0.462579	0.454924	0.863021	1.81545	0.956975	0.442693	0.70759	0.04509	99.116
308	COREAD	46939	BMPR2mut	32	13	resistance	individual CFE		GDSC1_1372	Trametinib	MEK1, MEK2	ERK MAPK signaling	-1.75323	-2.51247	0.75924	0.331813	0.337661	0.318006	2.24853	2.3875	0.318683	0.706844	0.15664	99.116
316	COREAD	46941	ELF3mut	41	4	resistance	individual CFE		GDSC1_1502	Bicalutamide	AR	Hormone-related	4.80134	4.6633	0.138038	0.155493	0.153469	0.193448	0.899452	0.713567	0.768016	0.706899	0.838298	99.116
326	COREAD	46945	SOS2mut	38	4	sensitivity	individual CFE		GDSC2_1010	Gefitinib	EGFR	EGFR signaling	3.08767	3.51411	-0.426442	0.279888	0.27826	0.302651	1.53253	1.40902	0.597358	0.706979	0.0469032	99.116
333	COREAD	46949	HypMet_LRRC67	14	33	sensitivity	individual CFE		GDSC2_1025	SB216763	GSK3A, GSK3B	WNT signaling	5.55547	5.84535	-0.289888	0.179252	0.157522	0.191063	1.8403	1.51724	0.576905	0.707058	0.198964	99.116
344	COREAD	46970	HypMet_RBP1	8	39	resistance	individual CFE		GDSC2_1051	Alisertib	AURKA	Mitosis	2.56678	2.3843	0.182482	0.0832408	0.102231	0.0807714	1.785	2.25924	0.83115	0.707374	0.40951	99.116
347	COREAD	46973	FBXW7mut	33	15	sensitivity	individual CFE		GDSC2_1054	Palbociclib	CDK4, CDK6	Cell cycle	3.39748	3.4553	-0.0578291	0.036081	0.0341493	0.0421117	1.69342	1.37323	0.908262	0.707414	0.0345618	99.116
354	COREAD	46959	HypMet_CHD7	23	20	resistance	individual CFE		GDSC2_1079	Dasatinib	ABL, SRC, Ephrins, PDGFR, KIT	Other, kinases	2.93605	2.73827	0.197789	0.116166	0.112309	0.121172	1.76112	1.6323	0.705945	0.707195	0.553965	99.116
357	COREAD	46940	CTNNB1mut	36	5	sensitivity	individual CFE		GDSC2_1084	Rapamycin	MTORC1	PI3K/MTOR signaling	-1.69808	-1.36334	-0.334735	0.211814	0.203922	0.380682	1.64148	0.879302	0.659631	0.706854	0.0285961	99.116
376	COREAD	46948	KRASmut	18	24	resistance	individual CFE		GDSC2_1200	Fulvestrant	ESR	Hormone-related	3.76134	3.61346	0.147878	0.14202	0.170977	0.128099	0.864902	1.15441	0.651229	0.707051	0.153948	99.116
380	COREAD	46937	FBXW7mut	32	15	sensitivity	individual CFE		GDSC2_1249	BMS-345541	IKK-1, IKK-2	Other	3.85482	3.89548	-0.0406583	0.0270768	0.0244919	0.0379923	1.66007	1.07017	0.931429	0.706818	0.0395944	99.116
391	COREAD	46988	HypMet_MRPS21	18	24	resistance	individual CFE		GDSC2_1529	Pevonedistat	NAE	Other	1.98622	1.48995	0.496265	0.232266	0.213442	0.249897	2.32506	1.98588	0.460681	0.707655	0.0106717	99.116
396	COREAD	46979	MLL2mut	33	14	sensitivity	individual CFE		GDSC2_1559	Luminespib	HSP90	Protein stability and degradation	-2.1758	-0.690101	-1.4857	0.804219	0.737475	1.10024	2.01457	1.35034	0.0152983	0.707497	0.00193791	99.116
400	COREAD	46936	LARP4Bmut	43	5	resistance	individual CFE		GDSC2_1564	SCH772984	ERK1, ERK2	ERK MAPK signaling	1.29383	0.744794	0.549036	0.317263	0.31227	0.390075	1.75821	1.40751	0.505287	0.706817	0.506528	99.116
401	COREAD	46980	SOX9mut	41	6	resistance	individual CFE		GDSC2_1576	IWP-2	PORCN	WNT signaling	3.77342	3.74904	0.0243817	0.0284875	0.0271839	0.0615338	0.896917	0.396232	0.948324	0.707528	0.0452624	99.116
42	COREAD	46942	L17p12(DNAH9,MAP2K4,SHISA6,ZNF18)	33	4	resistance	individual CFE		GDSC1_133	Doxorubicin	Anthracycline	DNA replication	-0.300302	-0.839514	0.539212	0.236073	0.243306	0.185206	2.21619	2.91142	0.65842	0.70694	0.20694	99.116
423	COREAD	46985	HypMet_ZNF569	6	41	sensitivity	individual CFE		GDSC2_1635	Picolinici-acid	Inflammatory related	Other	5.74409	5.97035	-0.22626	0.233702	0.265281	0.230499	0.852907	0.981609	0.595513	0.707633	0.198229	99.116
443	COREAD	46977	HypMet_ZNF347	5	42	resistance	individual CFE		GDSC2_1838	Sinularin		Unclassified	4.00341	3.93144	0.0719692	0.0712031	0.0607264	0.0725418	1.18514	0.992107	0.881036	0.707456	0.0177209	99.116
473	COREAD	46943	HypMet_STK33	12	30	sensitivity	individual CFE		GDSC2_1939	UMI-77	MCL1	Apoptosis regulation	3.61208	3.82659	-0.214508	0.142724	0.162669	0.136874	1.31868	1.5672	0.678289	0.706948	0.829932	99.116
473	COREAD	46964	HypMet_ZNF773	20	22	sensitivity	individual CFE		GDSC2_1939	UMI-77	MCL1	Apoptosis regulation	3.60808	3.7452	-0.137122	0.0911355	0.0969819	0.0866663	1.4139	1.58219	0.769536	0.707303	0.829933	99.116
48	COREAD	46992	EP300mut	26	11	sensitivity	individual CFE		GDSC1_150	Bicalutamide	AR	Hormone-related	2.69794	2.89776	-0.199816	0.317444	0.293674	0.41721	0.680399	0.478934	0.38349	0.707661	0.0342759	99.116
483	COREAD	46965	L16p13.3(RBFOX1)	32	7	sensitivity	individual CFE		GDSC2_2046	MK-8776	CHEK1, CHEK2, CDK2	Cell cycle	3.71892	4.084	-0.365082	0.212499	0.20504	0.270471	1.78054	1.3498	0.613587	0.70735	0.0221343	99.116
489	COREAD	46987	HypMet_ZNF773	19	22	resistance	individual CFE		GDSC2_2109	AZ6102	TNKS1, TNKS2	WNT signaling	2.6852	2.51426	0.17093	0.158613	0.169656	0.150688	1.00751	1.13433	0.615393	0.707654	0.599578	99.116
494	COREAD	46950	HypMet_MRPS21	21	25	resistance	individual CFE		GDSC2_2171	BMS-754807	IGF1R, IR	IGF1R signaling	0.73704	0.51093	0.22611	0.107511	0.10466	0.110074	2.16043	2.05417	0.71819	0.707088	0.875738	99.116
50	COREAD	46952	AKAP9mut	36	8	sensitivity	individual CFE		GDSC1_152	CP466722	ATM	Genome integrity	2.7163	2.94425	-0.227949	0.195937	0.190912	0.2288	1.194	0.996284	0.618788	0.707091	0.0391459	99.116
52	COREAD	46938	G13q22.1(KLF12,KLF5,PIBF1)	34	3	resistance	individual CFE		GDSC1_154	CHIR-99021	GSK3A, GSK3B	WNT signaling	3.25344	3.24201	0.011423	0.0132414	0.0140648	0.00780874	0.81217	1.46285	0.982585	0.706842	0.0639984	99.116
74	COREAD	46998	BMPR2mut	26	11	resistance	individual CFE		GDSC1_184	BMS-754807	IGF1R, IR	RTK signaling	0.101215	-0.108771	0.209986	0.100168	0.0972567	0.108772	2.15909	1.93052	0.782273	0.707715	0.878462	99.116
93	COREAD	46960	RNF43mut	34	10	sensitivity	individual CFE		GDSC1_211	TL-2-105	not defined	Other	3.77867	4.531	-0.752331	0.698907	0.696324	0.708632	1.08043	1.06167	0.0587614	0.707204	0.0110063	99.116
100	COREAD	46954	~G20q13.12(...), ~G8q24.21(FAM84B,MYC,POU5F1B), L18q21.2(ELAC1,RP11-729L2.2,SMAD4), L18q22.1(HMSD,SERPINB8), L18q22.1(TMX3)	34	8	resistance	CELLector signature	5	GDSC1_226	GSK1070916	AURKA, AURKC	Mitosis	2.31909	1.95158	0.367515	0.217648	0.215062	0.231234	1.70888	1.58936	0.582745	0.707155	0.0196883	99.116
100	COREAD	46955	~G20q13.12(...), ~G8q24.21(FAM84B,MYC,POU5F1B), L18q21.2(ELAC1,RP11-729L2.2,SMAD4)	34	8	resistance	CELLector signature	3	GDSC1_226	GSK1070916	AURKA, AURKC	Mitosis	2.31909	1.95158	0.367515	0.217648	0.215062	0.231234	1.70888	1.58936	0.582745	0.707155	0.0196883	99.116
122	COREAD	46947	~APCmut, ~PTENmut, HypMet_CHD7, HypMet_ASAH2B	41	3	resistance	CELLector signature	4	GDSC1_265	Tubastatin A	HDAC1, HDAC6, HDAC8	Chromatin histone acetylation	5.16103	5.1357	0.0253271	0.0258133	0.0255609	0.0332391	0.990854	0.761966	0.965779	0.707039	0.0855071	99.116
164	COREAD	46978	~APCmut, ~PTENmut, HypMet_CHD7, HypMet_ASAH2B	41	3	sensitivity	CELLector signature	4	GDSC1_328	SNX-2112	HSP90	Protein stability and degradation	-1.61897	-0.644251	-0.974717	0.487276	0.480132	0.770028	2.0301	1.26582	0.419836	0.707487	0.0110259	99.116
348	COREAD	46997	~APCmut, ~PTENmut, HypMet_CHD7	37	5	resistance	CELLector signature	3	GDSC2_1057	Dactolisib	PI3K (Class 1), MTORC1, MTORC2	PI3K/MTOR signaling	-0.685566	-0.73844	0.0528742	0.0265576	0.0256423	0.045148	2.06199	1.17113	0.955828	0.707712	0.0999498	99.116
378	COREAD	46967	APCmut, TP53mut	18	24	resistance	CELLector signature	2	GDSC2_1239	YK-4-279	RNA helicase A	Other	2.79607	2.43117	0.364899	0.177135	0.15671	0.198694	2.3285	1.83649	0.573145	0.707366	0.0510702	99.116
398	COREAD	46953	APCmut, ~TP53mut, KRASmut	43	5	resistance	CELLector signature	3	GDSC2_1561	Taselisib	PI3K (beta sparing)	PI3K/MTOR signaling	1.80581	1.76035	0.0454649	0.0274255	0.0303143	0.0160886	1.49978	2.82592	0.953965	0.707105	0.148761	99.116
471	COREAD	46995	APCmut, TP53mut, PIK3CAmut	37	5	sensitivity	CELLector signature	3	GDSC2_1933	P22077	USP7, USP47	Protein stability and degradation	4.85759	5.15285	-0.29526	0.19884	0.197182	0.215933	1.4974	1.36737	0.678678	0.707695	0.193035	99.116
471	COREAD	46996	APCmut, TP53mut, ~G20q13.12(...), PIK3CAmut	37	5	sensitivity	CELLector signature	4	GDSC2_1933	P22077	USP7, USP47	Protein stability and degradation	4.85759	5.15285	-0.29526	0.19884	0.197182	0.215933	1.4974	1.36737	0.678678	0.707695	0.193035	99.116
89	COREAD	46969	APCmut, TP53mut, ~G20q13.12(...), PIK3CAmut	38	6	resistance	CELLector signature	4	GDSC1_205	Avagacestat	Amyloid beta20, Amyloid beta40	Other	4.83046	4.71633	0.114125	0.165326	0.15772	0.318776	0.723594	0.35801	0.708557	0.707369	0.0413984	99.116
89	COREAD	46968	APCmut, TP53mut, PIK3CAmut	38	6	resistance	CELLector signature	3	GDSC1_205	Avagacestat	Amyloid beta20, Amyloid beta40	Other	4.83046	4.71633	0.114125	0.165326	0.15772	0.318776	0.723594	0.35801	0.708557	0.707369	0.0413984	99.116
408	BRCA	41069	L18q22.3(CNDP1)	37	4	sensitivity	individual CFE		GDSC2_1615	CZC24832	PI3Kgamma	PI3K/MTOR signaling	5.5684	5.66205	-0.0936505	0.0796042	0.0792462	0.0843176	1.18177	1.11069	0.880564	0.880564	NA	99.1161
51	BRCA	41070	G12p13.33(CHD4,WNK1...)	44	3	resistance	individual CFE		GDSC1_153	Midostaurin	PKC, PPK, FLT1, c-FGR, others	Other	0.708277	0.576977	0.1313	0.0901641	0.0890369	0.13408	1.47467	0.979263	0.88057	0.88057	NA	99.1161
142	THCA	8203	HypMet_AGFG2	5	11	resistance	individual CFE		GDSC1_289	KIN001-042	GSK3B	WNT signaling	4.50787	4.40832	0.0995494	0.0915221	0.0534866	0.191328	1.8612	0.520309	0.867684	0.867684	NA	99.1165
196	THCA	8202	HypMet_GRWD1; GRIN2D	9	6	sensitivity	individual CFE		GDSC1_428	Pemetrexed	folate antimetabolite	Metabolism	2.36056	2.50704	-0.146473	0.0896093	0.0812801	0.110698	1.80207	1.32317	0.86761	0.86761	NA	99.1165
221	THCA	8201	HypMet_AGFG2	5	11	resistance	individual CFE		GDSC1_1004	Vinblastine	Microtubule destabiliser	Mitosis	-4.85857	-4.95471	0.0961405	0.0916091	0.0685189	0.110688	1.40312	0.868575	0.86756	0.86756	NA	99.1165
287	THCA	8205	TP53mut	5	11	sensitivity	individual CFE		GDSC1_1192	GSK269962A	ROCK1, ROCK2	Cytoskeleton	2.06764	2.18782	-0.120184	0.0914794	0.0943553	0.0904005	1.27374	1.32946	0.867745	0.867745	NA	99.1165
89	THCA	8204	HypMet_DPP3	6	10	sensitivity	individual CFE		GDSC1_205	Avagacestat	Amyloid beta20, Amyloid beta40	Other	4.71555	4.76559	-0.0500446	0.0876189	0.127389	0.0770625	0.392847	0.649403	0.867694	0.867694	NA	99.1165
308	HNSC	32471	L7q32.2(ZC3HC1)	36	3	resistance	individual CFE		GDSC1_1372	Trametinib	MEK1, MEK2	ERK MAPK signaling	-2.44965	-2.63036	0.180709	0.101406	0.101104	0.107153	1.78735	1.68647	0.866913	0.866913	NA	99.1166
483	HNSC	32470	TP53mut, HypMet_EVC2, HypMet_SQSTM1, HypMet_MT1M, HypMet_MSMP, HypMet_WNK4; VPS25, HypMet_STK33	17	9	resistance	CELLector signature	7	GDSC2_2046	MK-8776	CHEK1, CHEK2, CDK2	Cell cycle	3.69599	3.59656	0.0994254	0.0698386	0.0606262	0.118729	1.63997	0.837413	0.866889	0.866889	NA	99.1166
136	OV	25003	KRASmut	25	7	sensitivity	individual CFE		GDSC1_283	Omipalisib	PI3K (class 1), MTORC1, MTORC2	PI3K/MTOR signaling	-2.76897	-2.71536	-0.0536172	0.0279818	0.0255586	0.0617175	2.09782	0.868753	0.948261	0.908458	0.496805	99.1166
245	OV	25004	L16q24.2(BANP)	30	3	resistance	individual CFE		GDSC1_1029	Motesanib	VEGFR, RET, KIT, PDGFR	RTK signaling	2.73394	2.68955	0.0443972	0.055591	0.0553348	0.0597584	0.802338	0.742945	0.927443	0.908513	0.855894	99.1166
406	OV	25008	G8q22.1(FSBP,GEM,KIAA1429,RAD54B)	19	3	resistance	individual CFE		GDSC2_1613	VE-822	ATR	Genome integrity	4.00833	3.80647	0.201861	0.106995	0.105601	0.122672	1.91154	1.64553	0.864993	0.908618	0.776659	99.1166
406	OV	25006	G8q24.13(FER1L6,TMEM65)	19	3	resistance	individual CFE		GDSC2_1613	VE-822	ATR	Genome integrity	4.00833	3.80647	0.201861	0.106995	0.105601	0.122672	1.91154	1.64553	0.864993	0.908618	0.776659	99.1166
451	OV	25002	L6q25.2(ARID1B,MAP3K4,MLLT4...)	20	5	sensitivity	individual CFE		GDSC2_1908	Ulixertinib	ERK1, ERK2	ERK MAPK signaling	3.12483	3.20874	-0.083914	0.050521	0.0480785	0.0710846	1.74535	1.18048	0.920393	0.908436	0.946901	99.1166
71	OV	25001	L18q22.1(TMX3)	24	7	resistance	individual CFE		GDSC1_179	5-Fluorouracil	Antimetabolite (DNA & RNA)	Other	3.93683	3.82059	0.116238	0.069755	0.0742501	0.0579265	1.56549	2.00664	0.872128	0.908407	0.191703	99.1166
406	OV	25007	G8q24.21(MYC), G8q24.13(FER1L6,TMEM65)	19	3	resistance	CELLector signature	2	GDSC2_1613	VE-822	ATR	Genome integrity	4.00833	3.80647	0.201861	0.106995	0.105601	0.122672	1.91154	1.64553	0.864993	0.908618	0.776659	99.1166
406	OV	25005	G8q24.21(MYC), G8q24.13(FER1L6,TMEM65), G8q22.1(FSBP,GEM,KIAA1429,RAD54B)	19	3	resistance	CELLector signature	3	GDSC2_1613	VE-822	ATR	Genome integrity	4.00833	3.80647	0.201861	0.106995	0.105601	0.122672	1.91154	1.64553	0.864993	0.908618	0.776659	99.1166
223	THCA	8207	HypMet_DUSP22	4	12	resistance	individual CFE		GDSC1_1006	Cytarabine	Antimetabolite	Other	-0.868164	-1.01208	0.143912	0.0976698	0.104411	0.0960468	1.37832	1.49835	0.868084	0.868084	NA	99.1168
282	THCA	8211	HypMet_ZNF714	9	4	resistance	individual CFE		GDSC1_1161	ZG-10	JNK1	JNK and p38 signaling	1.59411	1.50238	0.0917336	0.101934	0.0899789	0.206219	1.0195	0.444835	0.868382	0.868382	NA	99.1168
289	THCA	8206	HypMet_C9orf109; C9orf110	11	5	sensitivity	individual CFE		GDSC1_1199	Tamoxifen	ESR1	Hormone-related	3.76976	3.8261	-0.0563424	0.0913204	0.0827717	0.135096	0.680697	0.417053	0.867973	0.867973	NA	99.1168
314	THCA	8208	HypMet_C9orf109; C9orf110	11	5	resistance	individual CFE		GDSC1_1495	Olaparib	PARP1, PARP2	Genome integrity	3.60156	3.52003	0.0815301	0.0911956	0.102771	0.0736925	0.793318	1.10635	0.868151	0.868151	NA	99.1168
435	THCA	8210	TP53mut	3	9	sensitivity	individual CFE		GDSC2_1814	Nelarabine		DNA replication	6.60743	6.72619	-0.118757	0.113425	0.0845691	0.12679	1.40426	0.936647	0.868295	0.868295	NA	99.1168
486	THCA	8209	HypMet_DPP3	6	7	sensitivity	individual CFE		GDSC2_2096	VX-11e	ERK2	ERK MAPK signaling	3.11063	3.31937	-0.208738	0.0944579	0.0767291	0.125067	2.72046	1.66901	0.868264	0.868264	NA	99.1168
361	BRCA	41071	L17p12(DNAH9,MAP2K4,ZNF18)	40	6	resistance	individual CFE		GDSC2_1089	Oxaliplatin	DNA alkylating agent	DNA replication	5.24719	5.13656	0.110627	0.066144	0.0671023	0.0598547	1.64864	1.84826	0.8806	0.8806	NA	99.1171
452	BRCA	41072	MACF1mut	45	3	resistance	individual CFE		GDSC2_1909	Venetoclax	BCL2	Apoptosis regulation	3.60952	3.43808	0.171436	0.0900476	0.0890323	0.127939	1.92555	1.33998	0.880625	0.880625	NA	99.1174
461	THCA	8212	HypMet_C9orf109; C9orf110	10	4	resistance	individual CFE		GDSC2_1919	Osimertinib	EGFR	EGFR signaling	2.87984	2.77138	0.108463	0.100072	0.100498	0.0988246	1.07925	1.09753	0.868495	0.868495	NA	99.1176
223	BRCA	41074	G7p12.1(EGFR...)	40	7	sensitivity	individual CFE		GDSC1_1006	Cytarabine	Antimetabolite	Other	1.17601	1.26464	-0.0886291	0.0618554	0.0604918	0.0737391	1.46514	1.20193	0.88067	0.88067	NA	99.1177
274	BRCA	41073	HypMet_NAPRT1; EEF1D; C8orf73	18	29	resistance	individual CFE		GDSC1_1091	BMS-536924	IGF1R, IR	IGF1R signaling	3.04267	2.9967	0.0459669	0.0453043	0.042017	0.047721	1.09401	0.963243	0.880665	0.880665	NA	99.1177
152	COREAD	47002	L8p21.1(FBXO16,ZNF395)	39	5	resistance	individual CFE		GDSC1_301	PHA-793887	CDK2, CDK7, CDK5	Cell cycle	3.81213	3.04683	0.765304	0.372342	0.372607	0.369855	2.05392	2.0692	0.437527	0.707816	0.101542	99.1183
219	COREAD	47001	BRWD1mut	40	3	sensitivity	individual CFE		GDSC1_576	RU-SKI 43	Shh	Other	4.49076	4.7264	-0.235644	0.229818	0.226537	0.350012	1.0402	0.673244	0.703022	0.707804	0.827601	99.1183
246	COREAD	47000	PBRM1mut	42	4	resistance	individual CFE		GDSC1_1030	KU-55933	ATM	Genome integrity	4.58846	4.56058	0.0278864	0.0292354	0.0283892	0.0702709	0.98229	0.396841	0.955698	0.707794	0.0207152	99.1183
412	COREAD	47006	HypMet_ZNF773	21	26	sensitivity	individual CFE		GDSC2_1621	PCI-34051	HDAC8, HDAC6, HDAC1	Chromatin histone acetylation	5.38034	5.48275	-0.102412	0.0796634	0.0869661	0.0749837	1.17761	1.36579	0.787231	0.707869	0.0114798	99.1183
477	COREAD	47003	L4q22.1(CCSER1,RP11-763F8.1)	25	17	resistance	individual CFE		GDSC2_1997	WEHI-539	BCL-XL	Apoptosis regulation	3.97711	3.64943	0.327677	0.172653	0.178914	0.164384	1.83148	1.99337	0.58591	0.707834	0.0455903	99.1183
77	COREAD	47008	L18q21.2(ELAC1,RP11-729L2.2,SMAD4)	28	9	sensitivity	individual CFE		GDSC1_190	Bleomycin	dsDNA break induction	DNA replication	1.92681	2.05986	-0.133051	0.0519092	0.0481367	0.0773584	2.76403	1.71993	0.893016	0.707883	0.0666149	99.1183
261	COREAD	47004	APCmut, TP53mut, ~G20q13.12(...), PIK3CAmut	40	6	resistance	CELLector signature	4	GDSC1_1052	RO-3306	CDK1	Cell cycle	4.08588	3.95761	0.128266	0.136317	0.135723	0.141234	0.945061	0.908182	0.756991	0.707859	0.0359474	99.1183
261	COREAD	47005	APCmut, TP53mut, PIK3CAmut	40	6	resistance	CELLector signature	3	GDSC1_1052	RO-3306	CDK1	Cell cycle	4.08588	3.95761	0.128266	0.136317	0.135723	0.141234	0.945061	0.908182	0.756991	0.707859	0.0359474	99.1183
488	COREAD	46999	~APCmut, ~PTENmut, HypMet_CHD7, HypMet_ASAH2B	38	3	sensitivity	CELLector signature	4	GDSC2_2107	LJI308	RSK2, RSK1, RSK3	PI3K/MTOR signaling	5.40623	5.75833	-0.352092	0.334592	0.328612	0.590913	1.07145	0.595844	0.580084	0.707794	0.34142	99.1183
77	COREAD	47007	~G20q13.12(...), L18q21.2(ELAC1,RP11-729L2.2,SMAD4)	28	9	sensitivity	CELLector signature	2	GDSC1_190	Bleomycin	dsDNA break induction	DNA replication	1.92681	2.05986	-0.133051	0.0519092	0.0481367	0.0773584	2.76403	1.71993	0.893016	0.707883	0.0666149	99.1183
92	OV	25009	KRASmut	25	7	sensitivity	individual CFE		GDSC1_208	Ispinesib Mesylate	KSP	Mitosis	-1.64583	-1.3456	-0.300232	0.157976	0.157042	0.161886	1.91179	1.85459	0.7144	0.90867	0.0631124	99.1184
308	OV	25010	L22q12.1(ZNRF3)	29	4	sensitivity	individual CFE		GDSC1_1372	Trametinib	MEK1, MEK2	ERK MAPK signaling	-2.255	-1.97074	-0.284251	0.14104	0.15124	0.0947363	1.87948	3.00045	0.793197	0.90871	0.348105	99.1187
460	OV	25014	L4q35.1(SORBS2)	21	4	resistance	individual CFE		GDSC2_1918	AZD8186	PI3Kalpha, PI3Kbeta	PI3K/MTOR signaling	3.9794	3.58459	0.394812	0.28564	0.268431	0.83215	1.47081	0.474448	0.605575	0.908854	0.0248641	99.1187
460	OV	25013	L4q32.3(DDX60L)	21	4	resistance	individual CFE		GDSC2_1918	AZD8186	PI3Kalpha, PI3Kbeta	PI3K/MTOR signaling	3.9794	3.58459	0.394812	0.28564	0.268431	0.83215	1.47081	0.474448	0.605575	0.908854	0.0248641	99.1187
461	OV	25011	LXp21.1(DMD)	19	6	resistance	individual CFE		GDSC2_1919	Osimertinib	EGFR	EGFR signaling	2.34967	1.95932	0.390352	0.26884	0.252566	0.372412	1.54554	1.04817	0.571482	0.908778	0.0560861	99.1187
463	OV	25012	L6q25.2(ARID1B,MAP3K4,MLLT4...)	20	5	resistance	individual CFE		GDSC2_1924	Ipatasertib	AKT1, AKT, AKT3	PI3K/MTOR signaling	4.82604	4.14141	0.684631	0.421773	0.392613	0.814414	1.74378	0.840643	0.407611	0.90883	8.0724e-05	99.1187
446	HNSC	32473	HypMet_CDKL2	14	11	sensitivity	individual CFE		GDSC2_1853	OF-1	BRPF1B, BRPF2	Chromatin histone acetylation	3.74133	3.83807	-0.0967379	0.0682324	0.073839	0.0625505	1.31012	1.54656	0.867003	0.867003	NA	99.1208
317	HNSC	32472	TP53mut, ~G11q13.2(...), ~G3q28(LEPREL1,TP63), FAT1mut	33	3	sensitivity	CELLector signature	4	GDSC1_1526	Refametinib	MEK1, MEK2	ERK MAPK signaling	0.637037	0.763015	-0.125978	0.101766	0.104061	0.0780974	1.21061	1.61309	0.866985	0.866985	NA	99.1208
216	HNSC	32474	~G3q28(LEPREL1,TP63), ~L9p21.3(CDKN2A,RP11-145E5.5), ~G8q24.21(MYC), ~G11q13.2(...), ~L8p23.2(CSMD1), ~G7p12.1(...), L4q35.2(FAT1,MTNR1A,RP11-215A19.2)	36	3	sensitivity	CELLector signature	7	GDSC1_563	Kobe2602	RAS effector	RTK signaling	3.8526	3.93727	-0.0846664	0.101315	0.101131	0.104706	0.837197	0.808611	0.867031	0.867031	NA	99.1209
253	BRCA	41075	L11q24.2(SLC37A2)	43	3	resistance	individual CFE		GDSC1_1039	SL0101	RSK, AURKB, PIM1, PIM3	Other, kinases	4.58774	4.49518	0.0925679	0.0901286	0.0880745	0.946634	1.05102	0.0977864	0.88072	0.88072	NA	99.1209
18	LGG	28727	HypMet_CACNB4	5	5	resistance	individual CFE		GDSC1_52	GNF-2	BCR-ABL	ABL signaling	2.72987	2.68423	0.045643	0.0428245	0.0453542	0.0406757	1.00637	1.12212	0.947677	0.947677	NA	99.1223
171	BRCA	41078	HypMet_EFCAB4B	20	28	resistance	individual CFE		GDSC1_342	Tenovin-6	SIRT	Chromatin histone acetylation	1.91158	1.87912	0.0324548	0.044145	0.0398204	0.0481992	0.815031	0.673348	0.880805	0.880805	NA	99.1233
430	BRCA	41076	L4p15.2(SEL1L3)	36	5	sensitivity	individual CFE		GDSC2_1808	Topotecan		DNA replication	1.58093	1.73903	-0.158099	0.0720571	0.0692801	0.1351	2.28203	1.17024	0.880769	0.880769	NA	99.1233
485	BRCA	41077	~PIK3CAmut, TP53mut	23	21	resistance	CELLector signature	2	GDSC2_2048	Vinorelbine	Microtubule destabiliser	Mitosis	-1.87981	-1.98303	0.103221	0.045537	0.0393622	0.0574711	2.62233	1.79605	0.880798	0.880798	NA	99.1233
221	PRAD	2659	HypMet_ZSCAN20	3	3	sensitivity	individual CFE		GDSC1_1004	Vinblastine	Microtubule destabiliser	Mitosis	-4.39039	-4.20103	-0.189365	0.157313	0.111273	4.37458	1.70181	0.0432877	0.856606	0.909328	0.427821	99.1239
300	PRAD	2663	HypMet_DUSP22	3	3	resistance	individual CFE		GDSC1_1259	Talazoparib	PARP1, PARP2	Genome integrity	1.79732	1.29117	0.506151	0.68226	1.21319	0.52579	0.417206	0.962649	0.450389	0.910231	0.450389	99.1239
389	PRAD	2661	HypMet_NAPRT1; EEF1D; C8orf73	3	3	resistance	individual CFE		GDSC2_1511	Epirubicin	Anthracycline	DNA replication	-0.810364	-1.29845	0.48809	0.345631	0.372903	0.323582	1.30889	1.50839	0.693838	0.910192	0.454993	99.1239
427	PRAD	2660	HypMet_PDE4D	3	3	resistance	individual CFE		GDSC2_1804	Acetalax		Unclassified	3.03244	2.5926	0.439834	0.133066	0.12835	0.138344	3.42684	3.17928	0.878443	0.909771	0.944835	99.1239
484	PRAD	2658	HypMet_ZSCAN20	3	3	resistance	individual CFE		GDSC2_2047	Ulixertinib	ERK1, ERK2	ERK MAPK signaling	3.07476	2.80366	0.271103	0.180385	0.383599	0.135247	0.706735	2.00449	0.835969	0.908602	0.83726	99.1239
389	PRAD	2662	~HypMet_NAPRT1; EEF1D; C8orf73, HypMet_CACNA1D	3	3	sensitivity	CELLector signature	2	GDSC2_1511	Epirubicin	Anthracycline	DNA replication	-1.29845	-0.810364	-0.48809	0.345631	0.323582	0.372903	1.50839	1.30889	0.693838	0.910192	0.454993	99.1239
65	OV	25015	L18q22.1(TMX3)	14	6	resistance	individual CFE		GDSC1_172	Embelin	XIAP	Apoptosis regulation	3.11678	3.07262	0.0441578	0.046222	0.0542288	0.0353356	0.814287	1.24967	0.925578	0.90894	0.944212	99.124
264	COREAD	47009	HypMet_ZNF43	7	39	sensitivity	individual CFE		GDSC1_1057	Dactolisib	PI3K (Class 1), MTORC1, MTORC2	PI3K/MTOR signaling	-1.42054	-1.31727	-0.103269	0.0797052	0.0658226	0.0828121	1.56889	1.24703	0.846934	0.707939	0.0508341	99.124
196	LUAD	28078	L22q13.31(...)	54	6	resistance	individual CFE		GDSC1_428	Pemetrexed	folate antimetabolite	Metabolism	3.69375	3.60619	0.0875612	0.0759152	0.0751534	0.0857365	1.1651	1.02128	0.860586	0.860586	NA	99.1243
363	LUAD	28077	L16q23.3(...)	52	3	sensitivity	individual CFE		GDSC2_1093	GSK1904529A	IGF1R, IR	IGF1R signaling	5.02319	5.13535	-0.112157	0.104822	0.104051	0.133024	1.0779	0.843134	0.860546	0.860546	NA	99.1243
489	LUAD	28079	HypMet_GSTT1	36	15	sensitivity	individual CFE		GDSC2_2109	AZ6102	TNKS1, TNKS2	WNT signaling	3.23854	3.30637	-0.0678355	0.054258	0.0541838	0.0544449	1.25195	1.24595	0.860587	0.860587	NA	99.1243
131	COREAD	47011	MECOMmut	40	4	sensitivity	individual CFE		GDSC1_276	CAY10603	HDAC1, HDAC6	Chromatin histone acetylation	0.465897	1.22681	-0.760912	0.620126	0.612309	0.759913	1.24269	1.00131	0.243645	0.707977	0.0557743	99.1252
279	COREAD	47010	HypMet_DZIP1	5	31	resistance	individual CFE		GDSC1_1143	HG-5-88-01	EGFR, ADCK4	Other, kinases	3.16514	3.00628	0.158866	0.153699	0.197854	0.14979	0.802946	1.06059	0.751736	0.707973	0.0269543	99.1252
111	HNSC	32480	HypMet_MYH14	11	29	sensitivity	individual CFE		GDSC1_253	XMD14-99	ALK, CDK7, LTK, others	Other, kinases	4.76242	4.79506	-0.0326486	0.0595918	0.0880856	0.0545433	0.370646	0.59858	0.86725	0.86725	NA	99.1253
169	HNSC	32476	HypMet_C15orf56; PAK6	7	33	resistance	individual CFE		GDSC1_333	T0901317	LXR, FXR	Other	4.50995	4.47218	0.0377762	0.0700674	0.11528	0.0662597	0.32769	0.570124	0.867177	0.867177	NA	99.1253
289	HNSC	32475	HypMet_MAP1LC3A	16	23	sensitivity	individual CFE		GDSC1_1199	Tamoxifen	ESR1	Hormone-related	3.45376	3.49521	-0.0414571	0.0548481	0.0559582	0.054128	0.740859	0.765908	0.867122	0.867122	NA	99.1253
78	HNSC	32477	HypMet_ZNF470	7	35	sensitivity	individual CFE		GDSC1_192	LFM-A13	BTK	Other, kinases	4.71832	4.75738	-0.0390681	0.0696845	0.0638231	0.0708966	0.612131	0.551058	0.867192	0.867192	NA	99.1253
88	HNSC	32479	HypMet_MSMP	17	25	sensitivity	individual CFE		GDSC1_204	Tipifarnib	Farnesyl-transferase (FNTA)	Other	1.5509	1.63092	-0.0800122	0.0528892	0.0552215	0.0514891	1.44893	1.55396	0.86724	0.86724	NA	99.1253
162	HNSC	32478	TP53mut, HypMet_EVC2, HypMet_SQSTM1, HypMet_MT1M, HypMet_MSMP, HypMet_WNK4; VPS25, HypMet_STK33, HypMet_KCNC3	29	11	resistance	CELLector signature	8	GDSC1_317	WYE-125132	mTOR	PI3K/MTOR signaling	2.17523	2.02633	0.1489	0.0596155	0.0586934	0.0624483	2.53691	2.38437	0.867197	0.867197	NA	99.1253
368	HNSC	32481	~G3q28(LEPREL1,TP63), ~L9p21.3(CDKN2A,RP11-145E5.5), ~G8q24.21(MYC), ~G11q13.2(...), ~L8p23.2(CSMD1), ~G7p12.1(...), L4q35.2(FAT1,MTNR1A,RP11-215A19.2)	22	3	sensitivity	CELLector signature	7	GDSC2_1177	Niraparib	PARP1, PARP2	Genome integrity	4.5817	4.69904	-0.117344	0.104027	0.100493	0.208627	1.16768	0.562457	0.867256	0.867256	NA	99.1253
456	LUAD	28081	HypMet_HIST1H3F; HIST1H2BH	15	37	resistance	individual CFE		GDSC2_1913	AGI-5198	IDH1 (R132H)	Metabolism	5.44557	5.396	0.0495741	0.0540079	0.0505859	0.0555395	0.979998	0.892593	0.86066	0.86066	NA	99.1256
225	LUAD	28080	~TP53mut, KRASmut	56	7	sensitivity	CELLector signature	2	GDSC1_1008	Methotrexate	Antimetabolite	DNA replication	0.0492704	0.133614	-0.0843439	0.0706772	0.0725357	0.0584186	1.16279	1.44378	0.860642	0.860642	NA	99.1256
127	LAML	11604	HypMet_GSTM1	10	15	sensitivity	individual CFE		GDSC1_272	AR-42	HDAC1	Chromatin histone acetylation	-2.09417	-2.091	-0.0031694	0.00483459	0.00418232	0.00546065	0.757809	0.580408	0.990654	0.895748	0.0245073	99.1257
23	LAML	11601	SACSmut	23	3	resistance	individual CFE		GDSC1_59	WZ-1-84	BMX	Other, kinases	3.78313	3.74681	0.0363135	0.0402856	0.0389385	0.0847887	0.932586	0.428282	0.948218	0.895507	0.984659	99.1257
335	LAML	11603	HypMet_ZNF577	13	7	sensitivity	individual CFE		GDSC2_1032	Afatinib	ERBB2, EGFR	EGFR signaling	0.961105	1.04862	-0.0875097	0.158377	0.179111	0.132154	0.488579	0.662179	0.739399	0.895669	0.0329407	99.1257
469	LAML	11602	HypMet_SPATS2	9	8	resistance	individual CFE		GDSC2_1931	MIRA-1	TP53	p53 pathway	4.12537	3.91705	0.208315	0.191934	0.204435	0.18012	1.01898	1.15654	0.698405	0.895608	0.45891	99.1257
101	LAML	11605	~HypMet_C21orf56, HypMet_GSTM1, HypMet_PIK3R1, HypMet_OR2L13	23	3	sensitivity	CELLector signature	4	GDSC1_228	AKT inhibitor VIII	AKT1, AKT2, AKT3	PI3K/MTOR signaling	0.336775	0.556347	-0.219572	0.155254	0.150805	0.265686	1.456	0.826433	0.802485	0.895775	0.250184	99.1257
240	BRCA	41079	HypMet_TMEM101	33	14	resistance	individual CFE		GDSC1_1023	GW441756	NTRK1	RTK signaling	2.44482	2.38922	0.0555997	0.0480703	0.0451019	0.0589337	1.23276	0.943429	0.880876	0.880876	NA	99.1267
33	BRCA	41081	G1q21.3(...)	9	5	resistance	individual CFE		GDSC1_89	Parthenolide	HDAC1	Chromatin histone acetylation	3.43144	3.3271	0.104342	0.0853688	0.0814765	0.095187	1.28064	1.09618	0.8809	0.8809	NA	99.1267
422	BRCA	41080	~HypMet_TMEM101, HypMet_C1orf70, ~TP53mut, HypMet_NAPRT1; EEF1D; C8orf73	38	3	resistance	CELLector signature	4	GDSC2_1634	AGI-6780	IDH2 R140Q mutant	Metabolism	4.54366	4.44127	0.102383	0.0904511	0.0891147	0.136205	1.14889	0.751687	0.880891	0.880891	NA	99.1267
161	OV	25016	G3q26.2(MECOM...)	23	9	sensitivity	individual CFE		GDSC1_312	Tivozanib	VEGFR1, VEGFR2, VEGFR3	RTK signaling	0.579496	0.595424	-0.0159277	0.0255005	0.0239081	0.0323468	0.666206	0.492405	0.948718	0.909002	0.0784268	99.1268
400	HNSC	32484	G7p12.1(EGFR...)	20	7	resistance	individual CFE		GDSC2_1564	SCH772984	ERK1, ERK2	ERK MAPK signaling	2.13605	2.03612	0.099924	0.0741055	0.0729727	0.0780743	1.36933	1.27986	0.867355	0.867355	NA	99.1274
242	HNSC	32482	TP53mut, ~HypMet_EVC2, ~HypMet_GSTO2, HypMet_KCNC3, HypMet_STK33	30	4	sensitivity	CELLector signature	5	GDSC1_1025	SB216763	GSK3A, GSK3B	WNT signaling	4.11156	4.19111	-0.0795543	0.0896294	0.0886181	0.101608	0.89772	0.782953	0.867341	0.867341	NA	99.1274
242	HNSC	32483	TP53mut, ~HypMet_EVC2, ~HypMet_GSTO2, HypMet_KCNC3	30	4	sensitivity	CELLector signature	4	GDSC1_1025	SB216763	GSK3A, GSK3B	WNT signaling	4.11156	4.19111	-0.0795543	0.0896294	0.0886181	0.101608	0.89772	0.782953	0.867341	0.867341	NA	99.1274
188	BRCA	41083	G8q23.3(RAD21...)	27	21	resistance	individual CFE		GDSC1_407	kb NB 142-70	PKD	Other, kinases	2.40432	2.36055	0.0437686	0.0438123	0.0439956	0.0435774	0.99484	1.00439	0.880965	0.880965	NA	99.1277
375	BRCA	41085	G7p12.1(EGFR...)	42	7	sensitivity	individual CFE		GDSC2_1199	Tamoxifen	ESR1	Hormone-related	4.40291	4.48105	-0.0781345	0.0614516	0.0591862	0.0899343	1.32015	0.868795	0.880995	0.880995	NA	99.1277
41	BRCA	41084	L4q34.1(FAT1,IRF2...)	11	3	resistance	individual CFE		GDSC1_127	GSK269962A	ROCK1, ROCK2	Cytoskeleton	2.68672	2.56705	0.119667	0.0996206	0.0941427	0.157276	1.27112	0.760872	0.880982	0.880982	NA	99.1277
63	BRCA	41082	G8q23.3(RAD21...)	26	21	resistance	individual CFE		GDSC1_170	Shikonin	not defined	Other	-4.80476e-05	-0.0518419	0.0517938	0.0441938	0.0403431	0.0510307	1.28383	1.01495	0.880942	0.880942	NA	99.1277
456	BLCA	10321	HypMet_ZNF714	9	9	sensitivity	individual CFE		GDSC2_1913	AGI-5198	IDH1 (R132H)	Metabolism	4.85588	4.92317	-0.0672877	0.0828343	0.0742528	0.0953001	0.906197	0.706061	0.86272	0.86272	NA	99.128
17	COREAD	47012	MGAmut	12	3	sensitivity	individual CFE		GDSC1_51	Dasatinib	ABL, SRC, Ephrins, PDGFR, KIT	RTK signaling	1.0472	1.5477	-0.500498	0.235221	0.23587	0.231741	2.12192	2.15973	0.721416	0.708025	0.981647	99.1287
182	COREAD	47014	PTENmut	38	6	sensitivity	individual CFE		GDSC1_375	Voxtalisib	PI3K	PI3K/MTOR signaling	4.73201	4.96713	-0.235115	0.296226	0.281997	0.611869	0.833752	0.384258	0.503805	0.708047	0.0144026	99.1287
396	COREAD	47013	EGFRmut	43	4	sensitivity	individual CFE		GDSC2_1559	Luminespib	HSP90	Protein stability and degradation	-2.09841	-1.04281	-1.0556	0.541201	0.531677	0.770051	1.98542	1.37082	0.306052	0.708034	0.00193802	99.1287
195	LUSC	11234	HypMet_EID3; TXNRD1	9	5	resistance	individual CFE		GDSC1_427	Ara-G	Anti-metabolite	Other	5.67437	5.59183	0.0825385	0.192233	0.160009	0.571035	0.515836	0.144542	0.736327	0.736327	NA	99.1291
419	LUSC	11235	LXq22.3(COL4A5,COL4A6)	8	7	resistance	individual CFE		GDSC2_1630	Entospletinib	SYK	Other, kinases	4.09323	3.85799	0.235237	0.178041	0.193435	0.164018	1.2161	1.43421	0.73634	0.73634	NA	99.1291
109	HNSC	32489	HypMet_IL17RE; IL17RC	4	36	resistance	individual CFE		GDSC1_249	Cabozantinib	VEGFR, MET, RET, KIT, FLT1, FLT3, FLT4, TIE2,AXL	RTK signaling	2.85703	2.76798	0.0890545	0.0884492	0.0743685	0.0900636	1.19748	0.988796	0.867614	0.867614	NA	99.1296
139	HNSC	32504	HypMet_SQSTM1	5	35	resistance	individual CFE		GDSC1_286	KIN001-236	Angiopoietin-1 receptor	RTK signaling	4.64586	4.59738	0.0484806	0.0799923	0.0766992	0.0804082	0.632087	0.60293	0.868009	0.868009	NA	99.1296
159	HNSC	32486	G7p22.3(ACTB,RAC1...)	32	8	resistance	individual CFE		GDSC1_309	Y-39983	ROCK	Cytoskeleton	4.91011	4.86369	0.04642	0.0663967	0.0645993	0.0766615	0.718584	0.605519	0.867496	0.867496	NA	99.1296
163	HNSC	32503	NSD1mut	36	4	sensitivity	individual CFE		GDSC1_326	GSK690693	AKT1, AKT2, AKT3	PI3K/MTOR signaling	4.05559	4.13257	-0.0769736	0.0881938	0.0927921	0.060463	0.829527	1.27307	0.867993	0.867993	NA	99.1296
192	HNSC	32492	HypMet_MYH14	11	28	sensitivity	individual CFE		GDSC1_412	Venotoclax	BCL-2 selective	Apoptosis regulation	1.11642	1.13515	-0.0187227	0.0596327	0.0607021	0.0592507	0.308435	0.315991	0.867825	0.867825	NA	99.1296
209	HNSC	32510	G7p22.3(ACTB,RAC1...)	30	8	sensitivity	individual CFE		GDSC1_474	ARRY-520	KIF11	Mitosis	-3.43159	-3.28204	-0.149553	0.0665648	0.0659218	0.0694444	2.26864	2.15356	0.868081	0.868081	NA	99.1296
212	HNSC	32515	SMAD4mut	33	6	sensitivity	individual CFE		GDSC1_478	LDN-193189	BMP	Other	0.596776	0.633544	-0.0367682	0.0741506	0.0712689	0.107932	0.515908	0.34066	0.86822	0.86822	NA	99.1296
229	HNSC	32487	CDKN2Amut	32	9	resistance	individual CFE		GDSC1_1012	Vorinostat	HDAC inhibitor Class I, IIa, IIb, IV	Chromatin histone acetylation	0.950705	0.882219	0.0684864	0.0633374	0.0601224	0.083564	1.13912	0.819569	0.867556	0.867556	NA	99.1296
239	HNSC	32513	HypMet_HOXB4	11	30	sensitivity	individual CFE		GDSC1_1022	AZD7762	CHEK1, CHEK2	Cell cycle	-0.608819	-0.533156	-0.0756621	0.0588923	0.0820512	0.0545115	0.922133	1.388	0.868171	0.868171	NA	99.1296
248	HNSC	32500	L4q35.2(FAT1,MTNR1A,RP11-215A19.2)	28	13	sensitivity	individual CFE		GDSC1_1032	Afatinib	ERBB2, EGFR	EGFR signaling	-1.29462	-1.18986	-0.104764	0.0561717	0.05549	0.0578022	1.88799	1.81246	0.867944	0.867944	NA	99.1296
270	HNSC	32509	HypMet_TBX18	13	28	sensitivity	individual CFE		GDSC1_1066	AZD6482	PI3Kbeta	PI3K/MTOR signaling	2.08378	2.14534	-0.06156	0.0561181	0.0428333	0.0679754	1.4372	0.905621	0.868069	0.868069	NA	99.1296
384	HNSC	32485	HypMet_MAP1LC3A	8	18	sensitivity	individual CFE		GDSC2_1372	Trametinib	MEK1, MEK2	ERK MAPK signaling	-0.0983878	0.0123818	-0.11077	0.0716731	0.0792635	0.0691249	1.39749	1.60246	0.867466	0.867466	NA	99.1296
399	HNSC	32496	HypMet_MGC87042	6	21	resistance	individual CFE		GDSC2_1563	EPZ5676	DOT1L	Chromatin histone methylation	5.79048	5.73571	0.0547762	0.0778019	0.0520326	0.093591	1.05273	0.585272	0.867879	0.867879	NA	99.1296
446	HNSC	32495	HypMet_IL17RE; IL17RC	3	22	resistance	individual CFE		GDSC2_1853	OF-1	BRPF1B, BRPF2	Chromatin histone acetylation	3.81312	3.66633	0.146793	0.103537	0.0967133	0.104265	1.51781	1.40789	0.867875	0.867875	NA	99.1296
449	HNSC	32491	HypMet_HOXA7	8	18	sensitivity	individual CFE		GDSC2_1866	BDP-00009066	MRCKB_HUMAN	Cytoskeleton	2.50403	2.59562	-0.091589	0.0715027	0.0627615	0.0763387	1.45932	1.19977	0.867778	0.867778	NA	99.1296
449	HNSC	32516	HypMet_HOXB4	5	21	sensitivity	individual CFE		GDSC2_1866	BDP-00009066	MRCKB_HUMAN	Cytoskeleton	2.51165	2.61854	-0.106889	0.083447	0.0592591	0.0930984	1.80376	1.14813	0.868229	0.868229	NA	99.1296
486	HNSC	32511	HypMet_HOXB4	5	21	sensitivity	individual CFE		GDSC2_2096	VX-11e	ERK2	ERK MAPK signaling	2.77656	2.86222	-0.0856626	0.0834944	0.104801	0.0806021	0.817384	1.06278	0.868155	0.868155	NA	99.1296
63	HNSC	32512	NSD1mut	37	4	sensitivity	individual CFE		GDSC1_170	Shikonin	not defined	Other	-0.120046	-0.00955495	-0.110491	0.087949	0.0882178	0.0849037	1.25248	1.30137	0.868157	0.868157	NA	99.1296
65	HNSC	32490	HypMet_WNK4; VPS25	5	37	resistance	individual CFE		GDSC1_172	Embelin	XIAP	Apoptosis regulation	2.75771	2.7068	0.0509073	0.0798756	0.0745275	0.0805436	0.683067	0.632047	0.867712	0.867712	NA	99.1296
90	HNSC	32514	HypMet_MYH14	12	28	sensitivity	individual CFE		GDSC1_206	Ruxolitinib	JAK1, JAK2	Other, kinases	4.15543	4.18152	-0.0260851	0.0576396	0.063118	0.0557835	0.413275	0.467613	0.868212	0.868212	NA	99.1296
91	HNSC	32499	HypMet_SVIP	8	34	sensitivity	individual CFE		GDSC1_207	AS601245	JNK1, JNK2, JNK2	JNK and p38 signaling	2.28349	2.36337	-0.0798849	0.0657731	0.0790175	0.0637299	1.01098	1.25349	0.867913	0.867913	NA	99.1296
126	HNSC	32493	~G3q28(LEPREL1,TP63), ~L9p21.3(CDKN2A,RP11-145E5.5), ~G8q24.21(MYC), ~G11q13.2(...), ~L8p23.2(CSMD1), ~G7p12.1(...), L4q35.2(FAT1,MTNR1A,RP11-215A19.2)	37	3	resistance	CELLector signature	7	GDSC1_271	VNLG/124	HDAC,RAR	Chromatin histone acetylation	3.88903	3.83236	0.0566676	0.100568	0.0984875	0.209113	0.575378	0.27099	0.867841	0.867841	NA	99.1296
158	HNSC	32497	TP53mut, HypMet_EVC2, HypMet_SQSTM1, ~HypMet_MT1M, HypMet_STK33	36	4	sensitivity	CELLector signature	5	GDSC1_308	Foretinib	MET, KDR, TIE2, VEGFR3/FLT4, RON, PDGFR, FGFR1, EGFR	RTK signaling	0.16083	0.254063	-0.0932325	0.0882612	0.0858448	0.152726	1.08606	0.610455	0.867893	0.867893	NA	99.1296
158	HNSC	32498	TP53mut, HypMet_EVC2, HypMet_SQSTM1, ~HypMet_MT1M, HypMet_STK33, HypMet_KCNC3	36	4	sensitivity	CELLector signature	6	GDSC1_308	Foretinib	MET, KDR, TIE2, VEGFR3/FLT4, RON, PDGFR, FGFR1, EGFR	RTK signaling	0.16083	0.254063	-0.0932325	0.0882612	0.0858448	0.152726	1.08606	0.610455	0.867893	0.867893	NA	99.1296
175	HNSC	32505	TP53mut, HypMet_EVC2, HypMet_SQSTM1, HypMet_MT1M, HypMet_MSMP, HypMet_WNK4; VPS25, HypMet_STK33, HypMet_KCNC3	29	11	resistance	CELLector signature	8	GDSC1_356	AT7867	AKT	PI3K/MTOR signaling	4.16396	4.10162	0.0623433	0.0592376	0.0572324	0.0662147	1.0893	0.941533	0.868031	0.868031	NA	99.1296
185	HNSC	32508	~G3q28(LEPREL1,TP63), L9p21.3(CDKN2A,RP11-145E5.5)	26	13	sensitivity	CELLector signature	2	GDSC1_381	AST-1306	EGFR, ERBB4	RTK signaling	1.6056	1.74585	-0.140249	0.0568294	0.0600854	0.0514578	2.33416	2.72552	0.868044	0.868044	NA	99.1296
197	HNSC	32507	TP53mut, HypMet_EVC2, HypMet_SQSTM1, HypMet_MT1M, HypMet_MSMP	21	16	resistance	CELLector signature	5	GDSC1_431	Alisertib	AURKA	Mitosis	1.47642	1.40896	0.0674627	0.0555398	0.056399	0.054453	1.19617	1.23892	0.868044	0.868044	NA	99.1296
197	HNSC	32506	TP53mut, HypMet_EVC2, HypMet_SQSTM1, HypMet_MT1M, HypMet_MSMP, HypMet_WNK4; VPS25	21	16	resistance	CELLector signature	6	GDSC1_431	Alisertib	AURKA	Mitosis	1.47642	1.40896	0.0674627	0.0555398	0.056399	0.054453	1.19617	1.23892	0.868044	0.868044	NA	99.1296
229	HNSC	32488	TP53mut, CDKN2Amut	32	9	resistance	CELLector signature	2	GDSC1_1012	Vorinostat	HDAC inhibitor Class I, IIa, IIb, IV	Chromatin histone acetylation	0.950705	0.882219	0.0684864	0.0633374	0.0601224	0.083564	1.13912	0.819569	0.867556	0.867556	NA	99.1296
276	HNSC	32494	TP53mut, ~CDKN2Amut, FAT1mut	36	4	resistance	CELLector signature	3	GDSC1_1129	PF-4708671	S6K1	PI3K/MTOR signaling	3.79406	3.72526	0.0688093	0.08829	0.0850377	0.293382	0.809162	0.234539	0.867851	0.867851	NA	99.1296
294	HNSC	32501	TP53mut, ~HypMet_EVC2, ~HypMet_GSTO2, HypMet_KCNC3, HypMet_STK33	35	4	resistance	CELLector signature	5	GDSC1_1236	UNC0638	G9a and GLP methyltransferases	Chromatin histone methylation	3.51477	3.41802	0.096753	0.0883393	0.0861515	0.136787	1.12306	0.707328	0.867988	0.867988	NA	99.1296
294	HNSC	32502	TP53mut, ~HypMet_EVC2, ~HypMet_GSTO2, HypMet_KCNC3	35	4	resistance	CELLector signature	4	GDSC1_1236	UNC0638	G9a and GLP methyltransferases	Chromatin histone methylation	3.51477	3.41802	0.096753	0.0883393	0.0861515	0.136787	1.12306	0.707328	0.867988	0.867988	NA	99.1296
40	COREAD	47015	HypMet_MRPS21	4	11	resistance	individual CFE		GDSC1_119	Lapatinib	ERBB2, EGFR	RTK signaling	2.72294	2.4765	0.246441	0.248711	0.355004	0.231647	0.694193	1.06387	0.6771	0.708076	0.888143	99.1306
120	HNSC	32518	L1p13.2(CSDE1,NRAS...)	36	4	sensitivity	individual CFE		GDSC1_263	FR-180204	ERK1, ERK2	ERK MAPK signaling	5.06552	5.11809	-0.0525657	0.0879931	0.0876697	0.0920515	0.599588	0.571046	0.868291	0.868291	NA	99.1306
464	HNSC	32517	HypMet_TBX18	8	18	resistance	individual CFE		GDSC2_1925	GDC0810	ESR1, ESR2	Hormone-related	5.01635	4.949	0.0673521	0.0712244	0.0786151	0.0687338	0.856732	0.979898	0.868287	0.868287	NA	99.1306
101	HNSC	32525	HypMet_C15orf56; PAK6	8	32	resistance	individual CFE		GDSC1_228	AKT inhibitor VIII	AKT1, AKT2, AKT3	PI3K/MTOR signaling	3.19667	3.11881	0.077855	0.0658467	0.0481871	0.0734279	1.61568	1.06029	0.868583	0.868583	NA	99.1307
108	HNSC	32617	NFE2L2mut	37	3	sensitivity	individual CFE		GDSC1_245	UNC0638	G9a and GLP methyltransferases	Chromatin histone methylation	4.18412	4.32585	-0.141724	0.0981696	0.0970669	0.127946	1.46006	1.10768	0.870964	0.870964	NA	99.1307
115	HNSC	32625	HypMet_MSMP	15	25	resistance	individual CFE		GDSC1_257	NPK76-II-72-1	PLK3	Cell cycle	3.606	3.54571	0.0602901	0.0533332	0.0623897	0.0495814	0.966347	1.21598	0.871149	0.871149	NA	99.1307
115	HNSC	32549	HypMet_ZNF829; ZNF568	4	36	sensitivity	individual CFE		GDSC1_257	NPK76-II-72-1	PLK3	Cell cycle	3.57352	3.67223	-0.0987056	0.0873168	0.0816014	0.0878645	1.20961	1.12339	0.869293	0.869293	NA	99.1307
115	HNSC	32554	CASP8mut	34	6	resistance	individual CFE		GDSC1_257	NPK76-II-72-1	PLK3	Cell cycle	3.65376	3.57098	0.0827814	0.0732298	0.0750585	0.0637943	1.10289	1.29763	0.869525	0.869525	NA	99.1307
120	HNSC	32536	HypMet_FAM183A	6	34	resistance	individual CFE		GDSC1_263	FR-180204	ERK1, ERK2	ERK MAPK signaling	5.11942	5.07548	0.0439411	0.0735556	0.107619	0.0707548	0.408302	0.621033	0.86895	0.86895	NA	99.1307
122	HNSC	32620	HypMet_ZNF470	5	35	resistance	individual CFE		GDSC1_265	Tubastatin A	HDAC1, HDAC6, HDAC8	Chromatin histone acetylation	4.97734	4.91446	0.0628823	0.0780939	0.0707083	0.0791237	0.889321	0.794735	0.871112	0.871112	NA	99.1307
133	HNSC	32612	HypMet_EVC2	10	30	sensitivity	individual CFE		GDSC1_279	BIX02189	MEK5, ERK5	ERK MAPK signaling	4.76605	4.80828	-0.0422252	0.0597412	0.0492848	0.0646334	0.856759	0.653303	0.870907	0.870907	NA	99.1307
141	HNSC	32577	G7p12.1(EGFR...)	29	11	sensitivity	individual CFE		GDSC1_288	WHI-P97	JAK3	Other, kinases	3.68582	3.74965	-0.0638279	0.0583042	0.0591109	0.0562098	1.0798	1.13553	0.870091	0.870091	NA	99.1307
144	HNSC	32608	L1p13.2(CSDE1,NRAS...)	36	4	resistance	individual CFE		GDSC1_291	KIN001-266	MAP3K8	ERK MAPK signaling	3.87554	3.78266	0.0928822	0.0863437	0.0896681	0.0634979	1.03584	1.46276	0.870737	0.870737	NA	99.1307
144	HNSC	32555	L18q22.1(...)	21	19	resistance	individual CFE		GDSC1_291	KIN001-266	MAP3K8	ERK MAPK signaling	3.82152	3.7652	0.056317	0.0523529	0.0508988	0.0541245	1.10645	1.04051	0.869547	0.869547	NA	99.1307
157	HNSC	32621	HypMet_DUSP22	8	32	resistance	individual CFE		GDSC1_306	Fedratinib	JAK2	Other, kinases	2.78959	2.73947	0.0501256	0.0645656	0.0699936	0.0635055	0.716145	0.789311	0.871117	0.871117	NA	99.1307
162	HNSC	32544	G7p22.3(ACTB,RAC1...)	32	8	sensitivity	individual CFE		GDSC1_317	WYE-125132	mTOR	PI3K/MTOR signaling	1.93631	2.10002	-0.163706	0.0655427	0.0666889	0.0610942	2.45477	2.67957	0.869184	0.869184	NA	99.1307
167	HNSC	32529	HypMet_MT1M	11	29	resistance	individual CFE		GDSC1_331	QL-X-138	BTK	Other, kinases	2.17277	2.10282	0.0699503	0.0589055	0.0744917	0.0553203	0.939034	1.26446	0.868764	0.868764	NA	99.1307
179	HNSC	32605	HypMet_SVIP	6	33	resistance	individual CFE		GDSC1_371	Torin 2	mTOR	PI3K/MTOR signaling	0.0682407	-0.137512	0.205753	0.0727665	0.0678748	0.0736306	3.03136	2.7944	0.870657	0.870657	NA	99.1307
186	HNSC	32530	HypMet_IL17RE; IL17RC	4	36	sensitivity	individual CFE		GDSC1_382	Apitolisib	mTOR, PI3K	PI3K/MTOR signaling	1.76992	1.97569	-0.205767	0.0876736	0.0737406	0.0892703	2.79041	2.30498	0.868764	0.868764	NA	99.1307
188	HNSC	32540	HypMet_KCND2	8	32	resistance	individual CFE		GDSC1_407	kb NB 142-70	PKD	Other, kinases	3.49782	3.40315	0.0946727	0.0656086	0.0567523	0.0682525	1.66817	1.38709	0.869054	0.869054	NA	99.1307
188	HNSC	32541	G7p22.3(ACTB,RAC1...)	32	8	sensitivity	individual CFE		GDSC1_407	kb NB 142-70	PKD	Other, kinases	3.40316	3.49782	-0.0946569	0.0655977	0.0677787	0.0579711	1.39656	1.63283	0.869076	0.869076	NA	99.1307
205	HNSC	32558	HypMet_GSTO2	27	12	sensitivity	individual CFE		GDSC1_446	MIM1	MCL-1	Apoptosis regulation	3.21278	3.25955	-0.0467651	0.0573268	0.0704029	0.0427709	0.66425	1.09339	0.86966	0.86966	NA	99.1307
210	HNSC	32586	HypMet_GSTM1	9	30	sensitivity	individual CFE		GDSC1_476	SB505124	TGFBR1, ACVR1B, ACVR1C	RTK signaling	3.60144	3.68279	-0.0813505	0.0624696	0.0647204	0.0618889	1.25695	1.31446	0.870336	0.870336	NA	99.1307
223	HNSC	32619	HypMet_HOXB4	11	30	sensitivity	individual CFE		GDSC1_1006	Cytarabine	Antimetabolite	Other	-0.379747	-0.309165	-0.0705814	0.0575877	0.0506964	0.0607067	1.39224	1.16266	0.871064	0.871064	NA	99.1307
225	HNSC	32571	CDKN2Amut	32	9	resistance	individual CFE		GDSC1_1008	Methotrexate	Antimetabolite	DNA replication	-0.0851177	-0.168447	0.0833293	0.062151	0.0610884	0.0668632	1.36408	1.24627	0.870013	0.870013	NA	99.1307
234	HNSC	32593	HypMet_SLC46A3	17	24	resistance	individual CFE		GDSC1_1017	Olaparib	PARP1, PARP2	Genome integrity	3.20253	3.1553	0.04723	0.0520336	0.0511368	0.0526861	0.923602	0.896441	0.870466	0.870466	NA	99.1307
254	HNSC	32599	L4q35.2(FAT1,MTNR1A,RP11-215A19.2)	27	12	resistance	individual CFE		GDSC1_1042	Doramapimod	p38, JNK2	JNK and p38 signaling	4.02608	3.97634	0.0497417	0.0569452	0.0546696	0.0637011	0.909859	0.780861	0.870519	0.870519	NA	99.1307
257	HNSC	32526	L18q22.1(...)	22	18	sensitivity	individual CFE		GDSC1_1047	Nutlin-3a (-)	MDM2	p53 pathway	3.74285	3.78387	-0.0410138	0.0529365	0.0428426	0.0895616	0.957313	0.45794	0.868599	0.868599	NA	99.1307
257	HNSC	32523	L7q32.2(ZC3HC1)	37	3	resistance	individual CFE		GDSC1_1047	Nutlin-3a (-)	MDM2	p53 pathway	3.83714	3.7596	0.0775411	0.100082	0.0999106	0.10333	0.776105	0.750419	0.868474	0.868474	NA	99.1307
259	HNSC	32557	L1p13.2(CSDE1,NRAS...)	37	3	resistance	individual CFE		GDSC1_1049	PD173074	FGFR1, FGFR3	RTK signaling	2.5567	2.47003	0.0866679	0.0991766	0.10347	0.0631971	0.837614	1.37139	0.869653	0.869653	NA	99.1307
271	HNSC	32532	SMAD4mut	36	5	sensitivity	individual CFE		GDSC1_1067	CCT007093	PPM1D	Cell cycle	3.58257	3.64606	-0.0634913	0.079346	0.078158	0.0927415	0.812346	0.684605	0.868817	0.868817	NA	99.1307
271	HNSC	32533	HypMet_EVC2	11	30	sensitivity	individual CFE		GDSC1_1067	CCT007093	PPM1D	Cell cycle	3.62574	3.6726	-0.0468553	0.0585557	0.0517249	0.0616235	0.905855	0.760348	0.868917	0.868917	NA	99.1307
274	HNSC	32616	HypMet_DUSP22	9	30	resistance	individual CFE		GDSC1_1091	BMS-536924	IGF1R, IR	IGF1R signaling	1.9061	1.84756	0.0585365	0.0621788	0.115379	0.0568621	0.507341	1.02945	0.870934	0.870934	NA	99.1307
276	HNSC	32581	HypMet_C15orf56; PAK6	7	33	sensitivity	individual CFE		GDSC1_1129	PF-4708671	S6K1	PI3K/MTOR signaling	3.7228	3.77616	-0.0533597	0.0684655	0.0615221	0.0700494	0.867326	0.761744	0.870185	0.870185	NA	99.1307
281	HNSC	32614	L9p21.3(CDKN2A,RP11-145E5.5)	12	4	resistance	individual CFE		GDSC1_1158	XMD11-85h	BRSK2, FLT4, MARK4, PRKCD, RET, SRPK1	Other, kinases	3.70419	3.63279	0.0713984	0.0955415	0.0865802	0.212736	0.82465	0.33562	0.87093	0.87093	NA	99.1307
289	HNSC	32559	HypMet_CDKL2	21	18	resistance	individual CFE		GDSC1_1199	Tamoxifen	ESR1	Hormone-related	3.49236	3.45225	0.0401144	0.0530709	0.0519014	0.0545535	0.772897	0.735321	0.869668	0.869668	NA	99.1307
291	HNSC	32583	NFE2L2mut	35	3	sensitivity	individual CFE		GDSC1_1218	JQ1	BRD2, BRD3, BRD4, BRDT	Chromatin other	1.87391	1.9528	-0.0788918	0.0989562	0.106361	0.0546004	0.741735	1.44489	0.870264	0.870264	NA	99.1307
295	HNSC	32609	L18q22.1(...)	21	12	sensitivity	individual CFE		GDSC1_1239	YK-4-279	RNA helicase A	Other	0.860003	0.905022	-0.0450188	0.0593746	0.0571655	0.0641462	0.787517	0.701815	0.870737	0.870737	NA	99.1307
296	HNSC	32567	TP53mut	4	34	resistance	individual CFE		GDSC1_1241	CHIR-99021	GSK3A, GSK3B	WNT signaling	4.03498	3.96411	0.0708711	0.08716	0.0549839	0.0938523	1.28894	0.755135	0.869953	0.869953	NA	99.1307
297	HNSC	32575	G7p22.3(ACTB,RAC1...)	31	7	sensitivity	individual CFE		GDSC1_1242	(5Z)-7-Oxozeaenol	TAK1	Other, kinases	0.551555	0.630874	-0.0793188	0.0689512	0.0653937	0.103807	1.21294	0.764098	0.870046	0.870046	NA	99.1307
303	HNSC	32603	HypMet_GSTT1	26	12	sensitivity	individual CFE		GDSC1_1263	UNC0642	G9a(EHMT2), GLP(EHMT1)	Chromatin histone methylation	1.6575	1.67957	-0.0220739	0.0572524	0.0567785	0.0583749	0.388772	0.378141	0.870609	0.870609	NA	99.1307
304	HNSC	32613	HypMet_CDKL2	21	18	sensitivity	individual CFE		GDSC1_1264	SGC0946	DOT1L	Chromatin histone methylation	1.72052	1.74099	-0.0204675	0.0525548	0.0458664	0.066115	0.446243	0.309575	0.870924	0.870924	NA	99.1307
306	HNSC	32520	HypMet_TBX18	12	28	sensitivity	individual CFE		GDSC1_1268	XAV939	TNKS1, TNKS2	WNT signaling	2.97047	3.02632	-0.0558483	0.0575654	0.060096	0.0566223	0.929318	0.98633	0.86838	0.86838	NA	99.1307
307	HNSC	32591	HypMet_HOXB4	11	30	sensitivity	individual CFE		GDSC1_1371	PLX-4720	BRAF	ERK MAPK signaling	4.04384	4.08748	-0.0436389	0.0578699	0.0529066	0.0599353	0.82483	0.728101	0.870438	0.870438	NA	99.1307
307	HNSC	32602	L9p21.3(CDKN2A,RP11-145E5.5)	27	14	sensitivity	individual CFE		GDSC1_1371	PLX-4720	BRAF	ERK MAPK signaling	4.02873	4.06945	-0.0407291	0.0540112	0.0488761	0.0723259	0.833314	0.563133	0.87058	0.87058	NA	99.1307
326	HNSC	32568	HypMet_ZNF714	18	8	sensitivity	individual CFE		GDSC2_1010	Gefitinib	EGFR	EGFR signaling	1.7071	1.81591	-0.108808	0.0703137	0.063533	0.104361	1.71263	1.04261	0.869955	0.869955	NA	99.1307
336	HNSC	32539	L4q35.2(FAT1,MTNR1A,RP11-215A19.2)	17	10	resistance	individual CFE		GDSC2_1036	PLX-4720	BRAF	ERK MAPK signaling	4.75989	4.67273	0.087156	0.0663906	0.0610045	0.080975	1.42868	1.07633	0.869033	0.869033	NA	99.1307
362	HNSC	32576	HypMet_MAP1LC3A	8	18	sensitivity	individual CFE		GDSC2_1091	BMS-536924	IGF1R, IR	IGF1R signaling	1.71668	1.81019	-0.093507	0.0702631	0.050862	0.0888085	1.83844	1.0529	0.870048	0.870048	NA	99.1307
362	HNSC	32538	G7p22.3(ACTB,RAC1...)	22	4	sensitivity	individual CFE		GDSC2_1091	BMS-536924	IGF1R, IR	IGF1R signaling	1.64343	1.76401	-0.120581	0.0906076	0.0974672	0.0648751	1.23714	1.85866	0.869007	0.869007	NA	99.1307
377	HNSC	32622	NSD1mut	24	3	sensitivity	individual CFE		GDSC2_1237	EPZ004777	DOT1L	Chromatin histone methylation	5.44132	5.52952	-0.0882002	0.100375	0.0970602	0.223794	0.908717	0.394114	0.871119	0.871119	NA	99.1307
405	HNSC	32553	L8p23.2(CSMD1)	16	11	resistance	individual CFE		GDSC2_1598	LGK974	PORCN	WNT signaling	4.23329	4.16036	0.0729352	0.0650962	0.0663428	0.0633514	1.09937	1.15128	0.869337	0.869337	NA	99.1307
415	HNSC	32543	HypMet_IL17RE; IL17RC	3	22	sensitivity	individual CFE		GDSC2_1625	RVX-208	BRD4	Chromatin other	4.84937	4.94171	-0.0923417	0.102527	0.113472	0.101642	0.813785	0.908495	0.869151	0.869151	NA	99.1307
416	HNSC	32547	HypMet_SVIP	4	21	resistance	individual CFE		GDSC2_1626	OTX015	BRD2, BRD3, BRD4	Chromatin other	2.66751	2.5143	0.153209	0.0908099	0.312306	0.0851515	0.490573	1.79925	0.869252	0.869252	NA	99.1307
417	HNSC	32542	HypMet_MAP1LC3A	9	16	resistance	individual CFE		GDSC2_1627	GSK343	EZH2	Chromatin histone methylation	2.93592	2.88261	0.0533095	0.0694293	0.0781964	0.0658139	0.681739	0.810004	0.869117	0.869117	NA	99.1307
417	HNSC	32570	HypMet_TBX18	9	16	sensitivity	individual CFE		GDSC2_1627	GSK343	EZH2	Chromatin histone methylation	2.89766	2.95061	-0.052953	0.0689644	0.0642068	0.0719773	0.824725	0.73569	0.869985	0.869985	NA	99.1307
425	HNSC	32527	HypMet_ZNF583	4	21	sensitivity	individual CFE		GDSC2_1799	Ibrutinib	BTK	Other, kinases	2.89865	3.08532	-0.186668	0.091267	0.0522567	0.109678	3.57213	1.70197	0.8686	0.8686	NA	99.1307
435	HNSC	32623	HypMet_MSMP	9	16	sensitivity	individual CFE		GDSC2_1814	Nelarabine		DNA replication	6.2914	6.33378	-0.0423793	0.0683512	0.0545745	0.0818859	0.776542	0.517541	0.87113	0.87113	NA	99.1307
435	HNSC	32563	HypMet_ZNF714	17	8	sensitivity	individual CFE		GDSC2_1814	Nelarabine		DNA replication	6.27671	6.32074	-0.0440289	0.0710124	0.075286	0.0634613	0.584821	0.693791	0.869897	0.869897	NA	99.1307
437	HNSC	32522	G7p12.1(EGFR...)	18	7	resistance	individual CFE		GDSC2_1818	Vincristine		Mitosis	-1.32213	-1.51001	0.187875	0.0746182	0.0774841	0.0679552	2.42469	2.76469	0.868427	0.868427	NA	99.1307
442	HNSC	32519	HypMet_HOXA7	8	17	sensitivity	individual CFE		GDSC2_1835	Elephantin		Unclassified	3.87249	3.96287	-0.0903792	0.0718642	0.0777251	0.0696861	1.16281	1.29695	0.868351	0.868351	NA	99.1307
445	HNSC	32590	L9p21.3(CDKN2A,RP11-145E5.5)	18	7	sensitivity	individual CFE		GDSC2_1852	LY2109761	TGFB1	Other	5.09286	5.16833	-0.0754719	0.0735038	0.0783976	0.0634339	0.962681	1.18977	0.870373	0.870373	NA	99.1307
449	HNSC	32604	NFE2L2mut	23	3	resistance	individual CFE		GDSC2_1866	BDP-00009066	MRCKB_HUMAN	Cytoskeleton	2.64669	2.51728	0.129413	0.101029	0.115526	0.0533406	1.12021	2.42617	0.87065	0.87065	NA	99.1307
46	HNSC	32582	TP53mut	5	37	sensitivity	individual CFE		GDSC1_140	Vinorelbine	Microtubule destabiliser	Mitosis	-4.1066	-3.97057	-0.136026	0.0783543	0.16651	0.0751704	0.816924	1.80957	0.870208	0.870208	NA	99.1307
467	HNSC	32597	G11q13.2(CCND1,CTTN...)	18	8	resistance	individual CFE		GDSC2_1928	I-BRD9	BRD9	Chromatin other	4.81541	4.74625	0.0691612	0.0700209	0.0675655	0.077312	1.02362	0.894574	0.870492	0.870492	NA	99.1307
474	HNSC	32552	TP53mut	3	23	resistance	individual CFE		GDSC2_1940	WIKI4	TNKS1, TNKS2	WNT signaling	3.88834	3.78346	0.104876	0.102074	0.0833772	0.10447	1.25785	1.00389	0.869326	0.869326	NA	99.1307
474	HNSC	32592	SMAD4mut	23	3	sensitivity	individual CFE		GDSC2_1940	WIKI4	TNKS1, TNKS2	WNT signaling	3.78427	3.88823	-0.103963	0.101184	0.101944	0.0938067	1.0198	1.10826	0.870455	0.870455	NA	99.1307
479	HNSC	32606	L9p21.3(CDKN2A,RP11-145E5.5)	20	6	sensitivity	individual CFE		GDSC2_2040	Foretinib	MET, KDR, TIE2, VEGFR3/FLT4, RON, PDGFR, FGFR1, EGFR	RTK signaling	1.14234	1.24512	-0.10278	0.0765851	0.0746782	0.0854401	1.3763	1.20294	0.870691	0.870691	NA	99.1307
485	HNSC	32574	NSD1mut	23	3	resistance	individual CFE		GDSC2_2048	Vinorelbine	Microtubule destabiliser	Mitosis	-2.697	-2.94077	0.243773	0.10153	0.0977227	0.285806	2.49454	0.852933	0.870016	0.870016	NA	99.1307
486	HNSC	32531	HypMet_CACNA1E	5	21	sensitivity	individual CFE		GDSC2_2096	VX-11e	ERK2	ERK MAPK signaling	2.77664	2.8619	-0.0852592	0.0831008	0.171797	0.0773841	0.496279	1.10177	0.86877	0.86877	NA	99.1307
49	HNSC	32524	HypMet_MT1E	24	18	resistance	individual CFE		GDSC1_151	QS11	ARFGAP1	Other	3.70823	3.6249	0.0833335	0.0519362	0.0488745	0.0571735	1.70505	1.45756	0.86855	0.86855	NA	99.1307
51	HNSC	32624	L9p21.3(CDKN2A,RP11-145E5.5)	27	15	sensitivity	individual CFE		GDSC1_153	Midostaurin	PKC, PPK, FLT1, c-FGR, others	Other	-0.155253	-0.106129	-0.0491237	0.0525757	0.0543753	0.0496596	0.90342	0.989208	0.871133	0.871133	NA	99.1307
51	HNSC	32584	HypMet_DUSP22	10	32	resistance	individual CFE		GDSC1_153	Midostaurin	PKC, PPK, FLT1, c-FGR, others	Other	-0.110428	-0.166058	0.0556295	0.059539	0.0620707	0.0588601	0.896229	0.945114	0.870289	0.870289	NA	99.1307
58	HNSC	32588	NSD1mut	38	4	sensitivity	individual CFE		GDSC1_163	JQ1	BRD2, BRD3, BRD4, BRDT	Chromatin other	-0.116656	0.014039	-0.130695	0.0863445	0.0879976	0.0714827	1.48522	1.82835	0.870354	0.870354	NA	99.1307
65	HNSC	32611	G6p12.3(MCM3...)	39	3	sensitivity	individual CFE		GDSC1_172	Embelin	XIAP	Apoptosis regulation	2.69361	2.75611	-0.0625015	0.0980657	0.097542	0.109955	0.640765	0.568427	0.87081	0.87081	NA	99.1307
68	HNSC	32618	L4q35.2(FAT1,MTNR1A,RP11-215A19.2)	28	14	sensitivity	individual CFE		GDSC1_176	IPA-3	PAK1	Cytoskeleton	4.1926	4.27284	-0.0802439	0.0534892	0.0551208	0.050517	1.45578	1.58845	0.871017	0.871017	NA	99.1307
71	HNSC	32573	HypMet_POU4F1	5	34	resistance	individual CFE		GDSC1_179	5-Fluorouracil	Antimetabolite (DNA & RNA)	Other	4.0289	3.89784	0.131066	0.0789246	0.173366	0.0753857	0.756005	1.7386	0.870014	0.870014	NA	99.1307
75	HNSC	32587	NSD1mut	38	4	sensitivity	individual CFE		GDSC1_185	Linsitinib	IGF1R	IGF1R signaling	2.04064	2.15376	-0.113121	0.0863475	0.0849393	0.112636	1.33178	1.0043	0.870349	0.870349	NA	99.1307
78	HNSC	32569	HypMet_MT1M	13	29	sensitivity	individual CFE		GDSC1_192	LFM-A13	BTK	Other, kinases	4.71528	4.74611	-0.0308292	0.0549882	0.0473795	0.0595976	0.650687	0.51729	0.869973	0.869973	NA	99.1307
89	HNSC	32580	L7q32.2(ZC3HC1)	37	3	sensitivity	individual CFE		GDSC1_205	Avagacestat	Amyloid beta20, Amyloid beta40	Other	4.80284	4.84036	-0.0375146	0.0987694	0.0993436	0.0898838	0.377624	0.417368	0.870183	0.870183	NA	99.1307
114	HNSC	32566	TP53mut, HypMet_EVC2, HypMet_SQSTM1, HypMet_MT1M, ~HypMet_MSMP, HypMet_MT1E	37	3	resistance	CELLector signature	6	GDSC1_256	JW-7-24-1	LCK	Other, kinases	2.35539	2.24099	0.114409	0.0989826	0.0968329	0.22593	1.18151	0.506392	0.869906	0.869906	NA	99.1307
114	HNSC	32564	TP53mut, HypMet_EVC2, HypMet_SQSTM1, HypMet_MT1M, ~HypMet_MSMP, G11q13.2(...), HypMet_MT1E	37	3	resistance	CELLector signature	7	GDSC1_256	JW-7-24-1	LCK	Other, kinases	2.35539	2.24099	0.114409	0.0989826	0.0968329	0.22593	1.18151	0.506392	0.869906	0.869906	NA	99.1307
114	HNSC	32565	TP53mut, HypMet_EVC2, HypMet_SQSTM1, HypMet_MT1M, ~HypMet_MSMP, G11q13.2(...)	37	3	resistance	CELLector signature	6	GDSC1_256	JW-7-24-1	LCK	Other, kinases	2.35539	2.24099	0.114409	0.0989826	0.0968329	0.22593	1.18151	0.506392	0.869906	0.869906	NA	99.1307
123	HNSC	32556	TP53mut, ~CDKN2Amut, ~FAT1mut, ~MLL2mut, ~FRG1Bmut, ~PIK3CAmut, NSD1mut	37	3	sensitivity	CELLector signature	7	GDSC1_266	Zibotentan	Endothelin-1 receptor (EDNRA)	Other	5.52476	5.56287	-0.0381115	0.099216	0.0979439	0.136364	0.389115	0.279484	0.869602	0.869602	NA	99.1307
140	HNSC	32546	TP53mut, G11q13.2(...)	24	16	resistance	CELLector signature	2	GDSC1_287	KIN001-244	PDK1 (PDPK1)	Metabolism	3.84152	3.79073	0.0507961	0.0535007	0.0495746	0.0618799	1.02464	0.820882	0.86922	0.86922	NA	99.1307
170	HNSC	32545	~TP53mut, HypMet_MT1E	37	3	sensitivity	CELLector signature	2	GDSC1_341	Selisistat	SIRT1	Chromatin histone acetylation	5.46679	5.50476	-0.0379728	0.0995247	0.0985389	0.124595	0.385359	0.30477	0.8692	0.8692	NA	99.1307
176	HNSC	32560	TP53mut, G11q13.2(...)	24	15	resistance	CELLector signature	2	GDSC1_362	CI-1033	EGFR, ERBB2, ERBB4	RTK signaling	2.32672	2.2241	0.102619	0.0542943	0.0534981	0.0556832	1.91818	1.8429	0.869875	0.869875	NA	99.1307
201	HNSC	32537	TP53mut, ~HypMet_EVC2, ~HypMet_GSTO2, ~HypMet_KCNC3, HypMet_ZNF714	36	3	resistance	CELLector signature	5	GDSC1_437	Trichostatin A	HDAC	Chromatin histone acetylation	-1.65749	-1.76003	0.102536	0.0998182	0.100583	0.0887396	1.01941	1.15547	0.868977	0.868977	NA	99.1307
203	HNSC	32550	TP53mut, HypMet_EVC2, HypMet_SQSTM1, ~HypMet_MT1M, HypMet_STK33	33	4	sensitivity	CELLector signature	5	GDSC1_439	LCL161	XIAP, cIAP1, cIAP2	Apoptosis regulation	3.08304	3.18658	-0.103549	0.0877551	0.0888382	0.0782249	1.1656	1.32374	0.869306	0.869306	NA	99.1307
203	HNSC	32551	TP53mut, HypMet_EVC2, HypMet_SQSTM1, ~HypMet_MT1M, HypMet_STK33, HypMet_KCNC3	33	4	sensitivity	CELLector signature	6	GDSC1_439	LCL161	XIAP, cIAP1, cIAP2	Apoptosis regulation	3.08304	3.18658	-0.103549	0.0877551	0.0888382	0.0782249	1.1656	1.32374	0.869306	0.869306	NA	99.1307
207	HNSC	32585	TP53mut, HypMet_EVC2, HypMet_SQSTM1, HypMet_MT1M, HypMet_MSMP, HypMet_WNK4; VPS25, HypMet_STK33, HypMet_KCNC3, HypMet_MAP1LC3A	32	8	sensitivity	CELLector signature	9	GDSC1_449	CD532	AURKA	Mitosis	0.449537	0.515369	-0.0658317	0.0649666	0.065893	0.0612876	0.999069	1.07414	0.870324	0.870324	NA	99.1307
216	HNSC	32578	TP53mut, ~CDKN2Amut, FAT1mut	35	4	resistance	CELLector signature	3	GDSC1_563	Kobe2602	RAS effector	RTK signaling	3.99594	3.92331	0.0726289	0.0869088	0.0851064	0.121119	0.85339	0.599649	0.870106	0.870106	NA	99.1307
225	HNSC	32572	TP53mut, CDKN2Amut	32	9	resistance	CELLector signature	2	GDSC1_1008	Methotrexate	Antimetabolite	DNA replication	-0.0851177	-0.168447	0.0833293	0.062151	0.0610884	0.0668632	1.36408	1.24627	0.870013	0.870013	NA	99.1307
245	HNSC	32548	TP53mut, ~HypMet_EVC2, ~HypMet_GSTO2, ~HypMet_KCNC3, HypMet_ZNF714	37	3	resistance	CELLector signature	5	GDSC1_1029	Motesanib	VEGFR, RET, KIT, PDGFR	RTK signaling	2.65565	2.57999	0.0756581	0.0994775	0.0989655	0.110306	0.76449	0.685892	0.869261	0.869261	NA	99.1307
246	HNSC	32561	~G3q28(LEPREL1,TP63), ~L9p21.3(CDKN2A,RP11-145E5.5), ~G8q24.21(MYC), ~G11q13.2(...), ~L8p23.2(CSMD1), ~G7p12.1(...), L4q35.2(FAT1,MTNR1A,RP11-215A19.2)	37	3	sensitivity	CELLector signature	7	GDSC1_1030	KU-55933	ATM	Genome integrity	3.43209	3.51894	-0.0868466	0.0989992	0.0996531	0.0890677	0.871489	0.975064	0.869884	0.869884	NA	99.1307
250	HNSC	32601	~G3q28(LEPREL1,TP63), L9p21.3(CDKN2A,RP11-145E5.5), ~G11q13.2(...), L8p23.2(CSMD1)	35	5	sensitivity	CELLector signature	4	GDSC1_1036	PLX-4720	BRAF	ERK MAPK signaling	3.56373	3.63525	-0.0715233	0.0784253	0.0760613	0.115204	0.940337	0.620842	0.87057	0.87057	NA	99.1307
281	HNSC	32615	~G3q28(LEPREL1,TP63), L9p21.3(CDKN2A,RP11-145E5.5)	12	4	resistance	CELLector signature	2	GDSC1_1158	XMD11-85h	BRSK2, FLT4, MARK4, PRKCD, RET, SRPK1	Other, kinases	3.70419	3.63279	0.0713984	0.0955415	0.0865802	0.212736	0.82465	0.33562	0.87093	0.87093	NA	99.1307
303	HNSC	32600	TP53mut, ~HypMet_EVC2, ~HypMet_GSTO2, ~HypMet_KCNC3, HypMet_ZNF714	35	3	sensitivity	CELLector signature	5	GDSC1_1263	UNC0642	G9a(EHMT2), GLP(EHMT1)	Chromatin histone methylation	1.63753	1.67561	-0.0380747	0.098753	0.107568	0.0515347	0.35396	0.738817	0.870528	0.870528	NA	99.1307
308	HNSC	32528	~G3q28(LEPREL1,TP63), ~L9p21.3(CDKN2A,RP11-145E5.5), ~G8q24.21(MYC), ~G11q13.2(...), L8p23.2(CSMD1)	33	6	sensitivity	CELLector signature	5	GDSC1_1372	Trametinib	MEK1, MEK2	ERK MAPK signaling	-2.72787	-2.59621	-0.131664	0.0738831	0.075855	0.0641029	1.73574	2.05395	0.868691	0.868691	NA	99.1307
344	HNSC	32579	~G3q28(LEPREL1,TP63), ~L9p21.3(CDKN2A,RP11-145E5.5), ~G8q24.21(MYC), ~G11q13.2(...), ~L8p23.2(CSMD1), ~G7p12.1(...), L4q35.2(FAT1,MTNR1A,RP11-215A19.2)	22	3	sensitivity	CELLector signature	7	GDSC2_1051	Alisertib	AURKA	Mitosis	1.18178	1.38726	-0.205485	0.101739	0.103271	0.088918	1.98977	2.31095	0.870147	0.870147	NA	99.1307
351	HNSC	32594	TP53mut, CDKN2Amut, FAT1mut	24	3	sensitivity	CELLector signature	3	GDSC2_1060	PD0325901	MEK1, MEK2	ERK MAPK signaling	-0.222791	-0.0794352	-0.143355	0.100876	0.0968097	0.865601	1.4808	0.165614	0.870481	0.870481	NA	99.1307
370	HNSC	32562	~G3q28(LEPREL1,TP63), ~L9p21.3(CDKN2A,RP11-145E5.5), ~G8q24.21(MYC), ~G11q13.2(...), ~L8p23.2(CSMD1), ~G7p12.1(...), L4q35.2(FAT1,MTNR1A,RP11-215A19.2)	22	3	resistance	CELLector signature	7	GDSC2_1180	Dinaciclib	CDK1, CDK2, CDK5, CDK9	Cell cycle	-3.00782	-3.11017	0.102355	0.101945	0.108254	0.0689167	0.945506	1.48519	0.869887	0.869887	NA	99.1307
376	HNSC	32610	~G3q28(LEPREL1,TP63), L9p21.3(CDKN2A,RP11-145E5.5), ~G11q13.2(...), L8p23.2(CSMD1)	23	3	resistance	CELLector signature	4	GDSC2_1200	Fulvestrant	ESR	Hormone-related	3.24543	3.16241	0.0830232	0.100946	0.0988196	0.139787	0.84015	0.593928	0.870756	0.870756	NA	99.1307
413	HNSC	32535	~G3q28(LEPREL1,TP63), ~L9p21.3(CDKN2A,RP11-145E5.5), ~G8q24.21(MYC), ~G11q13.2(...), L8p23.2(CSMD1)	20	5	sensitivity	CELLector signature	5	GDSC2_1622	Wnt-C59	PORCN	WNT signaling	4.45359	4.53899	-0.0853971	0.0834391	0.0780965	0.145721	1.09348	0.58603	0.868924	0.868924	NA	99.1307
445	HNSC	32589	~G3q28(LEPREL1,TP63), L9p21.3(CDKN2A,RP11-145E5.5)	18	7	sensitivity	CELLector signature	2	GDSC2_1852	LY2109761	TGFB1	Other	5.09286	5.16833	-0.0754719	0.0735038	0.0783976	0.0634339	0.962681	1.18977	0.870373	0.870373	NA	99.1307
467	HNSC	32596	~G3q28(LEPREL1,TP63), ~L9p21.3(CDKN2A,RP11-145E5.5), ~G8q24.21(MYC), G11q13.2(...)	18	8	resistance	CELLector signature	4	GDSC2_1928	I-BRD9	BRD9	Chromatin other	4.81541	4.74625	0.0691612	0.0700209	0.0675655	0.077312	1.02362	0.894574	0.870492	0.870492	NA	99.1307
467	HNSC	32595	TP53mut, G11q13.2(...)	18	8	resistance	CELLector signature	2	GDSC2_1928	I-BRD9	BRD9	Chromatin other	4.81541	4.74625	0.0691612	0.0700209	0.0675655	0.077312	1.02362	0.894574	0.870492	0.870492	NA	99.1307
473	HNSC	32534	TP53mut, CDKN2Amut, FAT1mut	23	3	sensitivity	CELLector signature	3	GDSC2_1939	UMI-77	MCL1	Apoptosis regulation	2.58318	2.7172	-0.134026	0.102392	0.100748	0.128178	1.33031	1.04562	0.868923	0.868923	NA	99.1307
479	HNSC	32607	~G3q28(LEPREL1,TP63), L9p21.3(CDKN2A,RP11-145E5.5)	20	6	sensitivity	CELLector signature	2	GDSC2_2040	Foretinib	MET, KDR, TIE2, VEGFR3/FLT4, RON, PDGFR, FGFR1, EGFR	RTK signaling	1.14234	1.24512	-0.10278	0.0765851	0.0746782	0.0854401	1.3763	1.20294	0.870691	0.870691	NA	99.1307
56	HNSC	32598	~G3q28(LEPREL1,TP63), L9p21.3(CDKN2A,RP11-145E5.5), ~G11q13.2(...), L8p23.2(CSMD1)	37	5	resistance	CELLector signature	4	GDSC1_158	PF-562271	FAK, FAK2	Cytoskeleton	1.58361	1.51541	0.0682074	0.0781703	0.0803321	0.0643018	0.849068	1.06074	0.87051	0.87051	NA	99.1307
80	HNSC	32521	~G3q28(LEPREL1,TP63), ~L9p21.3(CDKN2A,RP11-145E5.5), ~G8q24.21(MYC), ~G11q13.2(...), L8p23.2(CSMD1)	35	6	sensitivity	CELLector signature	5	GDSC1_194	Luminespib	HSP90	Protein stability and degradation	-3.48524	-3.38854	-0.096701	0.0736836	0.0934704	0.0389742	1.03456	2.48115	0.868421	0.868421	NA	99.1307
55	COREAD	47016	~APCmut, TP53mut	32	5	resistance	CELLector signature	2	GDSC1_157	JNK-9L	JNK2, JNK3	JNK and p38 signaling	0.0205356	-0.118882	0.139418	0.11064	0.107155	0.158412	1.30108	0.880093	0.819373	0.708096	0.0416446	99.1313
224	COREAD	47017	B2Mmut	38	8	sensitivity	individual CFE		GDSC1_1007	Docetaxel	Microtubule stabiliser	Mitosis	-4.31085	-4.03126	-0.279587	0.176179	0.180629	0.157123	1.54785	1.77941	0.65284	0.708128	0.0782697	99.1321
392	COREAD	47018	ARID1Bmut	45	3	sensitivity	individual CFE		GDSC2_1549	Sapatinib	EGFR, ERBB2, ERBB3	EGFR signaling	2.91423	3.73086	-0.816631	0.361564	0.359853	0.406722	2.26935	2.00783	0.547256	0.708143	0.232867	99.1321
51	COREAD	47019	L4q28.3(PABPC4L,PCDH18)	34	3	resistance	individual CFE		GDSC1_153	Midostaurin	PKC, PPK, FLT1, c-FGR, others	Other	0.487047	0.477245	0.00980226	0.00727834	0.00713402	0.0127544	1.37402	0.768538	0.990427	0.708147	0.0721503	99.1321
112	BRCA	41089	PIK3CAmut	32	16	resistance	individual CFE		GDSC1_254	Quizartinib	FLT3	RTK signaling	2.18566	2.14474	0.0409256	0.0460169	0.0405824	0.0719159	1.00846	0.569076	0.881192	0.881192	NA	99.1323
180	BRCA	41088	G14q12(FOXA1,PSMA6...)	41	7	sensitivity	individual CFE		GDSC1_372	Pilaralisib	PI3K	PI3K/MTOR signaling	2.46127	2.52187	-0.0606064	0.061486	0.0604716	0.0698674	1.00223	0.867448	0.881148	0.881148	NA	99.1323
336	BRCA	41086	L10q23.2(FAS,PTEN...)	42	4	resistance	individual CFE		GDSC2_1036	PLX-4720	BRAF	ERK MAPK signaling	5.43189	5.30837	0.123527	0.0787513	0.0768537	0.139922	1.6073	0.882831	0.881059	0.881059	NA	99.1323
353	BRCA	41090	L6q25.2(ARID1B,MAP3K4,MLLT4...)	44	6	sensitivity	individual CFE		GDSC2_1073	5-Fluorouracil	Antimetabolite (DNA & RNA)	Other	5.65865	5.77227	-0.113618	0.0653889	0.0628874	0.118947	1.80669	0.955199	0.881195	0.881195	NA	99.1323
59	BRCA	41092	G8p11.23(FGFR1,WHSC1L1...)	37	10	sensitivity	individual CFE		GDSC1_164	JQ12	HDAC1, HDAC2	Chromatin histone acetylation	1.51147	1.60002	-0.0885484	0.0535581	0.052474	0.0586812	1.68747	1.50897	0.881222	0.881222	NA	99.1323
157	BRCA	41087	~HypMet_TMEM101, HypMet_C1orf70, TP53mut, G8q24.21(POU5F1B), G8q23.3(...), G8q24.21(ADCY8,ASAP1,FAM49B,GSDMC), G1q21.3(...)	44	4	resistance	CELLector signature	7	GDSC1_306	Fedratinib	JAK2	Other, kinases	3.27946	3.18077	0.0986931	0.0785498	0.0789094	0.0738826	1.25071	1.33581	0.881098	0.881098	NA	99.1323
159	BRCA	41093	~G8q24.21(POU5F1B), ~PIK3CAmut, ~G1q21.3(...), TP53mut	37	12	resistance	CELLector signature	4	GDSC1_309	Y-39983	ROCK	Cytoskeleton	4.91695	4.86595	0.0509979	0.0499084	0.0460031	0.0769416	1.10858	0.662814	0.881223	0.881223	NA	99.1323
324	BRCA	41091	~PIK3CAmut, TP53mut	23	21	resistance	CELLector signature	2	GDSC2_1006	Cytarabine	Antimetabolite	Other	3.40587	3.31054	0.0953263	0.0453837	0.0366535	0.0705683	2.60074	1.35084	0.881196	0.881196	NA	99.1323
74	BRCA	41094	HypMet_TMEM101, HypMet_HEMK1; C3orf18, ~HypMet_EFCAB4B, HypMet_C1orf70	45	3	sensitivity	CELLector signature	4	GDSC1_184	BMS-754807	IGF1R, IR	RTK signaling	1.4735	1.62236	-0.148865	0.0895889	0.0949558	0.0484684	1.56773	3.07138	0.881228	0.881228	NA	99.1323
135	BRCA	41103	L22q12.3(APOL3,APOL4)	45	3	resistance	individual CFE		GDSC1_282	Pelitinib	EGFR	EGFR signaling	1.91466	1.70501	0.209648	0.0893439	0.0876254	0.249153	2.39255	0.841443	0.88155	0.88155	NA	99.133
152	BRCA	41115	HypMet_SCGB3A1	8	40	resistance	individual CFE		GDSC1_301	PHA-793887	CDK2, CDK7, CDK5	Cell cycle	2.93596	2.84148	0.0944803	0.0579432	0.0406713	0.0641763	2.32302	1.4722	0.881727	0.881727	NA	99.133
155	BRCA	41112	POLR2Bmut	46	3	resistance	individual CFE		GDSC1_304	SB52334	ALK5	Other, kinases	4.35606	4.2449	0.111156	0.0891669	0.0875958	0.20696	1.26897	0.53709	0.88169	0.88169	NA	99.133
159	BRCA	41096	L4q34.1(FAT1,IRF2...)	40	9	resistance	individual CFE		GDSC1_309	Y-39983	ROCK	Cytoskeleton	4.92464	4.86804	0.056597	0.0553878	0.0550165	0.057312	1.02873	0.987524	0.881305	0.881305	NA	99.133
189	BRCA	41109	HypMet_NAPRT1; EEF1D; C8orf73	16	32	sensitivity	individual CFE		GDSC1_408	Sphingosine Kinase 1 Inhibitor II	Sphingosine Kinase	Other, kinases	3.6538	3.67796	-0.0241625	0.0458282	0.0677759	0.0407843	0.356506	0.592446	0.881676	0.881676	NA	99.133
307	BRCA	41095	HypMet_C1orf70	3	44	sensitivity	individual CFE		GDSC1_1371	PLX-4720	BRAF	ERK MAPK signaling	4.6802	4.76858	-0.088379	0.08961	0.0970978	0.0893025	0.910205	0.989658	0.881299	0.881299	NA	99.133
311	BRCA	41097	L13q11(PABPC3,SACS,ZMYM2...)	39	8	resistance	individual CFE		GDSC1_1377	Afatinib	ERBB2, EGFR	EGFR signaling	2.88895	2.77373	0.11522	0.0582784	0.0565284	0.0718077	2.03827	1.60456	0.881314	0.881314	NA	99.133
322	BRCA	41104	HypMet_MIR548G; FILIP1L; C3orf26	15	29	resistance	individual CFE		GDSC2_1004	Vinblastine	Microtubule destabiliser	Mitosis	-2.23768	-2.35425	0.116576	0.0476774	0.0542538	0.0451748	2.14872	2.58056	0.881553	0.881553	NA	99.133
396	BRCA	41107	L6p25.2(PSMG4,SLC22A23)	46	3	resistance	individual CFE		GDSC2_1559	Luminespib	HSP90	Protein stability and degradation	-1.85925	-2.00313	0.143877	0.0892341	0.0888537	0.0993368	1.61926	1.44838	0.881601	0.881601	NA	99.133
406	BRCA	41114	L6q25.2(ARID1B,MAP3K4,MLLT4...)	36	5	resistance	individual CFE		GDSC2_1613	VE-822	ATR	Genome integrity	4.05232	3.91364	0.138678	0.071481	0.0684603	0.155679	2.02567	0.890793	0.881715	0.881715	NA	99.133
408	BRCA	41102	G8p11.23(FGFR1,WHSC1L1...)	33	8	sensitivity	individual CFE		GDSC2_1615	CZC24832	PI3Kgamma	PI3K/MTOR signaling	5.59692	5.66649	-0.0695697	0.0591349	0.0570856	0.0724677	1.21869	0.96001	0.881494	0.881494	NA	99.133
409	BRCA	41110	L15q12(GABRG3)	35	3	resistance	individual CFE		GDSC2_1617	AZD5582	XIAP, cIAP	Apoptosis regulation	1.7616	1.53052	0.231075	0.0901791	0.0891947	0.11428	2.59068	2.022	0.881678	0.881678	NA	99.133
410	BRCA	41118	HypMet_GSTM1	5	36	resistance	individual CFE		GDSC2_1618	GSK2606414	PERK	Metabolism	4.53612	4.44941	0.0867178	0.0714604	0.105196	0.0693578	0.824344	1.2503	0.881749	0.881749	NA	99.133
415	BRCA	41116	HypMet_CDH3	5	36	resistance	individual CFE		GDSC2_1625	RVX-208	BRD4	Chromatin other	5.45308	5.36819	0.0848921	0.0714665	0.10064	0.0695242	0.843523	1.22105	0.881739	0.881739	NA	99.133
422	BRCA	41105	L18q22.3(CNDP1)	37	4	resistance	individual CFE		GDSC2_1634	AGI-6780	IDH2 R140Q mutant	Metabolism	4.52938	4.44005	0.0893313	0.0789201	0.0782093	0.089309	1.14221	1.00025	0.881582	0.881582	NA	99.133
436	BRCA	41099	HypMet_GSTM1	5	36	sensitivity	individual CFE		GDSC2_1816	Fulvestrant		Hormone-related	4.77604	4.87466	-0.0986147	0.0716437	0.0712271	0.0716918	1.38451	1.37554	0.881448	0.881448	NA	99.133
71	BRCA	41098	HypMet_ADCY4; RIPK3	7	42	sensitivity	individual CFE		GDSC1_179	5-Fluorouracil	Antimetabolite (DNA & RNA)	Other	3.9845	4.07793	-0.0934321	0.0612669	0.0478627	0.0643471	1.95209	1.452	0.88135	0.88135	NA	99.133
90	BRCA	41108	ASH1Lmut	46	3	resistance	individual CFE		GDSC1_206	Ruxolitinib	JAK1, JAK2	Other, kinases	4.37568	4.32328	0.0524022	0.0892066	0.088355	0.118766	0.593086	0.441221	0.881637	0.881637	NA	99.133
205	BRCA	41113	~HypMet_TMEM101, HypMet_C1orf70, TP53mut, G8q24.21(POU5F1B), G8q23.3(...), G8q24.21(ADCY8,ASAP1,FAM49B,GSDMC)	38	10	resistance	CELLector signature	6	GDSC1_446	MIM1	MCL-1	Apoptosis regulation	3.37909	3.32502	0.0540693	0.0531805	0.0535869	0.0516019	1.009	1.04782	0.881709	0.881709	NA	99.133
220	BRCA	41100	~HypMet_TMEM101, HypMet_C1orf70, TP53mut, G8q24.21(POU5F1B), G8q23.3(...), G8q24.21(ADCY8,ASAP1,FAM49B,GSDMC), G1q21.3(...)	44	3	resistance	CELLector signature	7	GDSC1_1001	AICA Ribonucleotide	AMPK agonist	Metabolism	7.83135	7.70866	0.122696	0.0894683	0.0891385	0.0975814	1.37646	1.25737	0.881485	0.881485	NA	99.133
238	BRCA	41101	~HypMet_TMEM101, HypMet_C1orf70, TP53mut, HypMet_NAPRT1; EEF1D; C8orf73, HypMet_EFCAB4B	39	8	sensitivity	CELLector signature	5	GDSC1_1021	Axitinib	PDGFR, KIT, VEGFR	RTK signaling	2.41479	2.47743	-0.0626483	0.0581908	0.0582753	0.0577383	1.07504	1.08504	0.881491	0.881491	NA	99.133
328	BRCA	41111	HypMet_TMEM101, HypMet_HEMK1; C3orf18	38	12	sensitivity	CELLector signature	2	GDSC2_1012	Vorinostat	HDAC inhibitor Class I, IIa, IIb, IV	Chromatin histone acetylation	1.7279	1.78861	-0.0607104	0.0495485	0.0525612	0.0422621	1.15504	1.43652	0.881681	0.881681	NA	99.133
405	BRCA	41117	~HypMet_TMEM101, HypMet_C1orf70, TP53mut	22	26	resistance	CELLector signature	3	GDSC2_1598	LGK974	PORCN	WNT signaling	4.31547	4.26665	0.0488256	0.0433344	0.0481064	0.040263	1.01495	1.21267	0.88174	0.88174	NA	99.133
99	BRCA	41106	HypMet_TMEM101, HypMet_HEMK1; C3orf18, HypMet_EFCAB4B	41	8	sensitivity	CELLector signature	3	GDSC1_225	Genentech Cpd 10	AURKA, AURKB	Mitosis	2.56539	2.64747	-0.0820737	0.0578813	0.0585285	0.0545545	1.40229	1.50444	0.8816	0.8816	NA	99.133
164	COREAD	47021	APCmut, TP53mut, KRASmut, PIK3CAmut	41	3	sensitivity	CELLector signature	4	GDSC1_328	SNX-2112	HSP90	Protein stability and degradation	-1.09383	-0.682675	-0.411155	0.20422	0.199629	0.774974	2.0596	0.530541	0.734468	0.708183	0.0110265	99.133
164	COREAD	47020	APCmut, TP53mut, ~G20q13.12(...), PIK3CAmut, KRASmut	41	3	sensitivity	CELLector signature	5	GDSC1_328	SNX-2112	HSP90	Protein stability and degradation	-1.09383	-0.682675	-0.411155	0.20422	0.199629	0.774974	2.0596	0.530541	0.734468	0.708183	0.0110265	99.133
423	BRCA	41119	L4p15.2(SEL1L3)	36	5	resistance	individual CFE		GDSC2_1635	Picolinici-acid	Inflammatory related	Other	5.7188	5.66972	0.0490766	0.0714351	0.0728679	0.061694	0.673501	0.795485	0.881791	0.881791	NA	99.1336
429	BRCA	41120	HypMet_SORBS3	24	17	resistance	individual CFE		GDSC2_1807	Carmustine		DNA replication	6.89483	6.8394	0.0554325	0.0474421	0.0550209	0.0405512	1.00748	1.36697	0.881805	0.881805	NA	99.1336
111	BRCA	41121	HypMet_TMEM101, HypMet_HEMK1; C3orf18, HypMet_EFCAB4B, HypMet_SORBS3	42	6	sensitivity	CELLector signature	4	GDSC1_253	XMD14-99	ALK, CDK7, LTK, others	Other, kinases	4.82613	4.8725	-0.0463709	0.0652434	0.0676196	0.0521337	0.685762	0.889462	0.881819	0.881819	NA	99.1336
328	BRCA	41122	HypMet_TMEM101, HypMet_HEMK1; C3orf18, ~HypMet_EFCAB4B, HypMet_C1orf70	47	3	resistance	CELLector signature	4	GDSC2_1012	Vorinostat	HDAC inhibitor Class I, IIa, IIb, IV	Chromatin histone acetylation	1.87653	1.7675	0.10903	0.0889844	0.0883672	0.108103	1.23383	1.00857	0.88184	0.88184	NA	99.1336
16	COREAD	47028	HypMet_HOXB6; LOC404266; HOXB5	6	9	sensitivity	individual CFE		GDSC1_45	Z-LLNle-CHO	gamma-secretase	Other	1.34871	1.44392	-0.0952139	0.0651298	0.0614899	0.0677622	1.54845	1.40512	0.903542	0.708295	0.465715	99.1339
240	COREAD	47027	HypMet_ZNF43	7	39	sensitivity	individual CFE		GDSC1_1023	GW441756	NTRK1	RTK signaling	3.11848	3.23532	-0.116837	0.121094	0.095497	0.127361	1.22346	0.917371	0.76938	0.708295	0.0208531	99.1339
310	COREAD	47024	ITSN1mut	43	3	sensitivity	individual CFE		GDSC1_1375	Temozolomide	DNA alkylating agent	DNA replication	5.82187	6.10861	-0.286734	0.433105	0.424122	1.36265	0.676064	0.210423	0.472117	0.708238	0.351878	99.1339
322	COREAD	47026	NR4A2mut	38	4	sensitivity	individual CFE		GDSC2_1004	Vinblastine	Microtubule destabiliser	Mitosis	-4.0332	-2.87567	-1.15753	0.462328	0.449546	0.860497	2.57488	1.34518	0.384371	0.708288	0.00505898	99.1339
485	COREAD	47023	HypMet_ZNF773	20	27	sensitivity	individual CFE		GDSC2_2048	Vinorelbine	Microtubule destabiliser	Mitosis	-2.96682	-2.83913	-0.127694	0.0635351	0.0671327	0.0612438	1.90212	2.08501	0.830461	0.708233	0.00937778	99.1339
173	COREAD	47022	APCmut, ~TP53mut, KRASmut	39	5	sensitivity	CELLector signature	3	GDSC1_345	KIN001-270	CDK9	Cell cycle	5.4594	5.49458	-0.0351782	0.05128	0.051385	0.0503134	0.684602	0.699183	0.914546	0.708229	0.0176188	99.1339
473	COREAD	47025	~G20q13.12(...), L18q21.2(ELAC1,RP11-729L2.2,SMAD4), L18q22.1(HMSD,SERPINB8), L18q22.1(TMX3), L8p21.1(FBXO16,ZNF395)	39	3	resistance	CELLector signature	5	GDSC2_1939	UMI-77	MCL1	Apoptosis regulation	3.94775	3.65227	0.295483	0.196436	0.195633	0.213873	1.51039	1.38158	0.744727	0.708271	0.829935	99.1339
226	LUAD	28083	G7q31.2(AC106873.4,CAPZA2,MET,ST7,ST7-OT4)	56	6	sensitivity	individual CFE		GDSC1_1009	Tretinoin	Retinoic acid	Other	4.1917	4.25892	-0.0672191	0.0756537	0.0787918	0.0554905	0.853124	1.21136	0.860794	0.860794	NA	99.134
90	LUAD	28082	HypMet_ARL17A	21	40	resistance	individual CFE		GDSC1_206	Ruxolitinib	JAK1, JAK2	Other, kinases	4.16995	4.13463	0.0353147	0.0474723	0.048188	0.0471174	0.732852	0.749504	0.860769	0.860769	NA	99.134
302	BLCA	10322	L4q32.2(FAT1,IRF2...)	14	4	resistance	individual CFE		GDSC1_1262	UNC1215	L3MBTL3	Chromatin other	2.44902	2.40279	0.0462303	0.099521	0.0914942	0.219098	0.505281	0.211002	0.862859	0.862859	NA	99.1343
361	HNSC	32626	PIK3CAmut	20	7	sensitivity	individual CFE		GDSC2_1089	Oxaliplatin	DNA alkylating agent	DNA replication	4.19562	4.28951	-0.0938868	0.0719269	0.0662175	0.109639	1.41786	0.856324	0.871217	0.871217	NA	99.1355
166	LGG	28729	HypMet_C9orf64	5	12	resistance	individual CFE		GDSC1_330	XMD13-2	RIPK1	Apoptosis regulation	2.99439	2.96332	0.031068	0.0353879	0.034961	0.0355471	0.888648	0.873996	0.947872	0.947872	NA	99.1357
47	LGG	28728	HypMet_SLC12A4	11	5	sensitivity	individual CFE		GDSC1_147	NSC-87877	SHP-1 (PTPN6), SHP-2 (PTPN11)	Other	5.41807	5.44633	-0.0282561	0.0359108	0.0344087	0.0407401	0.821189	0.693568	0.947857	0.947857	NA	99.1357
128	OV	25018	L22q12.1(ZNRF3)	27	4	sensitivity	individual CFE		GDSC1_273	CUDC-101	HDAC1-10, EGFR, ERBB2	Other	0.0995713	0.121086	-0.0215146	0.0132104	0.0142396	0.00889128	1.51089	2.41974	0.980497	0.909193	0.358082	99.1365
138	OV	25017	G11q13.5(...)	30	3	resistance	individual CFE		GDSC1_285	SU11274	MET	RTK signaling	4.71636	4.6233	0.0930573	0.105807	0.103738	0.164078	0.897044	0.567153	0.862425	0.909173	0.623243	99.1365
313	OV	25021	L16q23.2(CDYL2)	28	5	resistance	individual CFE		GDSC1_1494	SN-38	TOP1	DNA replication	-3.789	-3.83309	0.0440923	0.0279277	0.0349676	0.0150482	1.26095	2.93008	0.954498	0.909272	0.347237	99.1365
371	OV	25020	L8p23.1(MTMR9)	18	7	resistance	individual CFE		GDSC2_1190	Gemcitabine	Pyrimidine antimetabolite	DNA replication	0.94978	0.495425	0.454355	0.129032	0.11359	0.306471	3.99995	1.48254	0.774659	0.909262	0.527872	99.1365
427	OV	25019	PIK3CAmut	16	6	resistance	individual CFE		GDSC2_1804	Acetalax		Unclassified	4.87751	4.53975	0.337757	0.11444	0.120058	0.101381	2.81328	3.33156	0.813494	0.909239	0.515048	99.1365
304	SKCM	20234	HypMet_DNAH10	3	48	resistance	individual CFE		GDSC1_1264	SGC0946	DOT1L	Chromatin histone methylation	1.75222	1.67615	0.07607	0.146711	0.135671	0.147242	0.560694	0.516631	0.806307	0.806307	NA	99.1366
176	LGG	28730	HypMet_TENC1	6	11	sensitivity	individual CFE		GDSC1_362	CI-1033	EGFR, ERBB2, ERBB4	RTK signaling	3.029	3.07512	-0.0461204	0.0337123	0.0306256	0.0356523	1.50594	1.29362	0.947916	0.947916	NA	99.1369
304	LUAD	28084	~TP53mut, KRASmut	53	7	sensitivity	CELLector signature	2	GDSC1_1264	SGC0946	DOT1L	Chromatin histone methylation	1.90263	1.94181	-0.0391745	0.0708021	0.0684692	0.112037	0.572148	0.349657	0.860861	0.860861	NA	99.1382
352	BRCA	41124	L8p23.2(CSMD1)	27	14	resistance	individual CFE		GDSC2_1068	Obatoclax Mesylate	BCL2, BCL-XL, BCL-W, MCL1	Apoptosis regulation	2.15444	2.091	0.0634444	0.049238	0.0453713	0.0613282	1.39834	1.03451	0.881926	0.881926	NA	99.1384
458	BRCA	41123	HypMet_MIR548G; FILIP1L; C3orf26	15	29	sensitivity	individual CFE		GDSC2_1916	AZD5363	AKT1, AKT2, AKT3, ROCK2	Other, kinases	2.449	2.54352	-0.0945181	0.0475279	0.0548354	0.044822	1.72367	2.10874	0.881922	0.881922	NA	99.1384
294	SKCM	20235	L14q32.2(CYP46A1)	51	3	sensitivity	individual CFE		GDSC1_1236	UNC0638	G9a and GLP methyltransferases	Chromatin histone methylation	2.53806	2.68268	-0.144622	0.146366	0.143857	0.422198	1.00532	0.342546	0.806365	0.806365	NA	99.1389
139	BRCA	41128	HypMet_HEMK1; C3orf18	9	40	sensitivity	individual CFE		GDSC1_286	KIN001-236	Angiopoietin-1 receptor	RTK signaling	4.4844	4.52381	-0.0394083	0.0550438	0.0375898	0.0629212	1.04838	0.626312	0.882036	0.882036	NA	99.1391
145	BRCA	41126	L13q11(PABPC3,SACS,ZMYM2...)	39	9	sensitivity	individual CFE		GDSC1_292	Masitinib	KIT, PDGFRA, PDGFRB	RTK signaling	3.93969	3.99988	-0.0601972	0.0551899	0.0526532	0.0757174	1.14328	0.795025	0.882015	0.882015	NA	99.1391
338	BRCA	41125	PTENmut	37	9	sensitivity	individual CFE		GDSC2_1042	Doramapimod	p38, JNK2	JNK and p38 signaling	4.91338	4.99693	-0.0835447	0.0554902	0.0559868	0.0534088	1.49222	1.56425	0.881999	0.881999	NA	99.1391
429	BRCA	41127	L4p15.2(SEL1L3)	36	5	sensitivity	individual CFE		GDSC2_1807	Carmustine		DNA replication	6.78924	6.87254	-0.083296	0.0712892	0.0680248	0.190486	1.22449	0.437282	0.88203	0.88203	NA	99.1391
466	BRCA	41129	HypMet_GSTT1	24	20	resistance	individual CFE		GDSC2_1927	GSK2578215A	LRRK2	Other, kinases	5.67569	5.62315	0.0525424	0.0451997	0.0434926	0.0475627	1.20808	1.1047	0.88204	0.88204	NA	99.1391
26	LUAD	28087	L9p21.3(CDKN2A,CDKN2B,RP11-145E5.5)	6	7	sensitivity	individual CFE		GDSC1_63	BMS-509744	ITK	Other, kinases	3.06454	3.22088	-0.156331	0.0997258	0.0975582	0.101647	1.60244	1.53798	0.861	0.861	NA	99.1395
103	LUAD	28088	~TP53mut, HypMet_ARL17A, KRASmut	58	3	sensitivity	CELLector signature	3	GDSC1_230	GSK429286A	ROCK1, ROCK2	Cytoskeleton	5.14283	5.23811	-0.0952791	0.104111	0.104195	0.101779	0.914426	0.936136	0.861026	0.861026	NA	99.1395
103	LUAD	28089	~TP53mut, HypMet_ARL17A, ~G8q24.21(MYC,POU5F1B), ~G5p15.33(...), KRASmut	58	3	sensitivity	CELLector signature	5	GDSC1_230	GSK429286A	ROCK1, ROCK2	Cytoskeleton	5.14283	5.23811	-0.0952791	0.104111	0.104195	0.101779	0.914426	0.936136	0.861026	0.861026	NA	99.1395
26	LUAD	28086	~G5p15.33(...), L9p21.3(CDKN2A,CDKN2B,RP11-145E5.5)	6	7	sensitivity	CELLector signature	2	GDSC1_63	BMS-509744	ITK	Other, kinases	3.06454	3.22088	-0.156331	0.0997258	0.0975582	0.101647	1.60244	1.53798	0.861	0.861	NA	99.1395
460	LUAD	28085	~G5p15.33(...), L9p21.3(CDKN2A,CDKN2B,RP11-145E5.5)	24	28	sensitivity	CELLector signature	2	GDSC2_1918	AZD8186	PI3Kalpha, PI3Kbeta	PI3K/MTOR signaling	3.43162	3.4997	-0.0680797	0.0489686	0.0492143	0.0487622	1.38333	1.39616	0.860977	0.860977	NA	99.1395
405	COREAD	47030	G20q13.12(STK4...)	41	7	sensitivity	individual CFE		GDSC2_1598	LGK974	PORCN	WNT signaling	4.82102	4.82751	-0.00649083	0.00597354	0.00595413	0.00610793	1.09014	1.06269	0.988409	0.708368	0.2196	99.1398
405	COREAD	47029	G20q13.12(...)	41	7	sensitivity	individual CFE		GDSC2_1598	LGK974	PORCN	WNT signaling	4.82102	4.82751	-0.00649083	0.00597354	0.00595413	0.00610793	1.09014	1.06269	0.988409	0.708368	0.2196	99.1398
289	SKCM	20236	L14q32.2(CYP46A1)	51	3	resistance	individual CFE		GDSC1_1199	Tamoxifen	ESR1	Hormone-related	4.07545	3.9763	0.0991477	0.146323	0.144913	0.204678	0.684187	0.484407	0.806421	0.806421	NA	99.1408
342	BRCA	41130	L6q25.2(ARID1B,MAP3K4,MLLT4...)	44	6	resistance	individual CFE		GDSC2_1049	PD173074	FGFR1, FGFR3	RTK signaling	5.00852	4.90434	0.104182	0.0649	0.062505	0.113266	1.66678	0.919795	0.882077	0.882077	NA	99.1409
380	OV	25026	L18q22.1(TMX3)	16	5	resistance	individual CFE		GDSC2_1249	BMS-345541	IKK-1, IKK-2	Other	4.74063	4.51534	0.225291	0.162401	0.160131	0.171864	1.40691	1.31086	0.754719	0.909527	0.466837	99.1426
424	OV	25027	L8p21.3(CCAR2)	21	4	resistance	individual CFE		GDSC2_1786	AZD4547	FGFR1, FGFR2, FGFR3	RTK signaling	3.97805	3.88645	0.0915999	0.0698884	0.06751	0.0967336	1.35683	0.94693	0.899177	0.90957	0.948251	99.1426
451	OV	25023	L22q13.31(ARHGAP8,PRR5,PRR5-ARHGAP8)	22	3	sensitivity	individual CFE		GDSC2_1908	Ulixertinib	ERK1, ERK2	ERK MAPK signaling	3.09756	3.20483	-0.107269	0.0645832	0.0642689	0.0681894	1.66907	1.5731	0.917337	0.909484	0.946901	99.1426
90	OV	25028	G12p12.3(KRAS...)	24	8	sensitivity	individual CFE		GDSC1_206	Ruxolitinib	JAK1, JAK2	Other, kinases	4.44411	4.46725	-0.0231348	0.0475087	0.0466273	0.0508002	0.496164	0.455407	0.908133	0.909582	0.788096	99.1426
451	OV	25025	~G8q24.21(MYC), ~G3q26.2(...), ~G19q12(...), L22q13.31(ARHGAP8,PRR5,PRR5-ARHGAP8)	22	3	sensitivity	CELLector signature	4	GDSC2_1908	Ulixertinib	ERK1, ERK2	ERK MAPK signaling	3.09756	3.20483	-0.107269	0.0645832	0.0642689	0.0681894	1.66907	1.5731	0.917337	0.909484	0.946901	99.1426
451	OV	25024	~G8q24.21(MYC), ~G3q26.2(...), ~G19q12(...), L22q13.31(ARHGAP8,PRR5,PRR5-ARHGAP8), L22q12.3(APOL4)	22	3	sensitivity	CELLector signature	5	GDSC2_1908	Ulixertinib	ERK1, ERK2	ERK MAPK signaling	3.09756	3.20483	-0.107269	0.0645832	0.0642689	0.0681894	1.66907	1.5731	0.917337	0.909484	0.946901	99.1426
451	OV	25022	~G8q24.21(MYC), ~G3q26.2(...), ~G19q12(...), L22q13.31(ARHGAP8,PRR5,PRR5-ARHGAP8), L22q12.3(APOL4), L22q12.1(ZNRF3)	22	3	sensitivity	CELLector signature	6	GDSC2_1908	Ulixertinib	ERK1, ERK2	ERK MAPK signaling	3.09756	3.20483	-0.107269	0.0645832	0.0642689	0.0681894	1.66907	1.5731	0.917337	0.909484	0.946901	99.1426
198	BRCA	41132	BRCA2mut	42	6	resistance	individual CFE		GDSC1_432	Flavopiridol	CDK	Cell cycle	-0.604643	-0.687457	0.0828136	0.0650569	0.0666014	0.0554627	1.24342	1.49314	0.882155	0.882155	NA	99.1428
339	BRCA	41136	L18q22.3(CNDP1)	44	4	resistance	individual CFE		GDSC2_1046	Wee1 Inhibitor	WEE1, CHEK1	Cell cycle	2.58104	2.46467	0.11637	0.0777859	0.0775885	0.0807912	1.49983	1.44038	0.882245	0.882245	NA	99.1428
387	BRCA	41133	ARID1Amut	37	4	sensitivity	individual CFE		GDSC2_1507	Ruxolitinib	JAK1, JAK2	Other, kinases	5.44685	5.53085	-0.0839988	0.0785147	0.0780995	0.0840761	1.07554	0.999081	0.882186	0.882186	NA	99.1428
413	BRCA	41134	G7p12.1(EGFR...)	34	7	resistance	individual CFE		GDSC2_1622	Wnt-C59	PORCN	WNT signaling	4.68075	4.6019	0.0788538	0.0619144	0.063332	0.0555233	1.24509	1.42019	0.882186	0.882186	NA	99.1428
434	BRCA	41131	L8p23.2(CSMD1)	27	14	sensitivity	individual CFE		GDSC2_1813	Fludarabine		Unclassified	5.25324	5.36353	-0.110287	0.0491566	0.0458187	0.0588385	2.40703	1.8744	0.88212	0.88212	NA	99.1428
72	BRCA	41138	G17q12(CDK12,ERBB2,MED24...)	29	15	sensitivity	individual CFE		GDSC1_180	Thapsigargin	SERCA	Other	-3.50913	-3.39442	-0.114716	0.0473884	0.0473671	0.0474312	2.42185	2.41858	0.882266	0.882266	NA	99.1428
120	BRCA	41137	~G8q24.21(POU5F1B), PIK3CAmut	39	10	resistance	CELLector signature	2	GDSC1_263	FR-180204	ERK1, ERK2	ERK MAPK signaling	5.33859	5.30403	0.0345635	0.0527849	0.0512208	0.0614358	0.674794	0.562595	0.882256	0.882256	NA	99.1428
486	BRCA	41135	~G8q24.21(POU5F1B), ~G1q21.3(...), ~L16q23.3(OSGIN1,RP11-505K9.4), ~G17q22(...), ~G20q13.2(...), ~G11q13.3(CCND1,FGF19,ORAOV1), L8p23.2(CSMD1)	37	7	resistance	CELLector signature	7	GDSC2_2096	VX-11e	ERK2	ERK MAPK signaling	3.96603	3.86522	0.10081	0.0614457	0.0592951	0.0823407	1.70013	1.2243	0.882205	0.882205	NA	99.1428
235	OV	25029	L17p13.1(TNFSF12)	28	5	resistance	individual CFE		GDSC1_1018	Veliparib	PARP1, PARP2	Genome integrity	4.21622	4.18924	0.026982	0.0325041	0.0379341	0.0194453	0.711286	1.38759	0.947052	0.909654	0.322658	99.1431
236	OV	25032	G12p12.3(KRAS...)	26	7	resistance	individual CFE		GDSC1_1019	Bosutinib	SRC, ABL, TEC	Other, kinases	1.81172	1.72062	0.0911041	0.0572037	0.061031	0.0466103	1.49275	1.95459	0.894003	0.909733	0.0252079	99.1431
457	OV	25030	PIK3R1mut	21	4	sensitivity	individual CFE		GDSC2_1915	AZD3759	EGFR	EGFR signaling	3.05156	3.05534	-0.00377829	0.00275691	0.00265611	0.00396117	1.42249	0.953831	0.996012	0.909679	0.27801	99.1431
484	OV	25031	G19q12(...)	21	4	resistance	individual CFE		GDSC2_2047	Ulixertinib	ERK1, ERK2	ERK MAPK signaling	2.97906	2.9075	0.0715526	0.0436539	0.0432918	0.0463247	1.6528	1.54459	0.936914	0.909715	0.85882	99.1431
55	OV	25033	L18q21.31(ATP8B1)	15	5	sensitivity	individual CFE		GDSC1_157	JNK-9L	JNK2, JNK3	JNK and p38 signaling	-0.164458	-0.0959065	-0.0685519	0.0704617	0.082357	0.0506141	0.832375	1.3544	0.892981	0.909769	0.931944	99.1432
320	COREAD	47031	HypMet_XKR6	15	19	sensitivity	individual CFE		GDSC1_1530	PFI-3	SMARCA2, SMARCA4, PB1	Chromatin other	5.08041	5.22074	-0.140334	0.194723	0.216732	0.181585	0.6475	0.772828	0.576842	0.708413	0.522725	99.1441
105	BRCA	41173	HypMet_GSTM1	6	43	sensitivity	individual CFE		GDSC1_235	QL-XII-47	BTK, BMX	Other, kinases	1.32369	1.40864	-0.0849504	0.0644525	0.0680526	0.0640609	1.24831	1.32609	0.883059	0.883059	NA	99.1443
108	BRCA	41258	NF1mut	44	5	resistance	individual CFE		GDSC1_245	UNC0638	G9a and GLP methyltransferases	Chromatin histone methylation	3.4932	3.41332	0.0798764	0.0686604	0.0710571	0.0524606	1.12412	1.5226	0.88495	0.88495	NA	99.1443
11	BRCA	41221	G20q13.2(...)	10	4	resistance	individual CFE		GDSC1_34	Imatinib	ABL, KIT, PDGFR	Other, kinases	2.91998	2.87584	0.0441402	0.0879758	0.109074	0.0614699	0.404681	0.718079	0.884255	0.884255	NA	99.1443
120	BRCA	41219	HypMet_GSTM1	6	43	resistance	individual CFE		GDSC1_263	FR-180204	ERK1, ERK2	ERK MAPK signaling	5.3162	5.27442	0.0417725	0.0637938	0.0531195	0.0655426	0.786386	0.637333	0.884245	0.884245	NA	99.1443
131	BRCA	41306	HypMet_NAPRT1; EEF1D; C8orf73	17	32	sensitivity	individual CFE		GDSC1_276	CAY10603	HDAC1, HDAC6	Chromatin histone acetylation	1.17481	1.21921	-0.0444036	0.0432965	0.0472703	0.0416019	0.939354	1.06734	0.88591	0.88591	NA	99.1443
136	BRCA	41210	L13q11(PABPC3,SACS,ZMYM2...)	39	9	resistance	individual CFE		GDSC1_283	Omipalisib	PI3K (class 1), MTORC1, MTORC2	PI3K/MTOR signaling	-2.90636	-2.99941	0.0930527	0.0543022	0.0522265	0.0692476	1.78171	1.34377	0.883898	0.883898	NA	99.1443
141	BRCA	41249	L11q24.2(SLC37A2)	46	3	sensitivity	individual CFE		GDSC1_288	WHI-P97	JAK3	Other, kinases	4.24819	4.31856	-0.070373	0.0868385	0.0887936	0.0617151	0.792546	1.14029	0.884756	0.884756	NA	99.1443
145	BRCA	41250	L6q14.1(SYNCRIP,ZNF292...)	30	18	resistance	individual CFE		GDSC1_292	Masitinib	KIT, PDGFRA, PDGFRB	RTK signaling	4.01822	3.97083	0.0473906	0.043448	0.0452045	0.0408726	1.04836	1.15947	0.884772	0.884772	NA	99.1443
155	BRCA	41194	G1q21.3(...).1	42	7	resistance	individual CFE		GDSC1_304	SB52334	ALK5	Other, kinases	4.31591	4.24101	0.0749082	0.0600891	0.0598878	0.0615217	1.25081	1.21759	0.883613	0.883613	NA	99.1443
158	BRCA	41142	L4q34.1(FAT1,IRF2...)	40	9	sensitivity	individual CFE		GDSC1_308	Foretinib	MET, KDR, TIE2, VEGFR3/FLT4, RON, PDGFR, FGFR1, EGFR	RTK signaling	1.71043	1.79237	-0.0819335	0.0548799	0.0561883	0.0495967	1.4582	1.652	0.882385	0.882385	NA	99.1443
158	BRCA	41190	G12p12.1(KRAS...)	45	4	sensitivity	individual CFE		GDSC1_308	Foretinib	MET, KDR, TIE2, VEGFR3/FLT4, RON, PDGFR, FGFR1, EGFR	RTK signaling	1.67196	1.78668	-0.114724	0.0768428	0.0746891	0.203943	1.53602	0.562528	0.883542	0.883542	NA	99.1443
165	BRCA	41236	L4q34.1(FAT1,IRF2...)	39	9	sensitivity	individual CFE		GDSC1_329	QL-XI-92	DDR1	Cytoskeleton	4.17555	4.22502	-0.0494674	0.0540223	0.0514399	0.0755646	0.961654	0.654637	0.884492	0.884492	NA	99.1443
165	BRCA	41298	HypMet_THY1	7	41	resistance	individual CFE		GDSC1_329	QL-XI-92	DDR1	Cytoskeleton	4.22363	4.16955	0.0540794	0.0590587	0.0586614	0.059119	0.921891	0.914755	0.885806	0.885806	NA	99.1443
176	BRCA	41231	HypMet_ADCY4; RIPK3	6	42	resistance	individual CFE		GDSC1_362	CI-1033	EGFR, ERBB2, ERBB4	RTK signaling	1.20862	1.10906	0.0995666	0.0638169	0.0614602	0.0641233	1.62002	1.55274	0.884384	0.884384	NA	99.1443
180	BRCA	41235	HypMet_DUSP22	17	31	resistance	individual CFE		GDSC1_372	Pilaralisib	PI3K	PI3K/MTOR signaling	2.52842	2.48497	0.0434588	0.0440889	0.0361086	0.0513145	1.20356	0.84691	0.88449	0.88449	NA	99.1443
184	BRCA	41268	HypMet_SIPA1	14	34	resistance	individual CFE		GDSC1_380	BIBF-1120	VEGFR, PDGFR, FGFR	RTK signaling	2.14591	2.09726	0.0486556	0.04612	0.0366078	0.0526037	1.3291	0.924946	0.88516	0.88516	NA	99.1443
190	BRCA	41171	HypMet_CDH3	5	43	resistance	individual CFE		GDSC1_409	eEF2K Inhibitor, A-484954	eEF2K	Other, kinases	5.76352	5.72458	0.0389345	0.0699191	0.0412356	0.0771458	0.944194	0.504686	0.883008	0.883008	NA	99.1443
196	BRCA	41255	HypMet_SIPA1	14	34	sensitivity	individual CFE		GDSC1_428	Pemetrexed	folate antimetabolite	Metabolism	4.30918	4.36729	-0.0581021	0.0462509	0.0408064	0.0490847	1.42385	1.18371	0.884836	0.884836	NA	99.1443
197	BRCA	41177	HypMet_MIR548G; FILIP1L; C3orf26	14	32	sensitivity	individual CFE		GDSC1_431	Alisertib	AURKA	Mitosis	1.85606	1.95437	-0.0983057	0.0473254	0.0428508	0.0496693	2.29414	1.9792	0.883261	0.883261	NA	99.1443
198	BRCA	41155	L22q12.3(APOL3,APOL4)	45	3	sensitivity	individual CFE		GDSC1_432	Flavopiridol	CDK	Cell cycle	-0.782675	-0.670067	-0.112608	0.0884625	0.0865642	0.564769	1.30086	0.199387	0.88271	0.88271	NA	99.1443
20	BRCA	41178	G20q13.2(...)	9	3	resistance	individual CFE		GDSC1_54	CGP-082996	CDK4	Cell cycle	3.02246	2.91695	0.105514	0.100377	0.0998484	0.102581	1.05674	1.02858	0.883312	0.883312	NA	99.1443
208	BRCA	41286	HypMet_THY1	6	38	sensitivity	individual CFE		GDSC1_461	NSC319726	P53 Mut specific	p53 pathway	-3.56602	-3.40379	-0.162233	0.0636112	0.0545783	0.0652099	2.97249	2.48786	0.88556	0.88556	NA	99.1443
209	BRCA	41198	G1q21.3(...).1	39	7	resistance	individual CFE		GDSC1_474	ARRY-520	KIF11	Mitosis	-2.20568	-2.34673	0.141056	0.0604077	0.0593094	0.0691444	2.3783	2.04001	0.883677	0.883677	NA	99.1443
209	BRCA	41196	L4q34.1(FAT1,IRF2...)	38	8	sensitivity	individual CFE		GDSC1_474	ARRY-520	KIF11	Mitosis	-2.43571	-2.30202	-0.133696	0.0572559	0.057095	0.0581297	2.34164	2.29996	0.883654	0.883654	NA	99.1443
215	BRCA	41296	HypMet_SIPA1	14	34	sensitivity	individual CFE		GDSC1_562	AGI-6780	IDH2(R140Q)	Metabolism	1.61428	1.64044	-0.0261539	0.0458937	0.0516991	0.0440897	0.505887	0.593197	0.885719	0.885719	NA	99.1443
226	BRCA	41188	G1q21.3(...).1	41	6	resistance	individual CFE		GDSC1_1009	Tretinoin	Retinoic acid	Other	3.98915	3.91181	0.0773398	0.0644207	0.0622939	0.0966349	1.24153	0.80033	0.883489	0.883489	NA	99.1443
230	BRCA	41203	G1q21.3(...).1	41	6	sensitivity	individual CFE		GDSC1_1013	Nilotinib	ABL	ABL signaling	3.12555	3.17876	-0.0532169	0.064259	0.0793026	0.0331952	0.671062	1.60315	0.883779	0.883779	NA	99.1443
230	BRCA	41218	MACF1mut	44	3	resistance	individual CFE		GDSC1_1013	Nilotinib	ABL	ABL signaling	3.2398	3.16735	0.0724593	0.0874938	0.086357	0.133395	0.839067	0.543195	0.884081	0.884081	NA	99.1443
231	BRCA	41183	G12p12.1(KRAS...)	43	4	resistance	individual CFE		GDSC1_1014	Refametinib	MEK1, MEK2	ERK MAPK signaling	2.711	2.58724	0.123765	0.0771023	0.0763744	0.090126	1.6205	1.37324	0.883399	0.883399	NA	99.1443
235	BRCA	41225	G1q23.3(...)	38	9	resistance	individual CFE		GDSC1_1018	Veliparib	PARP1, PARP2	Genome integrity	4.33602	4.30074	0.0352864	0.0542549	0.0660587	0.0342783	0.534167	1.02941	0.884296	0.884296	NA	99.1443
237	BRCA	41169	G6p24.2(...)	43	4	sensitivity	individual CFE		GDSC1_1020	Lenalidomide	CRBN	Protein stability and degradation	4.14221	4.19203	-0.0498246	0.0773905	0.0771545	0.0809406	0.645777	0.61557	0.882966	0.882966	NA	99.1443
238	BRCA	41238	HypMet_HEMK1; C3orf18	9	38	sensitivity	individual CFE		GDSC1_1021	Axitinib	PDGFR, KIT, VEGFR	RTK signaling	2.45561	2.51391	-0.0583048	0.0541557	0.055072	0.0539635	1.0587	1.08045	0.884506	0.884506	NA	99.1443
242	BRCA	41146	HypMet_GSTT1	22	20	sensitivity	individual CFE		GDSC1_1025	SB216763	GSK3A, GSK3B	WNT signaling	4.77367	4.80517	-0.0315012	0.0459637	0.0417857	0.0524513	0.753876	0.600581	0.882482	0.882482	NA	99.1443
242	BRCA	41166	BRCA1mut	39	3	resistance	individual CFE		GDSC1_1025	SB216763	GSK3A, GSK3B	WNT signaling	4.84669	4.78582	0.0608691	0.0888145	0.0914278	0.061721	0.665761	0.986197	0.882902	0.882902	NA	99.1443
245	BRCA	41287	G8q24.21(ADCY8,ASAP1,FAM49B,GSDMC)	31	16	sensitivity	individual CFE		GDSC1_1029	Motesanib	VEGFR, RET, KIT, PDGFR	RTK signaling	2.89512	2.93092	-0.0358032	0.0445329	0.0486087	0.0387413	0.73656	0.924162	0.885619	0.885619	NA	99.1443
247	BRCA	41273	HypMet_GSTM1	6	40	resistance	individual CFE		GDSC1_1031	Elesclomol	HSP90	Protein stability and degradation	-2.83254	-2.94065	0.108104	0.0635507	0.0753119	0.0624092	1.43541	1.73218	0.885248	0.885248	NA	99.1443
252	BRCA	41143	G5p15.33(...)	37	10	resistance	individual CFE		GDSC1_1038	NU7441	DNAPK	Genome integrity	2.8725	2.82448	0.0480201	0.0530227	0.055826	0.0449468	0.860175	1.06838	0.8824	0.8824	NA	99.1443
257	BRCA	41200	L15q12(GABRG3)	44	3	resistance	individual CFE		GDSC1_1047	Nutlin-3a (-)	MDM2	p53 pathway	4.18566	4.09726	0.0883957	0.0877922	0.0864744	0.150627	1.02222	0.586851	0.883689	0.883689	NA	99.1443
261	BRCA	41208	HypMet_SORBS3	26	21	sensitivity	individual CFE		GDSC1_1052	RO-3306	CDK1	Cell cycle	3.57234	3.61918	-0.0468391	0.0430957	0.049348	0.0378458	0.949159	1.23763	0.883878	0.883878	NA	99.1443
266	BRCA	41139	G12q15(NUP107...)	44	3	resistance	individual CFE		GDSC1_1059	AZD8055	MTORC1, MTORC2	PI3K/MTOR signaling	0.214616	0.129437	0.0851793	0.0888431	0.0869885	0.327792	0.979202	0.259858	0.882307	0.882307	NA	99.1443
271	BRCA	41222	L6p25.2(PSMG4,SLC22A23)	43	3	sensitivity	individual CFE		GDSC1_1067	CCT007093	PPM1D	Cell cycle	4.00227	4.08811	-0.0858474	0.087436	0.0857201	0.225122	1.00148	0.381336	0.884257	0.884257	NA	99.1443
274	BRCA	41295	POLR2Bmut	44	3	resistance	individual CFE		GDSC1_1091	BMS-536924	IGF1R, IR	IGF1R signaling	3.10699	3.01948	0.0875119	0.0862486	0.0883435	0.0608718	0.990587	1.43764	0.885719	0.885719	NA	99.1443
280	BRCA	41254	L4p15.2(SEL1L3)	41	4	resistance	individual CFE		GDSC1_1149	TW 37	BCL2, BCL-XL, MCL1	Apoptosis regulation	-0.127415	-0.214281	0.0868667	0.0763331	0.0768372	0.0704391	1.13053	1.23322	0.884821	0.884821	NA	99.1443
281	BRCA	41302	L6q25.2(ARID1B,MAP3K4,MLLT4...)	23	3	sensitivity	individual CFE		GDSC1_1158	XMD11-85h	BRSK2, FLT4, MARK4, PRKCD, RET, SRPK1	Other, kinases	4.53374	4.61687	-0.0831332	0.0890638	0.0880163	0.103772	0.944521	0.801117	0.885851	0.885851	NA	99.1443
291	BRCA	41141	L13q11(PABPC3,SACS,ZMYM2...)	38	8	resistance	individual CFE		GDSC1_1218	JQ1	BRD2, BRD3, BRD4, BRDT	Chromatin other	2.43317	2.39555	0.0376215	0.0579003	0.061512	0.0457387	0.611612	0.822531	0.882355	0.882355	NA	99.1443
291	BRCA	41310	NF1mut	41	5	resistance	individual CFE		GDSC1_1218	JQ1	BRD2, BRD3, BRD4, BRDT	Chromatin other	2.44166	2.39727	0.0443885	0.0683137	0.0657758	0.147873	0.674845	0.30018	0.88599	0.88599	NA	99.1443
294	BRCA	41149	L6q23.1(L3MBTL3)	43	3	sensitivity	individual CFE		GDSC1_1236	UNC0638	G9a and GLP methyltransferases	Chromatin histone methylation	3.6958	3.81566	-0.119852	0.088727	0.0911236	0.0613719	1.31526	1.95287	0.882561	0.882561	NA	99.1443
295	BRCA	41226	G12p13.33(CHD4,WNK1...)	39	3	sensitivity	individual CFE		GDSC1_1239	YK-4-279	RNA helicase A	Other	1.91371	2.02429	-0.110578	0.087743	0.0874302	0.0944057	1.26476	1.17131	0.884304	0.884304	NA	99.1443
295	BRCA	41241	L8p23.2(CSMD1)	28	14	resistance	individual CFE		GDSC1_1239	YK-4-279	RNA helicase A	Other	2.05658	1.9963	0.060285	0.0478357	0.0443101	0.0590457	1.36053	1.02099	0.884544	0.884544	NA	99.1443
298	BRCA	41283	L6p25.2(PSMG4,SLC22A23)	44	3	sensitivity	individual CFE		GDSC1_1243	Piperlongumine	Induces reactive oxygen species	Other	1.66523	1.73816	-0.0729333	0.0864493	0.0849259	0.183573	0.858787	0.397299	0.885455	0.885455	NA	99.1443
298	BRCA	41247	HypMet_GSTT1	24	23	sensitivity	individual CFE		GDSC1_1243	Piperlongumine	Induces reactive oxygen species	Other	1.71518	1.75107	-0.0358875	0.0425383	0.0388527	0.0477913	0.92368	0.750921	0.884746	0.884746	NA	99.1443
300	BRCA	41217	G14q12(FOXA1,PSMA6...)	40	6	resistance	individual CFE		GDSC1_1259	Talazoparib	PARP1, PARP2	Genome integrity	3.34109	3.24206	0.0990358	0.0642039	0.0615539	0.114586	1.60893	0.864292	0.884077	0.884077	NA	99.1443
302	BRCA	41223	G1q21.3(...)	38	8	sensitivity	individual CFE		GDSC1_1262	UNC1215	L3MBTL3	Chromatin other	2.66939	2.69867	-0.0292825	0.056944	0.069285	0.0345573	0.422638	0.84736	0.884284	0.884284	NA	99.1443
306	BRCA	41248	G6p24.2(...)	43	4	sensitivity	individual CFE		GDSC1_1268	XAV939	TNKS1, TNKS2	WNT signaling	3.5629	3.63026	-0.0673613	0.0761996	0.0769526	0.067546	0.87536	0.997265	0.884754	0.884754	NA	99.1443
31	BRCA	41214	HypMet_MIR548G; FILIP1L; C3orf26	4	7	resistance	individual CFE		GDSC1_87	GW843682X	PLK1	Cell cycle	-1.81279	-1.97858	0.165791	0.0940549	0.111402	0.087952	1.48822	1.88501	0.884027	0.884027	NA	99.1443
310	BRCA	41145	G10p15.3(GATA3,KLF6,LARP4B,VIM...)	40	6	resistance	individual CFE		GDSC1_1375	Temozolomide	DNA alkylating agent	DNA replication	5.91039	5.86701	0.0433752	0.065116	0.0625883	0.10894	0.693024	0.398157	0.882442	0.882442	NA	99.1443
32	BRCA	41158	HypMet_EFCAB4B	3	11	sensitivity	individual CFE		GDSC1_88	Entinostat	HDAC1, HDAC3	Chromatin histone acetylation	1.09485	1.26076	-0.165908	0.0981461	0.0820134	0.102683	2.02294	1.61573	0.882729	0.882729	NA	99.1443
323	BRCA	41159	L6q23.1(L3MBTL3)	47	3	resistance	individual CFE		GDSC2_1005	Cisplatin	DNA crosslinker	DNA replication	5.35371	5.19077	0.162937	0.0882968	0.0864767	0.600168	1.88417	0.271485	0.882747	0.882747	NA	99.1443
324	BRCA	41232	G8p11.23(FGFR1,WHSC1L1...)	36	8	resistance	individual CFE		GDSC2_1006	Cytarabine	Antimetabolite	Other	3.4543	3.3342	0.120101	0.0571779	0.056113	0.0635931	2.14035	1.88859	0.884397	0.884397	NA	99.1443
325	BRCA	41245	L6p25.2(PSMG4,SLC22A23)	47	3	sensitivity	individual CFE		GDSC2_1007	Docetaxel	Microtubule stabiliser	Mitosis	-3.83186	-3.67792	-0.153941	0.0868212	0.0865268	0.094548	1.77911	1.62818	0.884692	0.884692	NA	99.1443
328	BRCA	41140	ASH1Lmut	47	3	resistance	individual CFE		GDSC2_1012	Vorinostat	HDAC inhibitor Class I, IIa, IIb, IV	Chromatin histone acetylation	1.8761	1.76753	0.108568	0.0886074	0.0871457	0.188086	1.24583	0.577229	0.882337	0.882337	NA	99.1443
328	BRCA	41176	L6q25.1(LATS1)	47	3	sensitivity	individual CFE		GDSC2_1012	Vorinostat	HDAC inhibitor Class I, IIa, IIb, IV	Chromatin histone acetylation	1.67275	1.78051	-0.107756	0.0879437	0.0873357	0.106757	1.23381	1.00935	0.883212	0.883212	NA	99.1443
331	BRCA	41270	HypMet_NAPRT1; EEF1D; C8orf73	18	31	sensitivity	individual CFE		GDSC2_1021	Axitinib	PDGFR, KIT, VEGFR	RTK signaling	3.76334	3.82895	-0.0656069	0.0430071	0.0479306	0.0408125	1.36879	1.60752	0.885228	0.885228	NA	99.1443
332	BRCA	41216	L6q25.1(LATS1)	47	3	sensitivity	individual CFE		GDSC2_1022	AZD7762	CHEK1, CHEK2	Cell cycle	1.05703	1.25789	-0.200868	0.0873002	0.0868195	0.10117	2.31362	1.98545	0.88406	0.88406	NA	99.1443
332	BRCA	41160	L6q14.1(SYNCRIP,ZNF292...)	32	18	sensitivity	individual CFE		GDSC2_1022	AZD7762	CHEK1, CHEK2	Cell cycle	1.18153	1.28202	-0.100487	0.0436732	0.0419616	0.0474205	2.39473	2.11906	0.882781	0.882781	NA	99.1443
337	BRCA	41294	HypMet_ADCY4; RIPK3	7	40	sensitivity	individual CFE		GDSC2_1038	NU7441	DNAPK	Genome integrity	3.14291	3.22465	-0.0817337	0.0592244	0.0722635	0.057783	1.13105	1.41449	0.885708	0.885708	NA	99.1443
339	BRCA	41274	HypMet_CDH3	6	42	sensitivity	individual CFE		GDSC2_1046	Wee1 Inhibitor	WEE1, CHEK1	Cell cycle	2.46253	2.55728	-0.0947493	0.0633331	0.066628	0.0629639	1.42206	1.50482	0.885255	0.885255	NA	99.1443
362	BRCA	41308	HypMet_ID1	37	7	sensitivity	individual CFE		GDSC2_1091	BMS-536924	IGF1R, IR	IGF1R signaling	3.38678	3.48554	-0.0987557	0.059475	0.0647729	0.0426855	1.52465	2.31357	0.885956	0.885956	NA	99.1443
362	BRCA	41262	HypMet_EFCAB4B	19	25	sensitivity	individual CFE		GDSC2_1091	BMS-536924	IGF1R, IR	IGF1R signaling	3.43807	3.5116	-0.0735319	0.0442843	0.0475513	0.0422327	1.54637	1.74111	0.88501	0.88501	NA	99.1443
371	BRCA	41144	HypMet_CDH3	6	43	sensitivity	individual CFE		GDSC2_1190	Gemcitabine	Pyrimidine antimetabolite	DNA replication	2.73047	2.9357	-0.205231	0.0648124	0.0936675	0.0628905	2.19105	3.2633	0.882411	0.882411	NA	99.1443
373	BRCA	41240	L15q12(GABRG3)	44	4	resistance	individual CFE		GDSC2_1192	GSK269962A	ROCK1, ROCK2	Cytoskeleton	3.40029	3.29002	0.110262	0.0762728	0.0748117	0.115692	1.47386	0.953062	0.884519	0.884519	NA	99.1443
38	BRCA	41195	G17q22(CLTC,PPM1D...)	10	3	sensitivity	individual CFE		GDSC1_110	Seliciclib	CDK2, CDK7, CDK9	Cell cycle	4.15404	4.24601	-0.0919696	0.0986262	0.101843	0.0871802	0.903049	1.05494	0.883615	0.883615	NA	99.1443
380	BRCA	41285	G12p12.1(KRAS...)	37	4	resistance	individual CFE		GDSC2_1249	BMS-345541	IKK-1, IKK-2	Other	4.49618	4.38703	0.109156	0.0762708	0.0752161	0.0938038	1.45123	1.16366	0.885529	0.885529	NA	99.1443
389	BRCA	41280	G6p24.2(...)	40	4	sensitivity	individual CFE		GDSC2_1511	Epirubicin	Anthracycline	DNA replication	0.171755	0.30951	-0.137754	0.0760532	0.0741641	0.132532	1.85743	1.03941	0.885383	0.885383	NA	99.1443
389	BRCA	41244	G7q36.2(...)	39	5	resistance	individual CFE		GDSC2_1511	Epirubicin	Anthracycline	DNA replication	0.408261	0.28272	0.125541	0.0693103	0.0667956	0.133086	1.87947	0.943302	0.884689	0.884689	NA	99.1443
393	BRCA	41215	L13q11(PABPC3,SACS,ZMYM2...)	40	8	resistance	individual CFE		GDSC2_1553	Uprosertib	AKT1, AKT2, AKT3	PI3K/MTOR signaling	2.35627	2.23713	0.11914	0.0567994	0.0560256	0.0617884	2.12652	1.92819	0.884045	0.884045	NA	99.1443
395	BRCA	41167	HypMet_EFCAB4B	20	29	resistance	individual CFE		GDSC2_1558	Lapatinib	ERBB2, EGFR	EGFR signaling	2.30886	2.2316	0.0772578	0.0430424	0.05233	0.0389768	1.47636	1.98215	0.882909	0.882909	NA	99.1443
397	BRCA	41228	L6p25.2(PSMG4,SLC22A23)	46	3	sensitivity	individual CFE		GDSC2_1560	Alpelisib	PI3Kalpha	PI3K/MTOR signaling	3.06732	3.2189	-0.15158	0.0871398	0.0879615	0.0731668	1.72326	2.07171	0.88436	0.88436	NA	99.1443
398	BRCA	41170	G17q22(CLTC,PPM1D...)	39	10	sensitivity	individual CFE		GDSC2_1561	Taselisib	PI3K (beta sparing)	PI3K/MTOR signaling	1.3842	1.48805	-0.103851	0.0524546	0.0608935	0.0362907	1.70545	2.86163	0.882988	0.882988	NA	99.1443
408	BRCA	41278	L13q11(PABPC3,SACS,ZMYM2...)	33	8	sensitivity	individual CFE		GDSC2_1615	CZC24832	PI3Kgamma	PI3K/MTOR signaling	5.59875	5.66604	-0.067294	0.0571995	0.0606766	0.046565	1.10906	1.44516	0.885344	0.885344	NA	99.1443
408	BRCA	41291	CDH1mut	36	5	resistance	individual CFE		GDSC2_1615	CZC24832	PI3Kgamma	PI3K/MTOR signaling	5.72429	5.643	0.0812865	0.0690929	0.0683787	0.0764748	1.18877	1.06292	0.885638	0.885638	NA	99.1443
41	BRCA	41246	L8p23.2(CSMD1)	8	6	resistance	individual CFE		GDSC1_127	GSK269962A	ROCK1, ROCK2	Cytoskeleton	2.64759	2.55152	0.0960659	0.0799681	0.0642218	0.166996	1.49585	0.57526	0.884745	0.884745	NA	99.1443
411	BRCA	41179	G6p24.2(...)	37	4	sensitivity	individual CFE		GDSC2_1620	PFI3	Polybromo 1, SMARCA4, SMARCA2	Chromatin other	5.78076	5.85775	-0.0769945	0.0777567	0.0776015	0.0796958	0.992178	0.966104	0.883315	0.883315	NA	99.1443
425	BRCA	41229	L6q25.2(ARID1B,MAP3K4,MLLT4...)	36	5	sensitivity	individual CFE		GDSC2_1799	Ibrutinib	BTK	Other, kinases	3.67751	3.83146	-0.153943	0.0698662	0.0735688	0.0512481	2.0925	3.00388	0.884368	0.884368	NA	99.1443
428	BRCA	41164	G12p12.1(KRAS...)	37	4	resistance	individual CFE		GDSC2_1806	Oxaliplatin		DNA replication	6.12075	5.99142	0.129332	0.0780772	0.0819682	0.0537219	1.57782	2.40743	0.882838	0.882838	NA	99.1443
43	BRCA	41174	HypMet_SORBS3	24	23	sensitivity	individual CFE		GDSC1_134	Etoposide	TOP2	DNA replication	2.43587	2.52793	-0.0920575	0.0431489	0.0509055	0.0379271	1.8084	2.42722	0.883103	0.883103	NA	99.1443
430	BRCA	41201	TP53mut	9	32	resistance	individual CFE		GDSC2_1808	Topotecan		DNA replication	1.7465	1.62463	0.121874	0.0555456	0.0415969	0.0621833	2.92987	1.95991	0.88372	0.88372	NA	99.1443
432	BRCA	41234	G12q15(NUP107...)	38	3	resistance	individual CFE		GDSC2_1810	Mitoxantrone		DNA replication	2.39325	2.19658	0.196671	0.0876995	0.0867505	0.113885	2.26709	1.72693	0.884487	0.884487	NA	99.1443
434	BRCA	41301	HypMet_SORBS3	24	17	resistance	individual CFE		GDSC2_1813	Fludarabine		Unclassified	5.38604	5.28325	0.102784	0.0458118	0.0480448	0.0430862	2.13934	2.38555	0.885837	0.885837	NA	99.1443
436	BRCA	41187	HypMet_THY1	7	34	resistance	individual CFE		GDSC2_1816	Fulvestrant		Hormone-related	4.80246	4.71818	0.084282	0.0612304	0.066762	0.0603649	1.26242	1.39621	0.883478	0.883478	NA	99.1443
436	BRCA	41257	L8p23.2(CSMD1)	27	14	sensitivity	individual CFE		GDSC2_1816	Fulvestrant		Hormone-related	4.74458	4.81062	-0.066038	0.0479759	0.0521215	0.041989	1.267	1.57275	0.88493	0.88493	NA	99.1443
439	BRCA	41165	L6q25.2(ARID1B,MAP3K4,MLLT4...)	36	5	resistance	individual CFE		GDSC2_1825	Podophyllotoxin bromide		Unclassified	0.151055	0.027156	0.123899	0.0707827	0.0680804	0.13108	1.81989	0.945211	0.882862	0.882862	NA	99.1443
44	BRCA	41150	G17q12(CDK12,ERBB2,MED24...)	32	15	sensitivity	individual CFE		GDSC1_135	Gemcitabine	Pyrimidine antimetabolite	DNA replication	-0.350334	-0.221966	-0.128368	0.0464816	0.0471075	0.0451801	2.725	2.84125	0.882578	0.882578	NA	99.1443
440	BRCA	41304	L17p13.1(GPS2,NEURL4,RP11-542C16.2)	38	3	sensitivity	individual CFE		GDSC2_1827	Dihydrorotenone		Unclassified	0.197426	0.387515	-0.190089	0.0866422	0.0850258	0.160915	2.23566	1.1813	0.88587	0.88587	NA	99.1443
440	BRCA	41303	L11q24.2(SLC37A2)	38	3	sensitivity	individual CFE		GDSC2_1827	Dihydrorotenone		Unclassified	0.197426	0.387515	-0.190089	0.0866422	0.0850258	0.160915	2.23566	1.1813	0.88587	0.88587	NA	99.1443
441	BRCA	41181	L15q12(GABRG3)	38	3	sensitivity	individual CFE		GDSC2_1830	Gallibiscoquinazole		Unclassified	2.90823	2.99939	-0.0911585	0.0885727	0.0863435	0.491701	1.05576	0.185394	0.883346	0.883346	NA	99.1443
443	BRCA	41220	G11q13.3(CCND1,FGF19,ORAOV1)	33	8	sensitivity	individual CFE		GDSC2_1838	Sinularin		Unclassified	3.7567	3.8153	-0.058596	0.0577512	0.0612588	0.0470204	0.956532	1.24618	0.884246	0.884246	NA	99.1443
455	BRCA	41252	G17q12(CDK12,ERBB2,MED24...)	33	11	resistance	individual CFE		GDSC2_1912	Afuresertib	AKT1, AKT2, AKT3	PI3K/MTOR signaling	1.99953	1.89772	0.101803	0.0507444	0.0488386	0.0587756	2.08449	1.73207	0.884814	0.884814	NA	99.1443
466	BRCA	41204	CDH1mut	39	5	sensitivity	individual CFE		GDSC2_1927	GSK2578215A	LRRK2	Other, kinases	5.57506	5.65626	-0.0812037	0.0698551	0.0716905	0.057417	1.1327	1.41428	0.88379	0.88379	NA	99.1443
481	BRCA	41211	L10q23.2(FAS,PTEN...)	42	3	resistance	individual CFE		GDSC2_2044	Pyridostatin	G-quadruplex stabiliser	DNA replication	4.22988	4.12603	0.103851	0.0877857	0.0867181	0.125135	1.19757	0.829914	0.883903	0.883903	NA	99.1443
482	BRCA	41265	L15q12(GABRG3)	42	3	sensitivity	individual CFE		GDSC2_2045	AMG-319	PI3Kalpha, PI3Kdelta, PI3Kgamma	PI3K/MTOR signaling	5.50189	5.61239	-0.110499	0.086884	0.0854343	0.159054	1.29338	0.694724	0.885086	0.885086	NA	99.1443
486	BRCA	41154	G1q21.3(...).1	38	6	resistance	individual CFE		GDSC2_2096	VX-11e	ERK2	ERK MAPK signaling	3.97366	3.86667	0.106984	0.065209	0.085414	0.032256	1.25253	3.31672	0.882707	0.882707	NA	99.1443
490	BRCA	41153	PIK3CAmut	29	15	resistance	individual CFE		GDSC2_2110	GSK591	PMRT5	Chromatin histone methylation	5.18671	5.12358	0.0631306	0.0472503	0.0509431	0.0417729	1.23924	1.51128	0.882606	0.882606	NA	99.1443
493	BRCA	41311	G8p11.23(FGFR1,WHSC1L1...)	36	8	resistance	individual CFE		GDSC2_2170	AT13148	AKT1	PI3K/MTOR signaling	3.91518	3.79817	0.11701	0.0563808	0.0578721	0.0503404	2.02187	2.32438	0.885997	0.885997	NA	99.1443
493	BRCA	41251	G6p24.2(...)	40	4	sensitivity	individual CFE		GDSC2_2170	AT13148	AKT1	PI3K/MTOR signaling	3.6752	3.83386	-0.158665	0.0764526	0.0767591	0.0727749	2.06706	2.18022	0.884785	0.884785	NA	99.1443
495	BRCA	41297	HypMet_HEMK1; C3orf18	9	38	resistance	individual CFE		GDSC2_2172	JQ1	BRD2, BRD3, BRD4, BRDT	Chromatin other	3.07461	2.96796	0.106644	0.0535607	0.0721205	0.0511387	1.47869	2.08538	0.885766	0.885766	NA	99.1443
51	BRCA	41184	HypMet_ADCY4; RIPK3	7	40	sensitivity	individual CFE		GDSC1_153	Midostaurin	PKC, PPK, FLT1, c-FGR, others	Other	0.572252	0.660249	-0.0879971	0.0604272	0.092936	0.0579105	0.946858	1.51954	0.883404	0.883404	NA	99.1443
58	BRCA	41186	G7q36.2(...)	42	5	resistance	individual CFE		GDSC1_163	JQ1	BRD2, BRD3, BRD4, BRDT	Chromatin other	0.401173	0.296756	0.104417	0.0697409	0.072791	0.0513997	1.43448	2.03147	0.883461	0.883461	NA	99.1443
70	BRCA	41242	L6q14.1(SYNCRIP,ZNF292...)	30	18	sensitivity	individual CFE		GDSC1_178	BAY-61-3606	SYK	Other, kinases	3.05402	3.1216	-0.0675871	0.0435263	0.043274	0.0439672	1.56184	1.53722	0.884566	0.884566	NA	99.1443
71	BRCA	41192	L17p12(DNAH9,MAP2K4,ZNF18)	42	7	sensitivity	individual CFE		GDSC1_179	5-Fluorouracil	Antimetabolite (DNA & RNA)	Other	3.91928	4.01094	-0.0916596	0.060104	0.0590703	0.0690015	1.5517	1.32837	0.883585	0.883585	NA	99.1443
86	BRCA	41269	HypMet_SORBS3	25	23	resistance	individual CFE		GDSC1_202	GSK1904529A	IGF1R, IR	RTK signaling	2.18929	2.15568	0.033612	0.0419491	0.0424803	0.0413918	0.791238	0.812045	0.885195	0.885195	NA	99.1443
90	BRCA	41243	G8p11.23(FGFR1,WHSC1L1...)	38	11	sensitivity	individual CFE		GDSC1_206	Ruxolitinib	JAK1, JAK2	Other, kinases	4.30374	4.33307	-0.0293287	0.049927	0.0641506	0.0318397	0.457185	0.921135	0.884685	0.884685	NA	99.1443
92	BRCA	41256	G14q12(FOXA1,PSMA6...)	42	7	resistance	individual CFE		GDSC1_208	Ispinesib Mesylate	KSP	Mitosis	-1.53811	-1.64139	0.103276	0.0594265	0.0630354	0.0447939	1.63837	2.30557	0.884888	0.884888	NA	99.1443
93	BRCA	41161	CDH1mut	44	4	sensitivity	individual CFE		GDSC1_211	TL-2-105	not defined	Other	3.84378	3.92899	-0.0852072	0.0774234	0.0776148	0.0748269	1.09782	1.13872	0.88279	0.88279	NA	99.1443
99	BRCA	41276	POLR2Bmut	46	3	sensitivity	individual CFE		GDSC1_225	Genentech Cpd 10	AURKA, AURKB	Mitosis	2.51902	2.64157	-0.122554	0.0864282	0.0847525	0.271314	1.44602	0.451706	0.885297	0.885297	NA	99.1443
105	BRCA	41189	G8q24.21(POU5F1B), G8q23.3(...), G8q24.21(ADCY8,ASAP1,FAM49B,GSDMC), L8p23.2(CSMD1)	46	3	sensitivity	CELLector signature	4	GDSC1_235	QL-XII-47	BTK, BMX	Other, kinases	1.22548	1.34118	-0.115702	0.0877838	0.0866065	0.141641	1.33595	0.816871	0.883511	0.883511	NA	99.1443
105	BRCA	41290	~HypMet_TMEM101, HypMet_C1orf70, TP53mut	22	27	sensitivity	CELLector signature	3	GDSC1_235	QL-XII-47	BTK, BMX	Other, kinases	1.30952	1.36426	-0.0547439	0.0415342	0.0437756	0.0399552	1.25056	1.37013	0.885637	0.885637	NA	99.1443
114	BRCA	41293	G8q24.21(POU5F1B), G8q23.3(...), G8q24.21(ADCY8,ASAP1,FAM49B,GSDMC), ~L8p23.2(CSMD1), TP53mut	38	10	resistance	CELLector signature	5	GDSC1_256	JW-7-24-1	LCK	Other, kinases	1.87271	1.81302	0.0596939	0.0513807	0.0579176	0.0375168	1.03067	1.59112	0.885684	0.885684	NA	99.1443
118	BRCA	41289	G8q24.21(POU5F1B), G8q23.3(...)	30	19	sensitivity	CELLector signature	2	GDSC1_261	TL-1-85	TAK	Other, kinases	3.91701	3.96496	-0.047948	0.0424047	0.0538527	0.033397	0.890354	1.4357	0.885623	0.885623	NA	99.1443
138	BRCA	41264	~HypMet_TMEM101, HypMet_C1orf70, TP53mut, G8q24.21(POU5F1B), G8q23.3(...), G8q24.21(ADCY8,ASAP1,FAM49B,GSDMC), G1q21.3(...)	44	4	sensitivity	CELLector signature	7	GDSC1_285	SU11274	MET	RTK signaling	3.08723	3.17384	-0.0866091	0.0759215	0.0770211	0.0640206	1.12449	1.35283	0.885047	0.885047	NA	99.1443
139	BRCA	41253	~HypMet_TMEM101, HypMet_C1orf70, TP53mut	22	27	resistance	CELLector signature	3	GDSC1_286	KIN001-236	Angiopoietin-1 receptor	RTK signaling	4.50509	4.47513	0.0299516	0.0418346	0.039141	0.0444696	0.765225	0.673531	0.884815	0.884815	NA	99.1443
14	BRCA	41202	~PIK3CAmut, TP53mut	9	5	sensitivity	CELLector signature	2	GDSC1_38	Saracatinib	ABL, SRC	Other, kinases	2.72923	2.78882	-0.0595912	0.0832918	0.0864536	0.0778865	0.689284	0.765103	0.883774	0.883774	NA	99.1443
140	BRCA	41152	HypMet_TMEM101, HypMet_HEMK1; C3orf18	38	11	resistance	CELLector signature	2	GDSC1_287	KIN001-244	PDK1 (PDPK1)	Metabolism	3.50355	3.45803	0.0455226	0.0508352	0.0475709	0.073775	0.95694	0.617046	0.882603	0.882603	NA	99.1443
152	BRCA	41305	HypMet_TMEM101, HypMet_HEMK1; C3orf18, HypMet_EFCAB4B, HypMet_SORBS3, PIK3CAmut	45	3	resistance	CELLector signature	5	GDSC1_301	PHA-793887	CDK2, CDK7, CDK5	Cell cycle	3.05173	2.91145	0.140287	0.0860342	0.085168	0.115981	1.64718	1.20957	0.885907	0.885907	NA	99.1443
160	BRCA	41209	G8q24.21(POU5F1B), G8q23.3(...), G8q24.21(ADCY8,ASAP1,FAM49B,GSDMC), ~L8p23.2(CSMD1), G1q21.3(...)	45	4	sensitivity	CELLector signature	5	GDSC1_310	YM201636	PIKFYVE	PI3K/MTOR signaling	2.31974	2.39499	-0.0752502	0.0766092	0.077435	0.0669047	0.971786	1.12474	0.883893	0.883893	NA	99.1443
172	BRCA	41281	~HypMet_TMEM101, HypMet_C1orf70, TP53mut, G8q24.21(POU5F1B), G8q23.3(...), G8q24.21(ADCY8,ASAP1,FAM49B,GSDMC), G1q21.3(...)	45	4	sensitivity	CELLector signature	7	GDSC1_344	THZ-2-49	CDK9	Cell cycle	1.60459	1.70455	-0.0999529	0.0756164	0.0760727	0.0697453	1.31391	1.43311	0.885387	0.885387	NA	99.1443
176	BRCA	41259	HypMet_TMEM101, HypMet_HEMK1; C3orf18, HypMet_EFCAB4B, HypMet_SORBS3, PIK3CAmut	45	3	resistance	CELLector signature	5	GDSC1_362	CI-1033	EGFR, ERBB2, ERBB4	RTK signaling	1.32307	1.18772	0.135354	0.0867545	0.085403	0.158862	1.58488	0.85202	0.884958	0.884958	NA	99.1443
188	BRCA	41148	~HypMet_TMEM101, HypMet_C1orf70, TP53mut, G8q24.21(POU5F1B), G8q23.3(...), G8q24.21(ADCY8,ASAP1,FAM49B,GSDMC)	38	10	resistance	CELLector signature	6	GDSC1_407	kb NB 142-70	PKD	Other, kinases	2.42146	2.36871	0.0527515	0.0528038	0.0531792	0.05134	0.991958	1.02749	0.882541	0.882541	NA	99.1443
196	BRCA	41284	~G8q24.21(POU5F1B), ~G1q21.3(...), ~L16q23.3(OSGIN1,RP11-505K9.4), L8p23.2(CSMD1), L8p23.3(ARHGEF10)	40	8	resistance	CELLector signature	5	GDSC1_428	Pemetrexed	folate antimetabolite	Metabolism	4.38483	4.31439	0.0704404	0.0560724	0.0542315	0.0714812	1.29888	0.985439	0.885518	0.885518	NA	99.1443
203	BRCA	41260	~G8q24.21(POU5F1B), G1q21.3(...)	43	4	resistance	CELLector signature	2	GDSC1_439	LCL161	XIAP, cIAP1, cIAP2	Apoptosis regulation	4.44401	4.34126	0.102751	0.0760316	0.0740769	0.151638	1.38709	0.677608	0.885006	0.885006	NA	99.1443
203	BRCA	41261	~G8q24.21(POU5F1B), ~PIK3CAmut, G1q21.3(...)	43	4	resistance	CELLector signature	3	GDSC1_439	LCL161	XIAP, cIAP1, cIAP2	Apoptosis regulation	4.44401	4.34126	0.102751	0.0760316	0.0740769	0.151638	1.38709	0.677608	0.885006	0.885006	NA	99.1443
209	BRCA	41212	G8q24.21(POU5F1B), G8q23.3(...), G8q24.21(ADCY8,ASAP1,FAM49B,GSDMC), ~L8p23.2(CSMD1), G1q21.3(...)	42	4	resistance	CELLector signature	5	GDSC1_474	ARRY-520	KIF11	Mitosis	-2.16149	-2.34087	0.179373	0.0768173	0.0757829	0.0972163	2.36693	1.84509	0.883958	0.883958	NA	99.1443
211	BRCA	41227	G8q24.21(POU5F1B), G8q23.3(...)	29	19	resistance	CELLector signature	2	GDSC1_477	A-83-01	TGFB	Other	3.39906	3.3634	0.0356585	0.0431696	0.0409105	0.0475728	0.871623	0.749557	0.884353	0.884353	NA	99.1443
214	BRCA	41199	PIK3CAmut, TP53mut	35	13	resistance	CELLector signature	2	GDSC1_552	BAM7	Bax activator	Other	4.21829	4.15923	0.059059	0.0477819	0.0462767	0.0530029	1.27621	1.11426	0.883686	0.883686	NA	99.1443
226	BRCA	41233	~G8q24.21(POU5F1B), ~G1q21.3(...), ~L16q23.3(OSGIN1,RP11-505K9.4), ~G17q22(...), ~G20q13.2(...), ~G11q13.3(CCND1,FGF19,ORAOV1), L8p23.2(CSMD1)	39	8	sensitivity	CELLector signature	7	GDSC1_1009	Tretinoin	Retinoic acid	Other	3.86518	3.93327	-0.0680951	0.05672	0.0584462	0.0494449	1.16509	1.37719	0.884465	0.884465	NA	99.1443
227	BRCA	41168	~G8q24.21(POU5F1B), ~G1q21.3(...), ~L16q23.3(OSGIN1,RP11-505K9.4), L8p23.2(CSMD1)	37	10	resistance	CELLector signature	4	GDSC1_1010	Gefitinib	EGFR	EGFR signaling	1.32086	1.26458	0.0562741	0.0527837	0.0504317	0.0671332	1.11585	0.838247	0.882926	0.882926	NA	99.1443
236	BRCA	41230	G8q24.21(POU5F1B), G8q23.3(...), G8q24.21(ADCY8,ASAP1,FAM49B,GSDMC), ~L8p23.2(CSMD1), G1q21.3(...)	43	4	resistance	CELLector signature	5	GDSC1_1019	Bosutinib	SRC, ABL, TEC	Other, kinases	2.69114	2.62516	0.0659808	0.0764509	0.0790106	0.0555741	0.835088	1.18726	0.884377	0.884377	NA	99.1443
237	BRCA	41180	~HypMet_TMEM101, HypMet_C1orf70, TP53mut, ~HypMet_NAPRT1; EEF1D; C8orf73, HypMet_HEMK1; C3orf18	38	9	sensitivity	CELLector signature	5	GDSC1_1020	Lenalidomide	CRBN	Protein stability and degradation	4.15931	4.19454	-0.0352258	0.0547147	0.0543582	0.0564597	0.64803	0.623911	0.883323	0.883323	NA	99.1443
245	BRCA	41288	G8q24.21(POU5F1B), G8q23.3(...), G8q24.21(ADCY8,ASAP1,FAM49B,GSDMC)	31	16	sensitivity	CELLector signature	3	GDSC1_1029	Motesanib	VEGFR, RET, KIT, PDGFR	RTK signaling	2.89512	2.93092	-0.0358032	0.0445329	0.0486087	0.0387413	0.73656	0.924162	0.885619	0.885619	NA	99.1443
246	BRCA	41151	~HypMet_TMEM101, HypMet_C1orf70, TP53mut, HypMet_NAPRT1; EEF1D; C8orf73, HypMet_EFCAB4B	38	8	sensitivity	CELLector signature	5	GDSC1_1030	KU-55933	ATM	Genome integrity	4.09341	4.14787	-0.0544627	0.0577872	0.0610534	0.0464095	0.892049	1.17352	0.882583	0.882583	NA	99.1443
254	BRCA	41266	HypMet_TMEM101, HypMet_HEMK1; C3orf18	35	12	sensitivity	CELLector signature	2	GDSC1_1042	Doramapimod	p38, JNK2	JNK and p38 signaling	4.34189	4.3819	-0.0400146	0.0486054	0.0482354	0.0498052	0.829569	0.803423	0.885124	0.885124	NA	99.1443
258	BRCA	41185	~G8q24.21(POU5F1B), PIK3CAmut	36	9	resistance	CELLector signature	2	GDSC1_1048	Mirin	MRE11	Genome integrity	5.00519	4.94059	0.0646007	0.0549628	0.0546539	0.0563786	1.182	1.14584	0.883442	0.883442	NA	99.1443
268	BRCA	41172	~G8q24.21(POU5F1B), ~G1q21.3(...), ~L16q23.3(OSGIN1,RP11-505K9.4), ~G17q22(...), ~G20q13.2(...), ~G11q13.3(CCND1,FGF19,ORAOV1), L8p23.2(CSMD1)	38	8	sensitivity	CELLector signature	7	GDSC1_1061	SB590885	BRAF	ERK MAPK signaling	3.87409	3.94731	-0.0732199	0.0575581	0.0538197	0.117445	1.36047	0.62344	0.883045	0.883045	NA	99.1443
268	BRCA	41292	~HypMet_TMEM101, HypMet_C1orf70, TP53mut, G8q24.21(POU5F1B), G8q23.3(...)	36	10	sensitivity	CELLector signature	5	GDSC1_1061	SB590885	BRAF	ERK MAPK signaling	3.8831	3.94888	-0.0657804	0.0517094	0.0495148	0.0642548	1.3285	1.02374	0.885642	0.885642	NA	99.1443
280	BRCA	41263	~HypMet_TMEM101, HypMet_C1orf70, TP53mut, G8q24.21(POU5F1B), G8q23.3(...), G8q24.21(ADCY8,ASAP1,FAM49B,GSDMC), G1q21.3(...)	42	3	resistance	CELLector signature	7	GDSC1_1149	TW 37	BCL2, BCL-XL, MCL1	Apoptosis regulation	-0.114225	-0.213155	0.0989304	0.0869339	0.0849838	0.3952	1.16411	0.25033	0.885021	0.885021	NA	99.1443
287	BRCA	41213	~HypMet_TMEM101, HypMet_C1orf70, TP53mut, HypMet_NAPRT1; EEF1D; C8orf73, HypMet_EFCAB4B	38	8	resistance	CELLector signature	5	GDSC1_1192	GSK269962A	ROCK1, ROCK2	Cytoskeleton	2.7629	2.68556	0.0773397	0.0570761	0.056976	0.0576141	1.35741	1.34237	0.884017	0.884017	NA	99.1443
318	BRCA	41163	~HypMet_TMEM101, HypMet_C1orf70, TP53mut, G8q24.21(POU5F1B), G8q23.3(...), G8q24.21(ADCY8,ASAP1,FAM49B,GSDMC)	36	9	sensitivity	CELLector signature	6	GDSC1_1527	Pictilisib	PI3K (class 1)	PI3K/MTOR signaling	0.95508	1.02053	-0.0654481	0.055252	0.0529336	0.0708372	1.23642	0.923923	0.882833	0.882833	NA	99.1443
32	BRCA	41157	~G8q24.21(POU5F1B), G1q21.3(...)	11	3	resistance	CELLector signature	2	GDSC1_88	Entinostat	HDAC1, HDAC3	Chromatin histone acetylation	1.26076	1.09485	0.165908	0.0981461	0.102683	0.0820134	1.61573	2.02294	0.882729	0.882729	NA	99.1443
32	BRCA	41156	~G8q24.21(POU5F1B), ~PIK3CAmut, G1q21.3(...)	11	3	resistance	CELLector signature	3	GDSC1_88	Entinostat	HDAC1, HDAC3	Chromatin histone acetylation	1.26076	1.09485	0.165908	0.0981461	0.102683	0.0820134	1.61573	2.02294	0.882729	0.882729	NA	99.1443
329	BRCA	41182	G8q24.21(POU5F1B), G8q23.3(...), G8q24.21(ADCY8,ASAP1,FAM49B,GSDMC), ~L8p23.2(CSMD1), ~G1q21.3(...), G20q13.2(...)	43	6	sensitivity	CELLector signature	6	GDSC2_1013	Nilotinib	ABL	ABL signaling	3.06485	3.15438	-0.0895294	0.0642754	0.0641722	0.0651626	1.39514	1.37394	0.883378	0.883378	NA	99.1443
331	BRCA	41282	G8q24.21(POU5F1B), G8q23.3(...), G8q24.21(ADCY8,ASAP1,FAM49B,GSDMC), ~L8p23.2(CSMD1), G1q21.3(...)	45	4	resistance	CELLector signature	5	GDSC2_1021	Axitinib	PDGFR, KIT, VEGFR	RTK signaling	3.89334	3.77803	0.115313	0.0755905	0.077779	0.056128	1.48257	2.05446	0.885426	0.885426	NA	99.1443
332	BRCA	41272	~G8q24.21(POU5F1B), ~G1q21.3(...), ~L16q23.3(OSGIN1,RP11-505K9.4), ~G17q22(...), ~G20q13.2(...), ~G11q13.3(CCND1,FGF19,ORAOV1), L8p23.2(CSMD1)	42	8	resistance	CELLector signature	7	GDSC2_1022	AZD7762	CHEK1, CHEK2	Cell cycle	1.35402	1.22524	0.128785	0.0559717	0.0535777	0.0820915	2.40371	1.5688	0.885243	0.885243	NA	99.1443
360	BRCA	41271	~G8q24.21(POU5F1B), ~G1q21.3(...), ~L16q23.3(OSGIN1,RP11-505K9.4), ~G17q22(...), ~G20q13.2(...), ~G11q13.3(CCND1,FGF19,ORAOV1), L8p23.2(CSMD1)	39	7	sensitivity	CELLector signature	7	GDSC2_1088	Irinotecan	TOP1	DNA replication	4.30799	4.42188	-0.113891	0.0595948	0.0560652	0.141466	2.03139	0.805071	0.885231	0.885231	NA	99.1443
379	BRCA	41206	HypMet_TMEM101, HypMet_HEMK1; C3orf18, HypMet_EFCAB4B	17	5	resistance	CELLector signature	3	GDSC2_1248	Daporinad	NAMPT	Metabolism	-1.83376	-2.06284	0.229083	0.0752853	0.0844165	0.0558274	2.71372	4.10342	0.883839	0.883839	NA	99.1443
379	BRCA	41205	HypMet_TMEM101, HypMet_HEMK1; C3orf18, HypMet_EFCAB4B, HypMet_SORBS3	17	5	resistance	CELLector signature	4	GDSC2_1248	Daporinad	NAMPT	Metabolism	-1.83376	-2.06284	0.229083	0.0752853	0.0844165	0.0558274	2.71372	4.10342	0.883839	0.883839	NA	99.1443
403	BRCA	41312	~G8q24.21(POU5F1B), ~PIK3CAmut, ~G1q21.3(...), TP53mut	35	13	resistance	CELLector signature	4	GDSC2_1593	Entinostat	HDAC1, HDAC3	Chromatin histone acetylation	2.46926	2.38037	0.0888901	0.0468203	0.0434808	0.0632438	2.04435	1.40551	0.886011	0.886011	NA	99.1443
423	BRCA	41207	~HypMet_TMEM101, HypMet_C1orf70	15	26	resistance	CELLector signature	2	GDSC2_1635	Picolinici-acid	Inflammatory related	Other	5.68769	5.65494	0.0327495	0.0476692	0.0517549	0.0457654	0.632781	0.715596	0.883873	0.883873	NA	99.1443
429	BRCA	41309	~G8q24.21(POU5F1B), ~G1q21.3(...), ~L16q23.3(OSGIN1,RP11-505K9.4), ~G17q22(...), ~G20q13.2(...), ~G11q13.3(CCND1,FGF19,ORAOV1), L8p23.2(CSMD1)	34	7	sensitivity	CELLector signature	7	GDSC2_1807	Carmustine		DNA replication	6.80432	6.87433	-0.0700103	0.0599174	0.0563902	0.111183	1.24153	0.629683	0.885959	0.885959	NA	99.1443
439	BRCA	41197	HypMet_TMEM101, HypMet_HEMK1; C3orf18, HypMet_EFCAB4B	33	8	resistance	CELLector signature	3	GDSC2_1825	Podophyllotoxin bromide		Unclassified	0.124038	0.022442	0.101596	0.0580409	0.0588037	0.0548968	1.72771	1.85067	0.88367	0.88367	NA	99.1443
441	BRCA	41237	~HypMet_TMEM101, HypMet_C1orf70	15	26	resistance	CELLector signature	2	GDSC2_1830	Gallibiscoquinazole		Unclassified	3.01057	2.96178	0.0487925	0.0474082	0.0496274	0.0462886	0.983178	1.0541	0.884504	0.884504	NA	99.1443
443	BRCA	41147	~HypMet_TMEM101, HypMet_C1orf70, ~TP53mut, HypMet_NAPRT1; EEF1D; C8orf73	38	3	sensitivity	CELLector signature	4	GDSC2_1838	Sinularin		Unclassified	3.71995	3.81049	-0.090536	0.0892315	0.0872107	0.244912	1.03813	0.369668	0.882485	0.882485	NA	99.1443
448	BRCA	41275	~PIK3CAmut, TP53mut	19	22	sensitivity	CELLector signature	2	GDSC2_1855	KRAS (G12C) Inhibitor-12	KRAS(G12C)	ERK MAPK signaling	4.97737	5.05126	-0.0738888	0.0454816	0.0359862	0.0651076	2.05325	1.13487	0.885284	0.885284	NA	99.1443
452	BRCA	41239	~HypMet_TMEM101, HypMet_C1orf70, ~TP53mut, HypMet_NAPRT1; EEF1D; C8orf73	44	4	sensitivity	CELLector signature	4	GDSC2_1909	Venetoclax	BCL2	Apoptosis regulation	3.31567	3.4609	-0.145226	0.0762798	0.0744968	0.137964	1.94943	1.05264	0.884509	0.884509	NA	99.1443
453	BRCA	41193	G8q24.21(POU5F1B), G8q23.3(...), G8q24.21(ADCY8,ASAP1,FAM49B,GSDMC), ~L8p23.2(CSMD1), ~G1q21.3(...), G20q13.2(...)	38	6	resistance	CELLector signature	6	GDSC2_1910	ABT737	BCL2, BCL-XL, BCL-W, BCL-B, BFL1	Apoptosis regulation	2.52477	2.38897	0.1358	0.0647113	0.0637535	0.0734608	2.13007	1.8486	0.883595	0.883595	NA	99.1443
46	BRCA	41224	~HypMet_TMEM101, HypMet_C1orf70, TP53mut, ~HypMet_NAPRT1; EEF1D; C8orf73, HypMet_HEMK1; C3orf18	40	7	resistance	CELLector signature	5	GDSC1_140	Vinorelbine	Microtubule destabiliser	Mitosis	-3.50659	-3.60565	0.0990526	0.0599642	0.0580485	0.0798539	1.70638	1.24042	0.884291	0.884291	NA	99.1443
51	BRCA	41267	~PIK3CAmut, TP53mut	23	24	sensitivity	CELLector signature	2	GDSC1_153	Midostaurin	PKC, PPK, FLT1, c-FGR, others	Other	0.555149	0.61688	-0.061731	0.0423901	0.042245	0.0425303	1.46126	1.45146	0.885144	0.885144	NA	99.1443
54	BRCA	41162	G8q24.21(POU5F1B), G8q23.3(...), G8q24.21(ADCY8,ASAP1,FAM49B,GSDMC), L8p23.2(CSMD1)	44	3	resistance	CELLector signature	4	GDSC1_156	AZD6482	PI3Kbeta	PI3K/MTOR signaling	2.1905	2.0597	0.130798	0.0884515	0.089374	0.0736697	1.46349	1.77546	0.882822	0.882822	NA	99.1443
63	BRCA	41300	~G8q24.21(POU5F1B), G1q21.3(...)	44	3	resistance	CELLector signature	2	GDSC1_170	Shikonin	not defined	Other	0.0658553	-0.0351469	0.101002	0.0861797	0.0873933	0.0682817	1.15572	1.4792	0.88581	0.88581	NA	99.1443
63	BRCA	41299	~G8q24.21(POU5F1B), ~PIK3CAmut, G1q21.3(...)	44	3	resistance	CELLector signature	3	GDSC1_170	Shikonin	not defined	Other	0.0658553	-0.0351469	0.101002	0.0861797	0.0873933	0.0682817	1.15572	1.4792	0.88581	0.88581	NA	99.1443
69	BRCA	41279	HypMet_TMEM101, HypMet_HEMK1; C3orf18	36	11	resistance	CELLector signature	2	GDSC1_177	GSK650394	SGK2, SGK3	Other, kinases	4.05146	3.96804	0.0834217	0.04996	0.0525046	0.043304	1.58884	1.92642	0.885344	0.885344	NA	99.1443
70	BRCA	41307	~HypMet_TMEM101, HypMet_C1orf70, TP53mut, ~HypMet_NAPRT1; EEF1D; C8orf73, HypMet_HEMK1; C3orf18	40	8	sensitivity	CELLector signature	5	GDSC1_178	BAY-61-3606	SYK	Other, kinases	3.02396	3.11072	-0.0867595	0.0558731	0.0537709	0.0749415	1.6135	1.1577	0.885922	0.885922	NA	99.1443
78	BRCA	41277	~HypMet_TMEM101, HypMet_C1orf70, ~TP53mut, HypMet_NAPRT1; EEF1D; C8orf73	44	4	resistance	CELLector signature	4	GDSC1_192	LFM-A13	BTK	Other, kinases	4.81568	4.75567	0.0600105	0.0757448	0.0748533	0.0934791	0.801709	0.641968	0.885313	0.885313	NA	99.1443
89	BRCA	41191	HypMet_TMEM101, HypMet_HEMK1; C3orf18, HypMet_EFCAB4B	40	8	resistance	CELLector signature	3	GDSC1_205	Avagacestat	Amyloid beta20, Amyloid beta40	Other	4.89921	4.86651	0.0327021	0.0570366	0.0555423	0.0683579	0.588777	0.478395	0.883564	0.883564	NA	99.1443
95	BRCA	41175	~HypMet_TMEM101, HypMet_C1orf70, TP53mut, ~HypMet_NAPRT1; EEF1D; C8orf73, HypMet_HEMK1; C3orf18	41	8	resistance	CELLector signature	5	GDSC1_221	TAK-715	p38alpha, p38beta	JNK and p38 signaling	4.52072	4.46536	0.0553648	0.0570916	0.0561244	0.0637762	0.986465	0.868111	0.883203	0.883203	NA	99.1443
250	COREAD	47034	HypMet_FAM72D	10	36	resistance	individual CFE		GDSC1_1036	PLX-4720	BRAF	ERK MAPK signaling	4.27264	4.07063	0.202007	0.134665	0.133264	0.135032	1.51584	1.49599	0.708188	0.708469	0.590699	99.1444
322	COREAD	47032	HypMet_ARL17A	21	21	resistance	individual CFE		GDSC2_1004	Vinblastine	Microtubule destabiliser	Mitosis	-2.90449	-3.06733	0.162832	0.0644521	0.0632687	0.0657046	2.57366	2.47825	0.835626	0.708446	0.00505906	99.1444
469	COREAD	47033	CHD4mut	39	3	sensitivity	individual CFE		GDSC2_1931	MIRA-1	TP53	p53 pathway	5.8286	6.41895	-0.590344	0.559906	0.549366	1.0897	1.07459	0.541747	0.355649	0.708451	0.118378	99.1444
93	COREAD	47035	SMAD2mut	41	3	sensitivity	individual CFE		GDSC1_211	TL-2-105	not defined	Other	4.28687	4.36536	-0.0784909	0.0698574	0.0710191	0.0544015	1.10521	1.44281	0.907576	0.708476	0.0110075	99.1444
92	LAML	11606	HypMet_C21orf56, HypMet_PIK3R1, ~NPM1mut, HypMet_HOXB3; HOXB4	19	6	sensitivity	CELLector signature	4	GDSC1_208	Ispinesib Mesylate	KSP	Mitosis	-3.29494	-3.26068	-0.0342592	0.0287425	0.033483	0.0205976	1.02318	1.66326	0.951589	0.8961	0.701521	99.1447
92	LAML	11607	HypMet_C21orf56, HypMet_PIK3R1, ~NPM1mut, HypMet_HOXB3; HOXB4, HypMet_PABPC3	19	6	sensitivity	CELLector signature	5	GDSC1_208	Ispinesib Mesylate	KSP	Mitosis	-3.29494	-3.26068	-0.0342592	0.0287425	0.033483	0.0205976	1.02318	1.66326	0.951589	0.8961	0.701521	99.1447
115	LGG	28731	HypMet_KIF11	10	7	resistance	individual CFE		GDSC1_257	NPK76-II-72-1	PLK3	Cell cycle	3.42352	3.37618	0.047333	0.0326652	0.0325792	0.0327954	1.45286	1.44328	0.948027	0.948027	NA	99.1451
112	COREAD	47037	L18q21.2(ELAC1,RP11-729L2.2,SMAD4)	33	11	resistance	individual CFE		GDSC1_254	Quizartinib	FLT3	RTK signaling	2.69131	2.41582	0.275487	0.302043	0.296139	0.323613	0.930261	0.851284	0.390569	0.708512	0.00567117	99.1454
112	COREAD	47036	~G20q13.12(...), L18q21.2(ELAC1,RP11-729L2.2,SMAD4)	33	11	resistance	CELLector signature	2	GDSC1_254	Quizartinib	FLT3	RTK signaling	2.69131	2.41582	0.275487	0.302043	0.296139	0.323613	0.930261	0.851284	0.390569	0.708512	0.00567117	99.1454
100	OV	25134	L17q11.1(...)	28	4	resistance	individual CFE		GDSC1_226	GSK1070916	AURKA, AURKC	Mitosis	2.40691	2.30444	0.10247	0.0627812	0.060537	0.11092	1.69269	0.923818	0.907284	0.913674	0.959886	99.1467
110	OV	25235	SMARCA4mut	29	3	resistance	individual CFE		GDSC1_252	WZ3105	SRC, ROCK2, NTRK2, FLT3, IRAK1, others	Other	1.2899	1.12543	0.164468	0.0921958	0.0970497	0.059946	1.69468	2.7436	0.88019	0.917403	0.817694	99.1467
111	OV	25207	L8p23.1(MTMR9)	22	10	resistance	individual CFE		GDSC1_253	XMD14-99	ALK, CDK7, LTK, others	Other, kinases	4.83692	4.74063	0.0962858	0.139982	0.132591	0.163542	0.726188	0.588753	0.71617	0.9166	0.0675009	99.1467
114	OV	25111	G19q12(TSHZ3)	29	3	sensitivity	individual CFE		GDSC1_256	JW-7-24-1	LCK	Other, kinases	1.76271	1.8181	-0.0553868	0.0437974	0.0424129	0.164294	1.3059	0.33712	0.942909	0.912844	0.753991	99.1467
117	OV	25247	PIK3CAmut	26	6	resistance	individual CFE		GDSC1_260	NG-25	TAK1, MAP4K2	Other, kinases	3.25667	2.92362	0.333049	0.326174	0.331729	0.302057	1.00398	1.1026	0.476993	0.917579	0.256398	99.1467
117	OV	25085	SMAD4mut	29	3	sensitivity	individual CFE		GDSC1_260	NG-25	TAK1, MAP4K2	Other, kinases	2.84453	3.00071	-0.156176	0.151806	0.163841	0.0879192	0.953217	1.77636	0.804057	0.911919	0.256385	99.1467
117	OV	25073	L10q24.2(GOT1)	29	3	sensitivity	individual CFE		GDSC1_260	NG-25	TAK1, MAP4K2	Other, kinases	2.96948	2.98779	-0.0183099	0.0177792	0.0194273	0.00982499	0.942484	1.8636	0.976807	0.91152	0.256384	99.1467
117	OV	25072	L10q24.2(LOXL4)	29	3	sensitivity	individual CFE		GDSC1_260	NG-25	TAK1, MAP4K2	Other, kinases	2.96948	2.98779	-0.0183099	0.0177792	0.0194273	0.00982499	0.942484	1.8636	0.976807	0.91152	0.256384	99.1467
125	OV	25149	KRASmut	24	7	sensitivity	individual CFE		GDSC1_269	NSC-207895	MDM4	p53 pathway	3.83958	3.92583	-0.0862504	0.0556694	0.0534492	0.0677623	1.61369	1.27284	0.897781	0.91413	0.930969	99.1467
125	OV	25084	PTENmut	28	3	sensitivity	individual CFE		GDSC1_269	NSC-207895	MDM4	p53 pathway	3.78446	3.91941	-0.134953	0.0871094	0.0852661	0.136038	1.58272	0.992022	0.886973	0.911912	0.930968	99.1467
126	OV	25180	L2q37.3(MTERFD2,SNED1)	28	3	resistance	individual CFE		GDSC1_271	VNLG/124	HDAC,RAR	Chromatin histone acetylation	4.34404	4.27297	0.0710679	0.13256	0.133529	0.12126	0.53223	0.586079	0.828795	0.915156	0.387657	99.1467
129	OV	25148	L13q14.2(RB1)	26	4	sensitivity	individual CFE		GDSC1_274	Belinostat	HDAC1	Chromatin histone acetylation	0.598229	0.872864	-0.274635	0.132177	0.130759	0.146112	2.10031	1.87962	0.8074	0.914127	0.379543	99.1467
132	OV	25155	SMARCA4mut	29	3	sensitivity	individual CFE		GDSC1_277	Linifanib	VEGFR1, VEGFR2, VEGFR3, CSF1R, FLT3, KIT	RTK signaling	2.5858	2.68669	-0.100882	0.210515	0.216679	0.157561	0.465583	0.640271	0.730931	0.914299	0.240715	99.1467
132	OV	25115	LXp22.32(NLGN4X)	24	8	resistance	individual CFE		GDSC1_277	Linifanib	VEGFR1, VEGFR2, VEGFR3, CSF1R, FLT3, KIT	RTK signaling	2.73108	2.65928	0.0718059	0.149876	0.181349	0.104897	0.395955	0.684541	0.716106	0.912928	0.240712	99.1467
135	OV	25092	L13q14.2(RB1)	28	4	resistance	individual CFE		GDSC1_282	Pelitinib	EGFR	EGFR signaling	1.92722	1.68964	0.237581	0.145818	0.144413	0.160628	1.64515	1.47907	0.786876	0.912296	0.260385	99.1467
139	OV	25089	L22q13.31(ARHGAP8,PRR5,PRR5-ARHGAP8)	28	4	sensitivity	individual CFE		GDSC1_286	KIN001-236	Angiopoietin-1 receptor	RTK signaling	4.70335	4.75737	-0.0540178	0.0886093	0.0980463	0.0544411	0.550942	0.992225	0.869448	0.912171	0.712253	99.1467
150	OV	25095	LXp22.32(NLGN4X)	24	8	resistance	individual CFE		GDSC1_299	OSI-027	MTORC1, MTORC2	PI3K/MTOR signaling	1.5047	1.45587	0.0488359	0.0250532	0.0273772	0.0202269	1.78382	2.4144	0.951473	0.912336	0.827492	99.1467
160	OV	25212	L8p23.1(MTMR9)	22	10	sensitivity	individual CFE		GDSC1_310	YM201636	PIKFYVE	PI3K/MTOR signaling	2.34018	2.36632	-0.0261373	0.0299446	0.0304688	0.0288196	0.857838	0.906927	0.937939	0.916728	0.485949	99.1467
160	OV	25102	L13q34(RASA3)	29	3	sensitivity	individual CFE		GDSC1_310	YM201636	PIKFYVE	PI3K/MTOR signaling	2.26337	2.36795	-0.104584	0.119884	0.129669	0.0688352	0.806545	1.51934	0.844635	0.912423	0.48594	99.1467
164	OV	25096	L21q22.3(C21orf90,TSPEAR)	29	3	resistance	individual CFE		GDSC1_328	SNX-2112	HSP90	Protein stability and degradation	0.79318	0.618738	0.174442	0.0753559	0.0737965	0.118839	2.36382	1.46789	0.901945	0.912354	0.922255	99.1467
167	OV	25187	L10q24.2(LOXL4)	28	3	sensitivity	individual CFE		GDSC1_331	QL-X-138	BTK	Other, kinases	2.08278	2.21607	-0.133283	0.0936383	0.0912227	0.178381	1.46108	0.747185	0.878568	0.91557	0.71978	99.1467
167	OV	25188	L10q24.2(GOT1)	28	3	sensitivity	individual CFE		GDSC1_331	QL-X-138	BTK	Other, kinases	2.08278	2.21607	-0.133283	0.0936383	0.0912227	0.178381	1.46108	0.747185	0.878568	0.91557	0.71978	99.1467
168	OV	25153	ARID1Amut	24	8	sensitivity	individual CFE		GDSC1_332	XMD15-27	CAMK2	Other, kinases	4.81206	5.18536	-0.373296	0.625131	0.642227	0.577292	0.581252	0.646632	0.136185	0.91429	0.0301317	99.1467
173	OV	25071	G8q24.21(MYC)	24	8	resistance	individual CFE		GDSC1_345	KIN001-270	CDK9	Cell cycle	5.19144	5.13596	0.0554746	0.077515	0.0789485	0.0733026	0.702669	0.756789	0.850688	0.911397	0.725159	99.1467
175	OV	25067	G12p12.3(KRAS...)	25	8	resistance	individual CFE		GDSC1_356	AT7867	AKT	PI3K/MTOR signaling	4.53177	4.47536	0.0564151	0.0403644	0.0455335	0.0306507	1.23898	1.84058	0.921484	0.911282	0.119782	99.1467
176	OV	25224	L6q15(C6orf163,RP1-102H19.8)	30	3	resistance	individual CFE		GDSC1_362	CI-1033	EGFR, ERBB2, ERBB4	RTK signaling	2.93823	2.92795	0.0102836	0.00689302	0.00672483	0.0133738	1.5292	0.768939	0.99099	0.916848	0.433474	99.1467
176	OV	25222	L6q23.3(PDE7B)	30	3	resistance	individual CFE		GDSC1_362	CI-1033	EGFR, ERBB2, ERBB4	RTK signaling	2.93823	2.92795	0.0102836	0.00689302	0.00672483	0.0133738	1.5292	0.768939	0.99099	0.916848	0.433474	99.1467
176	OV	25223	L6q23.1(L3MBTL3)	30	3	resistance	individual CFE		GDSC1_362	CI-1033	EGFR, ERBB2, ERBB4	RTK signaling	2.93823	2.92795	0.0102836	0.00689302	0.00672483	0.0133738	1.5292	0.768939	0.99099	0.916848	0.433474	99.1467
178	OV	25061	G3q27.1(EIF2B5,EPHB3)	28	5	resistance	individual CFE		GDSC1_366	TWS119	GSK3	WNT signaling	2.69765	2.6266	0.0710414	0.0494675	0.0482899	0.0605802	1.47114	1.17268	0.919501	0.911192	0.945386	99.1467
186	OV	25038	G19q12(...)	29	4	sensitivity	individual CFE		GDSC1_382	Apitolisib	mTOR, PI3K	PI3K/MTOR signaling	0.558634	0.674585	-0.115951	0.0866852	0.0836084	0.158151	1.38684	0.733168	0.871948	0.910182	0.73305	99.1467
188	OV	25154	L8p21.3(CCAR2)	25	8	sensitivity	individual CFE		GDSC1_407	kb NB 142-70	PKD	Other, kinases	3.0569	3.09236	-0.0354583	0.0337878	0.0308843	0.0592632	1.1481	0.59832	0.934243	0.914299	0.90886	99.1467
193	OV	25133	L8p23.1(MTMR9)	22	11	resistance	individual CFE		GDSC1_415	CPI-613	Metabo, Mitochondria	Other	5.66167	5.64475	0.0169219	0.0187744	0.01765	0.022066	0.958744	0.766876	0.959778	0.913551	0.833826	99.1467
194	OV	25161	L16q23.3(OSGIN1,RP11-505K9.4)	28	5	resistance	individual CFE		GDSC1_416	CAY10566	Stearoyl-CoA desaturase	Other	3.37111	3.32816	0.0429452	0.0420103	0.0409901	0.0517189	1.0477	0.830359	0.931602	0.914459	0.890322	99.1467
196	OV	25131	G20q11.21(ASXL1...)	28	5	sensitivity	individual CFE		GDSC1_428	Pemetrexed	folate antimetabolite	Metabolism	3.26315	3.48077	-0.217622	0.153155	0.152297	0.159353	1.42894	1.36567	0.75453	0.913491	0.035138	99.1467
200	OV	25225	L19p13.3(TCF3,UQCR11,UQCR11)	28	5	resistance	individual CFE		GDSC1_436	CAP-232, TT-232, TLN-232	Glycolysis	Metabolism	4.68538	4.56052	0.124862	0.121484	0.121218	0.123329	1.03007	1.01243	0.804066	0.916885	0.361237	99.1467
205	OV	25129	BRCA1mut	29	3	sensitivity	individual CFE		GDSC1_446	MIM1	MCL-1	Apoptosis regulation	3.84611	3.91936	-0.0732473	0.0812107	0.0816383	0.0758515	0.897216	0.965667	0.894372	0.913485	0.85164	99.1467
208	OV	25193	L21q22.3(C21orf90,TSPEAR)	26	3	sensitivity	individual CFE		GDSC1_461	NSC319726	P53 Mut specific	p53 pathway	-2.60183	-2.59659	-0.00524283	0.00246763	0.00250638	0.0020979	2.09179	2.49909	0.996801	0.915684	0.425794	99.1467
211	OV	25125	G19q12(...)	29	4	sensitivity	individual CFE		GDSC1_477	A-83-01	TGFB	Other	4.20048	4.27275	-0.0722652	0.112232	0.113518	0.102015	0.636596	0.70838	0.834716	0.913334	0.474118	99.1467
213	OV	25200	L19p13.3(TCF3,UQCR11,UQCR11)	28	5	sensitivity	individual CFE		GDSC1_546	FTY-720	S1P	Other	2.39491	2.40666	-0.0117541	0.0215346	0.0208872	0.0283982	0.562743	0.413903	0.964906	0.916072	0.349205	99.1467
214	OV	25043	L8p23.1(MTMR9)	22	11	sensitivity	individual CFE		GDSC1_552	BAM7	Bax activator	Other	5.36105	5.36904	-0.00798818	0.011405	0.012348	0.00997039	0.64692	0.801191	0.975559	0.910423	0.597866	99.1467
215	OV	25199	PIK3CAmut	27	6	sensitivity	individual CFE		GDSC1_562	AGI-6780	IDH2(R140Q)	Metabolism	1.81687	1.88583	-0.0689659	0.122936	0.128773	0.10172	0.535564	0.677998	0.787133	0.916059	0.517217	99.1467
216	OV	25082	L18q21.31(ATP8B1)	27	6	sensitivity	individual CFE		GDSC1_563	Kobe2602	RAS effector	RTK signaling	4.84467	4.91042	-0.065749	0.0885338	0.0841566	0.132717	0.781269	0.495406	0.845765	0.911837	0.636107	99.1467
217	OV	25052	L18q22.1(TMX3)	26	7	resistance	individual CFE		GDSC1_573	LGK974	PORCN	WNT signaling	3.12833	3.1135	0.014832	0.0224293	0.0217571	0.0260988	0.681709	0.568304	0.95833	0.910796	0.403453	99.1467
220	OV	25137	L19p13.3(TCF3,UQCR11,UQCR11)	28	5	resistance	individual CFE		GDSC1_1001	AICA Ribonucleotide	AMPK agonist	Metabolism	8.89055	8.87586	0.0146895	0.0127944	0.0134783	0.00990745	1.08986	1.48267	0.979145	0.91384	0.460429	99.1467
220	OV	25106	L4q35.1(SORBS2)	27	6	resistance	individual CFE		GDSC1_1001	AICA Ribonucleotide	AMPK agonist	Metabolism	8.98794	8.85367	0.134273	0.117075	0.112961	0.149373	1.18867	0.898905	0.797044	0.912688	0.460427	99.1467
220	OV	25105	L4q32.3(DDX60L)	27	6	resistance	individual CFE		GDSC1_1001	AICA Ribonucleotide	AMPK agonist	Metabolism	8.98794	8.85367	0.134273	0.117075	0.112961	0.149373	1.18867	0.898905	0.797044	0.912688	0.460427	99.1467
221	OV	25050	RB1mut	30	3	sensitivity	individual CFE		GDSC1_1004	Vinblastine	Microtubule destabiliser	Mitosis	-3.56946	-3.42767	-0.141794	0.0776441	0.0757604	0.14943	1.87162	0.948897	0.898799	0.91073	0.141006	99.1467
221	OV	25162	L16q23.3(OSGIN1,RP11-505K9.4)	28	5	resistance	individual CFE		GDSC1_1004	Vinblastine	Microtubule destabiliser	Mitosis	-3.32006	-3.46207	0.142017	0.0777775	0.0797102	0.0676108	1.78167	2.1005	0.873763	0.914495	0.141013	99.1467
221	OV	25132	L16q23.2(CDYL2)	28	5	resistance	individual CFE		GDSC1_1004	Vinblastine	Microtubule destabiliser	Mitosis	-3.32093	-3.46192	0.140986	0.0772127	0.0791331	0.0671124	1.78164	2.10075	0.874672	0.913547	0.141011	99.1467
222	OV	25245	L8p21.3(CCAR2)	25	8	resistance	individual CFE		GDSC1_1005	Cisplatin	DNA crosslinker	DNA replication	3.07133	2.84907	0.22226	0.194832	0.18629	0.236546	1.19308	0.939607	0.634849	0.917563	0.113994	99.1467
222	OV	25233	LXp22.32(NLGN4X)	25	8	resistance	individual CFE		GDSC1_1005	Cisplatin	DNA crosslinker	DNA replication	3.07141	2.84904	0.222365	0.194924	0.201528	0.176403	1.1034	1.26055	0.634688	0.917375	0.113993	99.1467
236	OV	25203	PIK3R1mut	28	5	sensitivity	individual CFE		GDSC1_1019	Bosutinib	SRC, ABL, TEC	Other, kinases	1.25518	1.82651	-0.571325	0.361825	0.368598	0.324173	1.54999	1.7624	0.46173	0.916393	0.0252121	99.1467
240	OV	25243	L8p23.1(C8orf74,RP1L1)	24	9	resistance	individual CFE		GDSC1_1023	GW441756	NTRK1	RTK signaling	2.38973	2.33807	0.0516603	0.0443866	0.0476168	0.0378279	1.08492	1.36566	0.910319	0.917536	0.966817	99.1467
240	OV	25244	L8p23.1(PRSS55)	24	9	resistance	individual CFE		GDSC1_1023	GW441756	NTRK1	RTK signaling	2.38973	2.33807	0.0516603	0.0443866	0.0476168	0.0378279	1.08492	1.36566	0.910319	0.917536	0.966817	99.1467
240	OV	25036	TP53mut	10	23	resistance	individual CFE		GDSC1_1023	GW441756	NTRK1	RTK signaling	2.36702	2.31799	0.0490309	0.0421271	0.0399711	0.0431155	1.22666	1.1372	0.912162	0.910076	0.966816	99.1467
243	OV	25145	L17q11.1(...)	29	4	resistance	individual CFE		GDSC1_1026	Tanespimycin	HSP90	Protein stability and degradation	-0.332073	-0.591383	0.25931	0.112769	0.108661	0.212791	2.38641	1.21861	0.833937	0.914022	0.0438571	99.1467
247	OV	25120	G8q22.1(FSBP,GEM,KIAA1429,RAD54B)	30	3	sensitivity	individual CFE		GDSC1_1031	Elesclomol	HSP90	Protein stability and degradation	-4.09025	-4.01544	-0.0748168	0.0506877	0.0507113	0.0503479	1.47535	1.486	0.933827	0.913121	0.84338	99.1467
248	OV	25136	L16q22.2(ZFHX3...)	29	4	sensitivity	individual CFE		GDSC1_1032	Afatinib	ERBB2, EGFR	EGFR signaling	0.316442	0.391843	-0.0754005	0.045856	0.0474679	0.0359933	1.58845	2.09485	0.93204	0.913837	0.883713	99.1467
255	OV	25142	L19p13.3(KDM4B)	30	3	sensitivity	individual CFE		GDSC1_1043	JNK Inhibitor VIII	JNK	JNK and p38 signaling	4.3114	4.33742	-0.0260159	0.0295199	0.0294699	0.0302749	0.882796	0.859323	0.961431	0.913972	0.657505	99.1467
255	OV	25140	L19p13.3(EEF2)	30	3	sensitivity	individual CFE		GDSC1_1043	JNK Inhibitor VIII	JNK	JNK and p38 signaling	4.3114	4.33742	-0.0260159	0.0295199	0.0294699	0.0302749	0.882796	0.859323	0.961431	0.913972	0.657505	99.1467
258	OV	25123	L8p23.1(MTMR9)	19	10	sensitivity	individual CFE		GDSC1_1048	Mirin	MRE11	Genome integrity	5.32731	5.34885	-0.021534	0.0167557	0.0178261	0.0150899	1.208	1.42704	0.966106	0.913249	0.662808	99.1467
259	OV	25051	G8q24.21(MYC)	25	8	resistance	individual CFE		GDSC1_1049	PD173074	FGFR1, FGFR3	RTK signaling	3.05456	2.81646	0.238101	0.248527	0.235991	0.314097	1.00894	0.758049	0.545111	0.910758	0.0321893	99.1467
260	OV	25080	PIK3CAmut	26	7	sensitivity	individual CFE		GDSC1_1050	ZM447439	AURKA, AURKB	Mitosis	1.95022	2.65505	-0.70483	0.500164	0.470335	0.741706	1.49857	0.950282	0.249098	0.911667	0.0796742	99.1467
261	OV	25147	L22q12.1(ZNRF3)	29	4	resistance	individual CFE		GDSC1_1052	RO-3306	CDK1	Cell cycle	3.3218	3.3187	0.00309537	0.00400596	0.00410626	0.0033263	0.753817	0.930573	0.994055	0.914113	0.469881	99.1467
266	OV	25231	L18q21.2(MRO)	28	5	resistance	individual CFE		GDSC1_1059	AZD8055	MTORC1, MTORC2	PI3K/MTOR signaling	0.411261	0.211451	0.19981	0.182862	0.187959	0.156737	1.06305	1.27481	0.709004	0.917253	0.125198	99.1467
268	OV	25068	G11q13.5(...)	30	3	resistance	individual CFE		GDSC1_1061	SB590885	BRAF	ERK MAPK signaling	3.86359	3.82915	0.0344383	0.0270604	0.0268401	0.0310204	1.28309	1.11018	0.964642	0.911326	0.618992	99.1467
270	OV	25186	G8q24.21(MYC)	25	8	resistance	individual CFE		GDSC1_1066	AZD6482	PI3Kbeta	PI3K/MTOR signaling	2.39655	2.26812	0.128431	0.10194	0.105783	0.0913755	1.21411	1.40553	0.803503	0.915563	0.142926	99.1467
270	OV	25227	G8q24.13(FER1L6,TMEM65)	29	4	resistance	individual CFE		GDSC1_1066	AZD6482	PI3Kbeta	PI3K/MTOR signaling	2.49623	2.27208	0.224147	0.178051	0.171209	0.364111	1.3092	0.615602	0.740761	0.916916	0.142929	99.1467
274	OV	25070	L16q24.2(BANP)	29	3	resistance	individual CFE		GDSC1_1091	BMS-536924	IGF1R, IR	IGF1R signaling	2.40654	2.38621	0.0203315	0.0213955	0.0225313	0.0138807	0.902366	1.46473	0.972092	0.911378	0.585569	99.1467
276	OV	25035	G19q12(...)	29	4	resistance	individual CFE		GDSC1_1129	PF-4708671	S6K1	PI3K/MTOR signaling	4.29153	4.12543	0.166094	0.186544	0.189396	0.164943	0.876963	1.00697	0.728895	0.909976	0.129812	99.1467
279	OV	25202	G3q26.1(ZBBX)	17	5	sensitivity	individual CFE		GDSC1_1143	HG-5-88-01	EGFR, ADCK4	Other, kinases	3.4934	3.67725	-0.183851	0.195841	0.185632	0.264558	0.990401	0.694934	0.70434	0.916385	0.0227748	99.1467
292	OV	25246	G11q13.5(...)	29	3	resistance	individual CFE		GDSC1_1219	PFI-1	BRD4	Chromatin other	2.36575	2.34166	0.0240862	0.0281142	0.0290277	0.0205742	0.829764	1.1707	0.963333	0.917564	0.679926	99.1467
294	OV	25094	G12p12.3(KRAS...)	25	7	sensitivity	individual CFE		GDSC1_1236	UNC0638	G9a and GLP methyltransferases	Chromatin histone methylation	3.92486	4.00512	-0.0802613	0.0554877	0.06181	0.0416315	1.29852	1.9279	0.897622	0.912332	0.351406	99.1467
296	OV	25156	L8p21.3(CCAR2)	25	7	sensitivity	individual CFE		GDSC1_1241	CHIR-99021	GSK3A, GSK3B	WNT signaling	3.62651	3.67534	-0.0488234	0.0463782	0.0509551	0.0357145	0.958165	1.36705	0.914355	0.914333	0.996633	99.1467
304	OV	25079	L16q23.3(OSGIN1,RP11-505K9.4)	28	5	resistance	individual CFE		GDSC1_1264	SGC0946	DOT1L	Chromatin histone methylation	2.06923	2.03144	0.0377909	0.0739088	0.0800038	0.0524017	0.472363	0.721177	0.879991	0.911602	0.1478	99.1467
308	OV	25039	NF1mut	29	4	sensitivity	individual CFE		GDSC1_1372	Trametinib	MEK1, MEK2	ERK MAPK signaling	-2.02023	-2.00312	-0.0171088	0.00847954	0.00827105	0.011719	2.06851	1.45992	0.987418	0.910227	0.348108	99.1467
310	OV	25124	L16q23.3(OSGIN1,RP11-505K9.4)	28	5	sensitivity	individual CFE		GDSC1_1375	Temozolomide	DNA alkylating agent	DNA replication	5.83806	5.87228	-0.0342186	0.0514366	0.0552698	0.0372785	0.619119	0.917919	0.916309	0.913333	0.983303	99.1467
310	OV	25151	L16q22.2(ZFHX3...)	29	4	resistance	individual CFE		GDSC1_1375	Temozolomide	DNA alkylating agent	DNA replication	5.90218	5.86226	0.0399191	0.0600068	0.0654301	0.0380806	0.610103	1.04828	0.911148	0.914156	0.983303	99.1467
311	OV	25165	L8p23.1(MTMR9)	22	11	sensitivity	individual CFE		GDSC1_1377	Afatinib	ERBB2, EGFR	EGFR signaling	2.53731	2.69421	-0.156901	0.092403	0.0979055	0.0833368	1.60258	1.88274	0.804062	0.914775	0.633562	99.1467
312	OV	25204	LXp21.1(DMD)	22	10	resistance	individual CFE		GDSC1_1378	Bleomycin (50 uM)	dsDNA break induction	DNA replication	2.19106	1.98155	0.209506	0.106007	0.132583	0.0781136	1.58019	2.68207	0.782956	0.916514	0.140839	99.1467
313	OV	25232	MLL2mut	30	3	sensitivity	individual CFE		GDSC1_1494	SN-38	TOP1	DNA replication	-4.5087	-3.75818	-0.750518	0.480143	0.497496	0.340029	1.50859	2.20722	0.433846	0.917322	0.347254	99.1467
316	OV	25195	L17q11.1(...)	29	3	sensitivity	individual CFE		GDSC1_1502	Bicalutamide	AR	Hormone-related	4.43659	4.45613	-0.019541	0.0338391	0.0345033	0.0273233	0.566352	0.715177	0.955874	0.915848	0.717477	99.1467
317	OV	25174	G8q24.13(FER1L6,TMEM65)	27	4	sensitivity	individual CFE		GDSC1_1526	Refametinib	MEK1, MEK2	ERK MAPK signaling	1.2052	1.34366	-0.13846	0.102589	0.100129	0.136009	1.38281	1.01802	0.849481	0.914967	0.628066	99.1467
320	OV	25139	L17p13.1(TNFSF12)	25	4	sensitivity	individual CFE		GDSC1_1530	PFI-3	SMARCA2, SMARCA4, PB1	Chromatin other	4.85956	4.90522	-0.0456593	0.0986489	0.0942747	0.201206	0.484322	0.226929	0.85602	0.913961	0.692638	99.1467
324	OV	25234	G11q13.5(...)	22	3	resistance	individual CFE		GDSC2_1006	Cytarabine	Antimetabolite	Other	2.93628	2.50549	0.430796	0.190789	0.182404	1.70831	2.36177	0.252177	0.759356	0.917401	0.204773	99.1467
325	OV	25077	G8q22.1(FSBP,GEM,KIAA1429,RAD54B)	22	3	resistance	individual CFE		GDSC2_1007	Docetaxel	Microtubule stabiliser	Mitosis	-3.06543	-3.41629	0.350868	0.237161	0.237868	0.2301	1.47506	1.52485	0.703526	0.911529	0.0838254	99.1467
325	OV	25076	G8q24.13(FER1L6,TMEM65)	22	3	resistance	individual CFE		GDSC2_1007	Docetaxel	Microtubule stabiliser	Mitosis	-3.06543	-3.41629	0.350868	0.237161	0.237868	0.2301	1.47506	1.52485	0.703526	0.911529	0.0838254	99.1467
328	OV	25041	PIK3CAmut	18	7	sensitivity	individual CFE		GDSC2_1012	Vorinostat	HDAC inhibitor Class I, IIa, IIb, IV	Chromatin histone acetylation	2.14929	2.44705	-0.297766	0.278471	0.249743	0.499607	1.19229	0.596001	0.538017	0.91037	0.454332	99.1467
329	OV	25060	G11q13.5(...)	22	3	resistance	individual CFE		GDSC2_1013	Nilotinib	ABL	ABL signaling	4.64009	4.62919	0.0109004	0.00737143	0.00708484	0.0201866	1.53856	0.539983	0.990547	0.911066	0.542557	99.1467
332	OV	25189	L18q22.1(TMX3)	19	6	resistance	individual CFE		GDSC2_1022	AZD7762	CHEK1, CHEK2	Cell cycle	0.808523	0.52097	0.287553	0.255525	0.2687	0.220381	1.07017	1.3048	0.590559	0.915587	0.0690839	99.1467
342	OV	25152	L17p13.1(TNFSF12)	22	3	resistance	individual CFE		GDSC2_1049	PD173074	FGFR1, FGFR3	RTK signaling	5.22939	5.0197	0.209691	0.172857	0.172082	0.181675	1.21855	1.15421	0.78133	0.91422	0.292233	99.1467
354	OV	25163	G11q13.5(...)	22	3	resistance	individual CFE		GDSC2_1079	Dasatinib	ABL, SRC, Ephrins, PDGFR, KIT	Other, kinases	0.811695	0.297247	0.514448	0.238507	0.262769	0.141292	1.9578	3.64103	0.701929	0.914562	0.0767369	99.1467
356	OV	25118	G8q11.23(SOX17...)	18	3	resistance	individual CFE		GDSC2_1083	Crizotinib	MET, ALK, ROS1	RTK signaling	4.59871	4.39766	0.201051	0.169334	0.161807	0.387706	1.24253	0.518565	0.788905	0.912991	0.429676	99.1467
369	OV	25112	G19q12(TSHZ3)	22	3	resistance	individual CFE		GDSC2_1179	MK-1775	WEE1, PLK1	Cell cycle	1.21338	1.03975	0.173625	0.136426	0.14439	0.0935577	1.20247	1.8558	0.826531	0.912878	0.0421869	99.1467
370	OV	25197	L6q25.2(ARID1B,MAP3K4,MLLT4...)	17	5	sensitivity	individual CFE		GDSC2_1180	Dinaciclib	CDK1, CDK2, CDK5, CDK9	Cell cycle	-1.85651	-1.76144	-0.0950627	0.0704986	0.0763951	0.0558452	1.24436	1.70225	0.891173	0.916025	0.192262	99.1467
370	OV	25114	PIK3CAmut	16	6	sensitivity	individual CFE		GDSC2_1180	Dinaciclib	CDK1, CDK2, CDK5, CDK9	Cell cycle	-2.0533	-1.68171	-0.37159	0.277747	0.277451	0.278643	1.3393	1.33357	0.568263	0.912894	0.192252	99.1467
377	OV	25045	G8q11.23(SOX17...)	23	3	resistance	individual CFE		GDSC2_1237	EPZ004777	DOT1L	Chromatin histone methylation	6.16566	5.95594	0.209721	0.232084	0.222209	9.00879	0.9438	0.0232796	0.708695	0.910499	0.130316	99.1467
377	OV	25058	L16q23.2(CDYL2)	23	3	resistance	individual CFE		GDSC2_1237	EPZ004777	DOT1L	Chromatin histone methylation	6.16535	5.95598	0.209373	0.231696	0.243132	0.163409	0.861151	1.28128	0.709158	0.911013	0.130317	99.1467
377	OV	25087	G20q11.21(ASXL1...)	22	4	sensitivity	individual CFE		GDSC2_1237	EPZ004777	DOT1L	Chromatin histone methylation	5.89544	5.99554	-0.100099	0.110539	0.109977	0.114732	0.910181	0.87246	0.840566	0.912093	0.130319	99.1467
382	OV	25098	TP53mut	9	16	sensitivity	individual CFE		GDSC2_1259	Talazoparib	PARP1, PARP2	Genome integrity	3.84452	4.1042	-0.259679	0.117801	0.170569	0.104165	1.52243	2.49296	0.779919	0.912372	0.0758994	99.1467
383	OV	25169	L19p13.3(KDM4B)	18	3	resistance	individual CFE		GDSC2_1268	XAV939	TNKS1, TNKS2	WNT signaling	4.77206	4.67711	0.0949533	0.0802285	0.076147	0.316215	1.24697	0.30028	0.898985	0.914956	0.924292	99.1467
383	OV	25172	L19p13.3(EEF2)	18	3	resistance	individual CFE		GDSC2_1268	XAV939	TNKS1, TNKS2	WNT signaling	4.77206	4.67711	0.0949533	0.0802285	0.076147	0.316215	1.24697	0.30028	0.898985	0.914956	0.924292	99.1467
383	OV	25168	L11p15.4(SBF2)	18	3	resistance	individual CFE		GDSC2_1268	XAV939	TNKS1, TNKS2	WNT signaling	4.77206	4.67711	0.0949533	0.0802285	0.076147	0.316215	1.24697	0.30028	0.898985	0.914956	0.924292	99.1467
383	OV	25171	L11p15.4(HBE1,HBG2)	18	3	resistance	individual CFE		GDSC2_1268	XAV939	TNKS1, TNKS2	WNT signaling	4.77206	4.67711	0.0949533	0.0802285	0.076147	0.316215	1.24697	0.30028	0.898985	0.914956	0.924292	99.1467
383	OV	25173	L11p15.4(CARS)	18	3	resistance	individual CFE		GDSC2_1268	XAV939	TNKS1, TNKS2	WNT signaling	4.77206	4.67711	0.0949533	0.0802285	0.076147	0.316215	1.24697	0.30028	0.898985	0.914956	0.924292	99.1467
383	OV	25167	L11p15.4(OLFML1)	18	3	resistance	individual CFE		GDSC2_1268	XAV939	TNKS1, TNKS2	WNT signaling	4.77206	4.67711	0.0949533	0.0802285	0.076147	0.316215	1.24697	0.30028	0.898985	0.914956	0.924292	99.1467
384	OV	25059	L16q23.3(OSGIN1,RP11-505K9.4)	21	4	resistance	individual CFE		GDSC2_1372	Trametinib	MEK1, MEK2	ERK MAPK signaling	0.553613	0.380262	0.173351	0.0762165	0.0771113	0.0709547	2.24806	2.44312	0.890108	0.911049	0.893754	99.1467
384	OV	25103	L22q11.1(...)	22	3	sensitivity	individual CFE		GDSC2_1372	Trametinib	MEK1, MEK2	ERK MAPK signaling	0.297426	0.423076	-0.125649	0.05523	0.0570341	0.0429474	2.20306	2.92566	0.929272	0.912593	0.893755	99.1467
386	OV	25179	PIK3CAmut	18	7	resistance	individual CFE		GDSC2_1375	Temozolomide	DNA alkylating agent	DNA replication	6.982	6.93797	0.0440219	0.0549948	0.0578725	0.0487087	0.760671	0.90378	0.902813	0.915149	0.950699	99.1467
387	OV	25042	PIK3R1mut	16	5	sensitivity	individual CFE		GDSC2_1507	Ruxolitinib	JAK1, JAK2	Other, kinases	5.17929	5.49792	-0.318626	0.346443	0.324116	0.507744	0.983061	0.627532	0.50707	0.910413	0.0542383	99.1467
387	OV	25040	G8q11.23(SOX17...)	18	3	resistance	individual CFE		GDSC2_1507	Ruxolitinib	JAK1, JAK2	Other, kinases	5.66096	5.38223	0.278724	0.30131	0.300552	0.308	0.927376	0.904949	0.634495	0.910348	0.0542382	99.1467
393	OV	25192	G8q11.23(SOX17...)	18	3	resistance	individual CFE		GDSC2_1553	Uprosertib	AKT1, AKT2, AKT3	PI3K/MTOR signaling	4.32342	3.59755	0.725876	0.348024	0.339576	0.460237	2.1376	1.57718	0.583307	0.915637	0.000278672	99.1467
395	OV	25122	G19q12(TSHZ3)	22	3	resistance	individual CFE		GDSC2_1558	Lapatinib	ERBB2, EGFR	EGFR signaling	4.01626	3.68193	0.33433	0.195419	0.201587	0.152935	1.65849	2.18609	0.753715	0.913192	0.199467	99.1467
396	OV	25190	L22q12.3(APOL4)	22	4	resistance	individual CFE		GDSC2_1559	Luminespib	HSP90	Protein stability and degradation	-0.10609	-0.697134	0.591044	0.290636	0.298883	0.24732	1.97751	2.38979	0.597781	0.915587	0.0334649	99.1467
396	OV	25191	L22q12.1(ZNRF3)	22	4	resistance	individual CFE		GDSC2_1559	Luminespib	HSP90	Protein stability and degradation	-0.10609	-0.697134	0.591044	0.290636	0.298883	0.24732	1.97751	2.38979	0.597781	0.915587	0.0334649	99.1467
398	OV	25117	LXp21.1(DMD)	20	6	resistance	individual CFE		GDSC2_1561	Taselisib	PI3K (beta sparing)	PI3K/MTOR signaling	2.89926	2.40366	0.495597	0.233904	0.213343	0.485346	2.323	1.02112	0.619891	0.912987	0.0220292	99.1467
400	OV	25196	G11q13.5(...)	23	3	resistance	individual CFE		GDSC2_1564	SCH772984	ERK1, ERK2	ERK MAPK signaling	2.82909	2.81036	0.0187247	0.00904692	0.0095133	0.00631541	1.96827	2.96493	0.988363	0.915887	0.503812	99.1467
408	OV	25209	L18q22.1(TMX3)	17	5	resistance	individual CFE		GDSC2_1615	CZC24832	PI3Kgamma	PI3K/MTOR signaling	5.9532	5.93717	0.0160213	0.016591	0.0165695	0.016678	0.966912	0.960621	0.974308	0.916697	0.785366	99.1467
411	OV	25239	G8q24.13(FER1L6,TMEM65)	19	3	resistance	individual CFE		GDSC2_1620	PFI3	Polybromo 1, SMARCA4, SMARCA2	Chromatin other	6.18363	6.0433	0.140333	0.166627	0.16684	0.164745	0.841125	0.85182	0.791286	0.917463	0.395022	99.1467
411	OV	25238	G8q22.1(FSBP,GEM,KIAA1429,RAD54B)	19	3	resistance	individual CFE		GDSC2_1620	PFI3	Polybromo 1, SMARCA4, SMARCA2	Chromatin other	6.18363	6.0433	0.140333	0.166627	0.16684	0.164745	0.841125	0.85182	0.791286	0.917463	0.395022	99.1467
415	OV	25150	L18q22.1(TMX3)	17	5	sensitivity	individual CFE		GDSC2_1625	RVX-208	BRD4	Chromatin other	5.27048	5.3982	-0.127722	0.122732	0.120918	0.130898	1.05627	0.97574	0.811823	0.914147	0.184664	99.1467
416	OV	25104	L18q22.1(TMX3)	17	5	sensitivity	individual CFE		GDSC2_1626	OTX015	BRD2, BRD3, BRD4	Chromatin other	2.78402	2.82229	-0.0382713	0.0313954	0.0353274	0.0231396	1.08333	1.65393	0.951405	0.912631	0.85524	99.1467
418	OV	25205	G8q11.23(SOX17...)	19	3	sensitivity	individual CFE		GDSC2_1629	ML323	USP1, UAF1	Protein stability and degradation	5.08535	5.15637	-0.071022	0.0602723	0.0577927	0.131169	1.22891	0.541454	0.923679	0.916539	0.959049	99.1467
420	OV	25230	G8q11.23(SOX17...)	19	3	resistance	individual CFE		GDSC2_1631	PRT062607	SYK	Other, kinases	4.31268	4.20772	0.104955	0.0733782	0.0712158	0.109978	1.47376	0.954325	0.907157	0.917229	0.950957	99.1467
424	OV	25185	PIK3CAmut	18	7	sensitivity	individual CFE		GDSC2_1786	AZD4547	FGFR1, FGFR2, FGFR3	RTK signaling	3.84842	3.9216	-0.0731763	0.0558308	0.0541309	0.0616831	1.35184	1.18633	0.901344	0.915521	0.948253	99.1467
429	OV	25138	ARID1Amut	14	8	sensitivity	individual CFE		GDSC2_1807	Carmustine		DNA replication	6.7394	7.11487	-0.375465	0.316621	0.337429	0.286422	1.11272	1.31088	0.48324	0.913906	0.213434	99.1467
431	OV	25241	ARID1Amut	14	8	sensitivity	individual CFE		GDSC2_1809	Teniposide		DNA replication	1.08365	1.45649	-0.37284	0.214196	0.190191	0.302429	1.96035	1.23282	0.634138	0.917494	0.380115	99.1467
433	OV	25127	L16q23.3(OSGIN1,RP11-505K9.4)	19	3	resistance	individual CFE		GDSC2_1811	Dactinomycin		Other	-1.46669	-1.85041	0.383722	0.246735	0.256437	0.191037	1.49636	2.00862	0.695462	0.913468	0.121937	99.1467
434	OV	25213	L8p23.1(MTMR9)	15	7	sensitivity	individual CFE		GDSC2_1813	Fludarabine		Unclassified	5.33531	5.34247	-0.00715789	0.00356178	0.00390924	0.00301417	1.83102	2.37474	0.993869	0.916798	0.776749	99.1467
437	OV	25218	L11p15.4(OLFML1)	19	3	resistance	individual CFE		GDSC2_1818	Vincristine		Mitosis	-0.344878	-0.779643	0.434765	0.206215	0.198103	0.414274	2.19464	1.04946	0.743395	0.916809	0.231637	99.1467
437	OV	25219	L19p13.3(KDM4B)	19	3	resistance	individual CFE		GDSC2_1818	Vincristine		Mitosis	-0.344878	-0.779643	0.434765	0.206215	0.198103	0.414274	2.19464	1.04946	0.743395	0.916809	0.231637	99.1467
437	OV	25215	L11p15.4(CARS)	19	3	resistance	individual CFE		GDSC2_1818	Vincristine		Mitosis	-0.344878	-0.779643	0.434765	0.206215	0.198103	0.414274	2.19464	1.04946	0.743395	0.916809	0.231637	99.1467
437	OV	25221	L19p13.3(EEF2)	19	3	resistance	individual CFE		GDSC2_1818	Vincristine		Mitosis	-0.344878	-0.779643	0.434765	0.206215	0.198103	0.414274	2.19464	1.04946	0.743395	0.916809	0.231637	99.1467
437	OV	25216	L11p15.4(HBE1,HBG2)	19	3	resistance	individual CFE		GDSC2_1818	Vincristine		Mitosis	-0.344878	-0.779643	0.434765	0.206215	0.198103	0.414274	2.19464	1.04946	0.743395	0.916809	0.231637	99.1467
437	OV	25220	L11p15.4(SBF2)	19	3	resistance	individual CFE		GDSC2_1818	Vincristine		Mitosis	-0.344878	-0.779643	0.434765	0.206215	0.198103	0.414274	2.19464	1.04946	0.743395	0.916809	0.231637	99.1467
44	OV	25181	TP53mut	7	13	sensitivity	individual CFE		GDSC1_135	Gemcitabine	Pyrimidine antimetabolite	DNA replication	-2.33335	-2.19967	-0.133673	0.0504076	0.0608245	0.046871	2.19768	2.85193	0.915563	0.915231	0.821271	99.1467
447	OV	25229	G8q24.21(MYC)	17	5	sensitivity	individual CFE		GDSC2_1854	MN-64	TNKS1, TNKS2	WNT signaling	5.11913	5.21555	-0.0964159	0.0813009	0.0770602	0.109862	1.25118	0.877607	0.874637	0.917185	0.834906	99.1467
447	OV	25091	G3q26.1(ZBBX)	19	3	resistance	individual CFE		GDSC2_1854	MN-64	TNKS1, TNKS2	WNT signaling	5.23935	5.18642	0.0529398	0.0446178	0.0433376	0.0657533	1.22157	0.805127	0.94346	0.91227	0.834901	99.1467
448	OV	25093	G8q24.21(MYC)	17	5	sensitivity	individual CFE		GDSC2_1855	KRAS (G12C) Inhibitor-12	KRAS(G12C)	ERK MAPK signaling	5.41054	5.44023	-0.0296916	0.0215044	0.0199347	0.0365963	1.48944	0.81133	0.966703	0.912303	0.565628	99.1467
449	OV	25049	G19q12(...)	21	4	resistance	individual CFE		GDSC2_1866	BDP-00009066	MRCKB_HUMAN	Cytoskeleton	3.56533	3.33526	0.230073	0.141895	0.137795	0.183592	1.66967	1.25317	0.797102	0.910655	0.451471	99.1467
45	OV	25046	L18q22.1(TMX3)	14	6	resistance	individual CFE		GDSC1_136	Mitomycin-C	DNA crosslinker	DNA replication	-0.466437	-0.677706	0.211269	0.140878	0.131188	0.181612	1.61043	1.1633	0.776099	0.910513	0.536222	99.1467
456	OV	25099	KRASmut	20	5	resistance	individual CFE		GDSC2_1913	AGI-5198	IDH1 (R132H)	Metabolism	5.54623	5.52946	0.0167714	0.0162289	0.01598	0.0175935	1.04952	0.953273	0.974387	0.912392	0.167164	99.1467
457	OV	25182	LXp22.32(NLGN4X)	20	5	resistance	individual CFE		GDSC2_1915	AZD3759	EGFR	EGFR signaling	3.24436	3.00732	0.237038	0.173411	0.163905	0.263514	1.44619	0.899525	0.731878	0.915241	0.278027	99.1467
459	OV	25034	LXp22.32(NLGN4X)	20	5	resistance	individual CFE		GDSC2_1917	AZD6738	ATR	Genome integrity	2.88573	2.69354	0.192194	0.129591	0.138778	0.102193	1.38491	1.88071	0.797801	0.909946	0.0940502	99.1467
461	OV	25074	G3q27.1(EIF2B5,EPHB3)	22	3	resistance	individual CFE		GDSC2_1919	Osimertinib	EGFR	EGFR signaling	2.21225	2.03129	0.180958	0.123854	0.120028	0.218938	1.50763	0.826525	0.842281	0.911529	0.0560903	99.1467
461	OV	25053	G12p12.3(KRAS...)	19	6	resistance	individual CFE		GDSC2_1919	Osimertinib	EGFR	EGFR signaling	2.09826	2.03871	0.0595512	0.0407296	0.0376191	0.0660669	1.583	0.901377	0.931444	0.910887	0.0560893	99.1467
463	OV	25211	L4q35.1(SORBS2)	21	4	resistance	individual CFE		GDSC2_1924	Ipatasertib	AKT1, AKT, AKT3	PI3K/MTOR signaling	4.82882	4.17348	0.655339	0.402297	0.382033	0.768536	1.7154	0.852711	0.468323	0.916721	8.0772e-05	99.1467
463	OV	25210	L4q32.3(DDX60L)	21	4	resistance	individual CFE		GDSC2_1924	Ipatasertib	AKT1, AKT, AKT3	PI3K/MTOR signaling	4.82882	4.17348	0.655339	0.402297	0.382033	0.768536	1.7154	0.852711	0.468323	0.916721	8.0772e-05	99.1467
469	OV	25109	L22q12.3(APOL4)	21	4	resistance	individual CFE		GDSC2_1931	MIRA-1	TP53	p53 pathway	6.54974	6.45022	0.0995187	0.10513	0.114207	0.0740125	0.871386	1.34462	0.84888	0.912771	0.120095	99.1467
469	OV	25110	L22q12.1(ZNRF3)	21	4	resistance	individual CFE		GDSC2_1931	MIRA-1	TP53	p53 pathway	6.54974	6.45022	0.0995187	0.10513	0.114207	0.0740125	0.871386	1.34462	0.84888	0.912771	0.120095	99.1467
469	OV	25146	LXp21.1(DMD)	19	6	resistance	individual CFE		GDSC2_1931	MIRA-1	TP53	p53 pathway	6.56091	6.43622	0.124687	0.131838	0.150828	0.0969441	0.826686	1.28618	0.780822	0.914089	0.120098	99.1467
47	OV	25178	PIK3R1mut	17	3	resistance	individual CFE		GDSC1_147	NSC-87877	SHP-1 (PTPN6), SHP-2 (PTPN11)	Other	5.00285	4.95192	0.0509245	0.0436855	0.0437926	0.0428567	1.16286	1.18825	0.945154	0.915072	0.862867	99.1467
472	OV	25056	G8q24.13(FER1L6,TMEM65)	22	3	resistance	individual CFE		GDSC2_1936	Savolitinib	MET	RTK signaling	3.66933	3.65655	0.0127854	0.0109145	0.0108455	0.0117283	1.17887	1.09014	0.986004	0.910945	0.431101	99.1467
472	OV	25057	G8q22.1(FSBP,GEM,KIAA1429,RAD54B)	22	3	resistance	individual CFE		GDSC2_1936	Savolitinib	MET	RTK signaling	3.66933	3.65655	0.0127854	0.0109145	0.0108455	0.0117283	1.17887	1.09014	0.986004	0.910945	0.431101	99.1467
473	OV	25066	L11p15.4(CARS)	21	4	sensitivity	individual CFE		GDSC2_1939	UMI-77	MCL1	Apoptosis regulation	3.69075	3.75787	-0.0671159	0.0405186	0.0404376	0.0410714	1.65974	1.63413	0.941436	0.911221	0.843677	99.1467
473	OV	25063	L11p15.4(SBF2)	21	4	sensitivity	individual CFE		GDSC2_1939	UMI-77	MCL1	Apoptosis regulation	3.69075	3.75787	-0.0671159	0.0405186	0.0404376	0.0410714	1.65974	1.63413	0.941436	0.911221	0.843677	99.1467
473	OV	25144	L22q12.3(APOL4)	21	4	sensitivity	individual CFE		GDSC2_1939	UMI-77	MCL1	Apoptosis regulation	3.69344	3.75735	-0.0639096	0.0385825	0.0384934	0.0391929	1.66027	1.63064	0.94423	0.913996	0.843679	99.1467
473	OV	25062	L11p15.4(OLFML1)	21	4	sensitivity	individual CFE		GDSC2_1939	UMI-77	MCL1	Apoptosis regulation	3.69075	3.75787	-0.0671159	0.0405186	0.0404376	0.0410714	1.65974	1.63413	0.941436	0.911221	0.843677	99.1467
473	OV	25143	L22q12.1(ZNRF3)	21	4	sensitivity	individual CFE		GDSC2_1939	UMI-77	MCL1	Apoptosis regulation	3.69344	3.75735	-0.0639096	0.0385825	0.0384934	0.0391929	1.66027	1.63064	0.94423	0.913996	0.843679	99.1467
473	OV	25065	L11p15.4(HBE1,HBG2)	21	4	sensitivity	individual CFE		GDSC2_1939	UMI-77	MCL1	Apoptosis regulation	3.69075	3.75787	-0.0671159	0.0405186	0.0404376	0.0410714	1.65974	1.63413	0.941436	0.911221	0.843677	99.1467
473	OV	25201	LXp21.1(DMD)	19	6	sensitivity	individual CFE		GDSC2_1939	UMI-77	MCL1	Apoptosis regulation	3.7145	3.75743	-0.0429322	0.0259173	0.0253758	0.0281988	1.69186	1.52249	0.956342	0.916252	0.843681	99.1467
475	OV	25176	KRASmut	20	5	sensitivity	individual CFE		GDSC2_1941	Sepantronium bromide	BIRC5	Apoptosis regulation	-4.74329	-4.60981	-0.133476	0.0780436	0.0733966	0.12669	1.81855	1.05356	0.877326	0.915008	0.394148	99.1467
480	OV	25128	L8p21.3(CCAR2)	21	4	resistance	individual CFE		GDSC2_2043	BIBR-1532	TERT	Genome integrity	6.0416	5.91758	0.124021	0.118928	0.111834	0.333048	1.10897	0.37238	0.829353	0.913473	0.581184	99.1467
483	OV	25198	G8q24.21(MYC)	18	7	resistance	individual CFE		GDSC2_2046	MK-8776	CHEK1, CHEK2, CDK2	Cell cycle	4.29676	4.23163	0.0651317	0.0524416	0.0552477	0.0463431	1.1789	1.40542	0.907303	0.916028	0.428679	99.1467
489	OV	25135	G3q27.1(EIF2B5,EPHB3)	22	3	resistance	individual CFE		GDSC2_2109	AZ6102	TNKS1, TNKS2	WNT signaling	3.12867	3.05334	0.0753239	0.0503026	0.0523151	0.0375736	1.43981	2.0047	0.935567	0.913827	0.249873	99.1467
491	OV	25160	L22q11.1(...)	22	3	resistance	individual CFE		GDSC2_2111	VE821	ATR	Genome integrity	5.49245	5.10228	0.390168	0.243146	0.249713	0.195617	1.56247	1.99455	0.696435	0.914431	0.0684512	99.1467
52	OV	25158	G19q12(TSHZ3)	17	3	resistance	individual CFE		GDSC1_154	CHIR-99021	GSK3A, GSK3B	WNT signaling	3.45233	3.21206	0.240267	0.251539	0.238829	0.709128	1.00602	0.338821	0.692651	0.914385	0.0906859	99.1467
62	OV	25037	L19p13.3(TCF3,UQCR11,UQCR11)	16	4	resistance	individual CFE		GDSC1_167	OSU-03012	PDK1 (PDPK1)	Metabolism	2.30455	2.20725	0.0972995	0.0808501	0.0783656	0.0981945	1.24161	0.990885	0.886611	0.910136	0.23491	99.1467
70	OV	25177	LXp21.1(DMD)	15	5	resistance	individual CFE		GDSC1_178	BAY-61-3606	SYK	Other, kinases	2.61621	2.59796	0.0182483	0.0136868	0.0167167	0.00932615	1.09162	1.95668	0.979147	0.915068	0.596114	99.1467
77	OV	25183	G20q11.21(ASXL1...)	16	4	resistance	individual CFE		GDSC1_190	Bleomycin	dsDNA break induction	DNA replication	1.72634	1.56263	0.163717	0.0710869	0.0673664	0.108097	2.43024	1.51454	0.90022	0.915509	0.904792	99.1467
78	OV	25107	G19q12(TSHZ3)	17	3	resistance	individual CFE		GDSC1_192	LFM-A13	BTK	Other, kinases	4.75681	4.6796	0.0772083	0.1151	0.120778	0.0873954	0.639259	0.883436	0.856225	0.912714	0.697262	99.1467
81	OV	25116	G8q24.21(MYC)	24	7	sensitivity	individual CFE		GDSC1_196	Phenformin	Biguanide agent	Other	8.66574	8.74378	-0.0780344	0.0470524	0.0464402	0.0496453	1.68032	1.57184	0.913532	0.912979	0.999114	99.1467
92	OV	25100	G8q22.1(FSBP,GEM,KIAA1429,RAD54B)	29	3	resistance	individual CFE		GDSC1_208	Ispinesib Mesylate	KSP	Mitosis	-1.06548	-1.44704	0.381567	0.200683	0.193979	1.60451	1.96705	0.23781	0.743021	0.912395	0.063117	99.1467
95	OV	25208	L13q14.2(RB1)	28	4	resistance	individual CFE		GDSC1_221	TAK-715	p38alpha, p38beta	JNK and p38 signaling	4.30106	4.22029	0.0807698	0.0872849	0.0832074	0.281248	0.970705	0.287184	0.871381	0.916671	0.695465	99.1467
98	OV	25086	L17p13.1(TNFSF12)	27	5	resistance	individual CFE		GDSC1_224	AS605240	PI3Kgamma	PI3K/MTOR signaling	3.31789	3.27706	0.0408251	0.0255478	0.0245127	0.0385397	1.66547	1.0593	0.958499	0.911949	0.722387	99.1467
111	OV	25069	TP53mut, ~G8q24.21(MYC), ~G3q26.2(...), ~G19q12(...), L19p13.3(TCF3,UQCR11,UQCR11)	28	4	resistance	CELLector signature	5	GDSC1_253	XMD14-99	ALK, CDK7, LTK, others	Other, kinases	4.82025	4.76364	0.0566099	0.0821483	0.0823705	0.0802259	0.687259	0.705631	0.878887	0.911354	0.0674944	99.1467
114	OV	25081	TP53mut, ~G8q24.21(MYC), G3q26.2(...)	29	3	resistance	CELLector signature	3	GDSC1_256	JW-7-24-1	LCK	Other, kinases	1.84486	1.8096	0.0352571	0.0278783	0.0280974	0.0252655	1.25482	1.39546	0.963641	0.911833	0.75399	99.1467
114	OV	25236	~G8q24.21(MYC), ~G3q26.2(...), ~G19q12(...), ~L22q13.31(ARHGAP8,PRR5,PRR5-ARHGAP8), L16q23.3(OSGIN1,RP11-505K9.4)	29	3	resistance	CELLector signature	5	GDSC1_256	JW-7-24-1	LCK	Other, kinases	1.91328	1.80252	0.110759	0.0876059	0.086318	0.115121	1.28315	0.96211	0.886111	0.917444	0.753996	99.1467
122	OV	25126	TP53mut, ~G8q24.21(MYC), G3q26.2(...)	28	3	resistance	CELLector signature	3	GDSC1_265	Tubastatin A	HDAC1, HDAC6, HDAC8	Chromatin histone acetylation	4.75416	4.71678	0.0373811	0.030762	0.029792	0.0942288	1.25474	0.396706	0.959962	0.913423	0.4355	99.1467
139	OV	25088	~G8q24.21(MYC), ~G3q26.2(...), ~G19q12(...), L22q13.31(ARHGAP8,PRR5,PRR5-ARHGAP8)	28	4	sensitivity	CELLector signature	4	GDSC1_286	KIN001-236	Angiopoietin-1 receptor	RTK signaling	4.70335	4.75737	-0.0540178	0.0886093	0.0980463	0.0544411	0.550942	0.992225	0.869448	0.912171	0.712253	99.1467
139	OV	25090	~G8q24.21(MYC), ~G3q26.2(...), ~G19q12(...), L22q13.31(ARHGAP8,PRR5,PRR5-ARHGAP8), L22q12.3(APOL4)	28	4	sensitivity	CELLector signature	5	GDSC1_286	KIN001-236	Angiopoietin-1 receptor	RTK signaling	4.70335	4.75737	-0.0540178	0.0886093	0.0980463	0.0544411	0.550942	0.992225	0.869448	0.912171	0.712253	99.1467
148	OV	25047	~G8q24.21(MYC), ~G3q26.2(...), ~G19q12(...), L22q13.31(ARHGAP8,PRR5,PRR5-ARHGAP8), L22q12.3(APOL4), L22q12.1(ZNRF3)	29	3	sensitivity	CELLector signature	6	GDSC1_295	NVP-BHG712	EPHB4	RTK signaling	3.05428	3.27767	-0.223393	0.211769	0.221412	0.143008	1.00895	1.5621	0.729394	0.91053	0.0445323	99.1467
158	OV	25119	~G8q24.21(MYC), G3q26.2(...), G3q26.1(ZBBX)	29	3	sensitivity	CELLector signature	3	GDSC1_308	Foretinib	MET, KDR, TIE2, VEGFR3/FLT4, RON, PDGFR, FGFR1, EGFR	RTK signaling	0.124739	0.252992	-0.128253	0.132208	0.128011	0.511073	1.00189	0.250948	0.828911	0.912996	0.383024	99.1467
183	OV	25164	~G8q24.21(MYC), G3q26.2(...)	28	5	sensitivity	CELLector signature	2	GDSC1_376	Brivanib, BMS-540215	VEGFR, PDGFR	RTK signaling	4.91004	4.96326	-0.0532237	0.0537924	0.0519796	0.0745264	1.02394	0.714159	0.912492	0.914683	0.988221	99.1467
193	OV	25157	~G8q24.21(MYC), G3q26.2(...), G3q26.1(ZBBX)	30	3	resistance	CELLector signature	3	GDSC1_415	CPI-613	Metabo, Mitochondria	Other	5.69214	5.64621	0.0459248	0.0509563	0.0492953	0.636128	0.931626	0.0721942	0.933477	0.914355	0.833827	99.1467
205	OV	25130	TP53mut, BRCA1mut	29	3	sensitivity	CELLector signature	2	GDSC1_446	MIM1	MCL-1	Apoptosis regulation	3.84611	3.91936	-0.0732473	0.0812107	0.0816383	0.0758515	0.897216	0.965667	0.894372	0.913485	0.85164	99.1467
235	OV	25206	TP53mut, ~G8q24.21(MYC), ~G3q26.2(...), ~G19q12(...), L19p13.3(TCF3,UQCR11,UQCR11)	29	4	resistance	CELLector signature	5	GDSC1_1018	Veliparib	PARP1, PARP2	Genome integrity	4.21413	4.19046	0.0236715	0.0285153	0.0321775	0.0164535	0.735654	1.43869	0.957706	0.91657	0.322674	99.1467
236	OV	25097	~G8q24.21(MYC), G3q26.2(...)	29	4	sensitivity	CELLector signature	2	GDSC1_1019	Bosutinib	SRC, ABL, TEC	Other, kinases	1.49542	1.77367	-0.278253	0.174966	0.176229	0.164352	1.57893	1.69304	0.745088	0.91236	0.0252096	99.1467
243	OV	25048	~G8q24.21(MYC), G3q26.2(...), G3q26.1(ZBBX)	30	3	resistance	CELLector signature	3	GDSC1_1026	Tanespimycin	HSP90	Protein stability and degradation	-0.356837	-0.580263	0.223426	0.0971345	0.0965205	0.107599	2.3148	2.07647	0.873597	0.91064	0.0438539	99.1467
247	OV	25121	G8q24.21(MYC), G8q24.13(FER1L6,TMEM65), G8q22.1(FSBP,GEM,KIAA1429,RAD54B)	30	3	sensitivity	CELLector signature	3	GDSC1_1031	Elesclomol	HSP90	Protein stability and degradation	-4.09025	-4.01544	-0.0748168	0.0506877	0.0507113	0.0503479	1.47535	1.486	0.933827	0.913121	0.84338	99.1467
255	OV	25141	TP53mut, ~G8q24.21(MYC), ~G3q26.2(...), ~G19q12(...), L19p13.3(TCF3,UQCR11,UQCR11), L19p13.3(EEF2)	30	3	sensitivity	CELLector signature	6	GDSC1_1043	JNK Inhibitor VIII	JNK	JNK and p38 signaling	4.3114	4.33742	-0.0260159	0.0295199	0.0294699	0.0302749	0.882796	0.859323	0.961431	0.913972	0.657505	99.1467
266	OV	25113	~G8q24.21(MYC), ~G3q26.2(...), ~G19q12(...), L22q13.31(ARHGAP8,PRR5,PRR5-ARHGAP8), L22q12.3(APOL4), L22q12.1(ZNRF3)	30	3	resistance	CELLector signature	6	GDSC1_1059	AZD8055	MTORC1, MTORC2	PI3K/MTOR signaling	0.430217	0.222876	0.207341	0.189621	0.197539	0.129646	1.04962	1.59929	0.756265	0.912882	0.125191	99.1467
266	OV	25194	~G8q24.21(MYC), ~G3q26.2(...), ~G19q12(...), ~L22q13.31(ARHGAP8,PRR5,PRR5-ARHGAP8), L16q23.3(OSGIN1,RP11-505K9.4)	30	3	resistance	CELLector signature	5	GDSC1_1059	AZD8055	MTORC1, MTORC2	PI3K/MTOR signaling	0.42811	0.223087	0.205023	0.187494	0.181632	0.846965	1.12878	0.242068	0.758909	0.915723	0.125195	99.1467
269	OV	25228	~G8q24.21(MYC), G3q26.2(...)	29	4	sensitivity	CELLector signature	2	GDSC1_1062	Selumetinib	MEK1, MEK2	ERK MAPK signaling	2.55335	2.67366	-0.120303	0.0820856	0.0792928	0.142682	1.5172	0.843155	0.878686	0.91716	0.644357	99.1467
270	OV	25083	~G8q24.21(MYC), ~G3q26.2(...), ~G19q12(...), ~L22q13.31(ARHGAP8,PRR5,PRR5-ARHGAP8), L16q23.3(OSGIN1,RP11-505K9.4)	30	3	resistance	CELLector signature	5	GDSC1_1066	AZD6482	PI3Kbeta	PI3K/MTOR signaling	2.51132	2.27805	0.233275	0.185248	0.190171	0.140397	1.22666	1.66154	0.761705	0.911845	0.14292	99.1467
270	OV	25226	G8q24.21(MYC), G8q24.13(FER1L6,TMEM65)	29	4	resistance	CELLector signature	2	GDSC1_1066	AZD6482	PI3Kbeta	PI3K/MTOR signaling	2.49623	2.27208	0.224147	0.178051	0.171209	0.364111	1.3092	0.615602	0.740761	0.916916	0.142929	99.1467
288	OV	25044	~G8q24.21(MYC), ~G3q26.2(...), ~G19q12(...), ~L22q13.31(ARHGAP8,PRR5,PRR5-ARHGAP8), L16q23.3(OSGIN1,RP11-505K9.4)	29	3	sensitivity	CELLector signature	5	GDSC1_1194	SB505124	TGFBR1, ACVR1B, ACVR1C	RTK signaling	4.45594	4.54412	-0.0881767	0.0963527	0.0939055	0.18867	0.938994	0.46736	0.874834	0.910479	0.75221	99.1467
294	OV	25242	~G8q24.21(MYC), G3q26.2(...)	28	4	resistance	CELLector signature	2	GDSC1_1236	UNC0638	G9a and GLP methyltransferases	Chromatin histone methylation	4.12069	3.96854	0.152145	0.105222	0.103843	0.120751	1.46515	1.25998	0.845271	0.917496	0.351418	99.1467
308	OV	25184	~G8q24.21(MYC), ~G3q26.2(...), ~G19q12(...), L22q13.31(ARHGAP8,PRR5,PRR5-ARHGAP8), L22q12.3(APOL4), L22q12.1(ZNRF3)	30	3	sensitivity	CELLector signature	6	GDSC1_1372	Trametinib	MEK1, MEK2	ERK MAPK signaling	-2.26477	-1.97924	-0.285525	0.141637	0.154557	0.0777002	1.84737	3.6747	0.816595	0.915513	0.34812	99.1467
317	OV	25175	G8q24.21(MYC), G8q24.13(FER1L6,TMEM65)	27	4	sensitivity	CELLector signature	2	GDSC1_1526	Refametinib	MEK1, MEK2	ERK MAPK signaling	1.2052	1.34366	-0.13846	0.102589	0.100129	0.136009	1.38281	1.01802	0.849481	0.914967	0.628066	99.1467
325	OV	25075	G8q24.21(MYC), G8q24.13(FER1L6,TMEM65)	22	3	resistance	CELLector signature	2	GDSC2_1007	Docetaxel	Microtubule stabiliser	Mitosis	-3.06543	-3.41629	0.350868	0.237161	0.237868	0.2301	1.47506	1.52485	0.703526	0.911529	0.0838254	99.1467
325	OV	25078	G8q24.21(MYC), G8q24.13(FER1L6,TMEM65), G8q22.1(FSBP,GEM,KIAA1429,RAD54B)	22	3	resistance	CELLector signature	3	GDSC2_1007	Docetaxel	Microtubule stabiliser	Mitosis	-3.06543	-3.41629	0.350868	0.237161	0.237868	0.2301	1.47506	1.52485	0.703526	0.911529	0.0838254	99.1467
383	OV	25166	TP53mut, ~G8q24.21(MYC), ~G3q26.2(...), ~G19q12(...), L19p13.3(TCF3,UQCR11,UQCR11)	18	3	resistance	CELLector signature	5	GDSC2_1268	XAV939	TNKS1, TNKS2	WNT signaling	4.77206	4.67711	0.0949533	0.0802285	0.076147	0.316215	1.24697	0.30028	0.898985	0.914956	0.924292	99.1467
383	OV	25170	TP53mut, ~G8q24.21(MYC), ~G3q26.2(...), ~G19q12(...), L19p13.3(TCF3,UQCR11,UQCR11), L19p13.3(EEF2)	18	3	resistance	CELLector signature	6	GDSC2_1268	XAV939	TNKS1, TNKS2	WNT signaling	4.77206	4.67711	0.0949533	0.0802285	0.076147	0.316215	1.24697	0.30028	0.898985	0.914956	0.924292	99.1467
411	OV	25237	G8q24.21(MYC), G8q24.13(FER1L6,TMEM65), G8q22.1(FSBP,GEM,KIAA1429,RAD54B)	19	3	resistance	CELLector signature	3	GDSC2_1620	PFI3	Polybromo 1, SMARCA4, SMARCA2	Chromatin other	6.18363	6.0433	0.140333	0.166627	0.16684	0.164745	0.841125	0.85182	0.791286	0.917463	0.395022	99.1467
411	OV	25240	G8q24.21(MYC), G8q24.13(FER1L6,TMEM65)	19	3	resistance	CELLector signature	2	GDSC2_1620	PFI3	Polybromo 1, SMARCA4, SMARCA2	Chromatin other	6.18363	6.0433	0.140333	0.166627	0.16684	0.164745	0.841125	0.85182	0.791286	0.917463	0.395022	99.1467
437	OV	25217	TP53mut, ~G8q24.21(MYC), ~G3q26.2(...), ~G19q12(...), L19p13.3(TCF3,UQCR11,UQCR11)	19	3	resistance	CELLector signature	5	GDSC2_1818	Vincristine		Mitosis	-0.344878	-0.779643	0.434765	0.206215	0.198103	0.414274	2.19464	1.04946	0.743395	0.916809	0.231637	99.1467
437	OV	25214	TP53mut, ~G8q24.21(MYC), ~G3q26.2(...), ~G19q12(...), L19p13.3(TCF3,UQCR11,UQCR11), L19p13.3(EEF2)	19	3	resistance	CELLector signature	6	GDSC2_1818	Vincristine		Mitosis	-0.344878	-0.779643	0.434765	0.206215	0.198103	0.414274	2.19464	1.04946	0.743395	0.916809	0.231637	99.1467
472	OV	25055	G8q24.21(MYC), G8q24.13(FER1L6,TMEM65)	22	3	resistance	CELLector signature	2	GDSC2_1936	Savolitinib	MET	RTK signaling	3.66933	3.65655	0.0127854	0.0109145	0.0108455	0.0117283	1.17887	1.09014	0.986004	0.910945	0.431101	99.1467
472	OV	25054	G8q24.21(MYC), G8q24.13(FER1L6,TMEM65), G8q22.1(FSBP,GEM,KIAA1429,RAD54B)	22	3	resistance	CELLector signature	3	GDSC2_1936	Savolitinib	MET	RTK signaling	3.66933	3.65655	0.0127854	0.0109145	0.0108455	0.0117283	1.17887	1.09014	0.986004	0.910945	0.431101	99.1467
473	OV	25064	TP53mut, ~G8q24.21(MYC), ~G3q26.2(...), ~G19q12(...), L19p13.3(TCF3,UQCR11,UQCR11)	21	4	sensitivity	CELLector signature	5	GDSC2_1939	UMI-77	MCL1	Apoptosis regulation	3.69075	3.75787	-0.0671159	0.0405186	0.0404376	0.0410714	1.65974	1.63413	0.941436	0.911221	0.843677	99.1467
52	OV	25159	TP53mut, G8q24.21(MYC)	17	3	resistance	CELLector signature	2	GDSC1_154	CHIR-99021	GSK3A, GSK3B	WNT signaling	3.45233	3.21206	0.240267	0.251539	0.238829	0.709128	1.00602	0.338821	0.692651	0.914385	0.0906859	99.1467
78	OV	25108	TP53mut, G8q24.21(MYC)	17	3	resistance	CELLector signature	2	GDSC1_192	LFM-A13	BTK	Other, kinases	4.75681	4.6796	0.0772083	0.1151	0.120778	0.0873954	0.639259	0.883436	0.856225	0.912714	0.697262	99.1467
92	OV	25101	G8q24.21(MYC), G8q24.13(FER1L6,TMEM65), G8q22.1(FSBP,GEM,KIAA1429,RAD54B)	29	3	resistance	CELLector signature	3	GDSC1_208	Ispinesib Mesylate	KSP	Mitosis	-1.06548	-1.44704	0.381567	0.200683	0.193979	1.60451	1.96705	0.23781	0.743021	0.912395	0.063117	99.1467
156	BRCA	41315	L17p13.1(GPS2,NEURL4,RP11-542C16.2)	45	4	resistance	individual CFE		GDSC1_305	TPCA-1	IKK2	Other, kinases	4.22069	4.12295	0.0977405	0.0751446	0.0735564	0.125275	1.32878	0.780208	0.886097	0.886097	NA	99.1468
184	BRCA	41313	L13q11(PABPC3,SACS,ZMYM2...)	40	8	resistance	individual CFE		GDSC1_380	BIBF-1120	VEGFR, PDGFR, FGFR	RTK signaling	2.18078	2.12191	0.0588706	0.0558025	0.0561626	0.0539158	1.04822	1.0919	0.886066	0.886066	NA	99.1468
214	BRCA	41314	HypMet_ID1	41	7	sensitivity	individual CFE		GDSC1_552	BAM7	Bax activator	Other	4.11303	4.18584	-0.0728166	0.058912	0.0581049	0.0653162	1.25319	1.11483	0.886087	0.886087	NA	99.1468
108	OV	25256	L16q23.2(CDYL2)	26	5	sensitivity	individual CFE		GDSC1_245	UNC0638	G9a and GLP methyltransferases	Chromatin histone methylation	3.40393	3.49244	-0.0885164	0.079671	0.0779803	0.0935021	1.13511	0.946678	0.871531	0.91819	0.731687	99.1468
149	OV	25268	NF1mut	28	4	sensitivity	individual CFE		GDSC1_298	OSI-930	KIT	RTK signaling	4.28294	4.39278	-0.109835	0.111834	0.110244	0.130147	0.996297	0.843932	0.835688	0.918434	0.0302572	99.1468
151	OV	25251	G3q26.2(MECOM...)	23	8	resistance	individual CFE		GDSC1_300	CX-5461	RNA Polymerase 1	Other	3.50193	3.42943	0.0725076	0.0440792	0.0434759	0.0461528	1.66777	1.57103	0.915219	0.917983	0.809483	99.1468
197	OV	25250	KRASmut	26	7	resistance	individual CFE		GDSC1_431	Alisertib	AURKA	Mitosis	2.28544	2.20577	0.0796674	0.0528207	0.0505065	0.0676622	1.57737	1.17743	0.90208	0.917899	0.398852	99.1468
209	OV	25270	L16q23.3(OSGIN1,RP11-505K9.4)	28	5	resistance	individual CFE		GDSC1_474	ARRY-520	KIF11	Mitosis	-1.72248	-1.93986	0.217377	0.102991	0.102514	0.106391	2.12046	2.04319	0.833393	0.918465	0.49561	99.1468
255	OV	25248	L4q32.3(DDX60L)	27	6	resistance	individual CFE		GDSC1_1043	JNK Inhibitor VIII	JNK	JNK and p38 signaling	4.39813	4.32104	0.0770992	0.0875331	0.0844789	0.111418	0.912644	0.691983	0.847486	0.917683	0.65751	99.1468
255	OV	25249	L4q35.1(SORBS2)	27	6	resistance	individual CFE		GDSC1_1043	JNK Inhibitor VIII	JNK	JNK and p38 signaling	4.39813	4.32104	0.0770992	0.0875331	0.0844789	0.111418	0.912644	0.691983	0.847486	0.917683	0.65751	99.1468
278	OV	25267	L16q23.2(CDYL2)	18	5	resistance	individual CFE		GDSC1_1142	HG-5-113-01	LOK, LTK, TRCB, ABL(T315I)	Other	1.58661	1.56243	0.0241829	0.0223948	0.0301899	0.013125	0.801027	1.84251	0.965084	0.91836	0.484487	99.1468
384	OV	25253	L19p13.3(KDM4B)	22	3	sensitivity	individual CFE		GDSC2_1372	Trametinib	MEK1, MEK2	ERK MAPK signaling	0.306209	0.421878	-0.115669	0.0508419	0.0525284	0.0394203	2.20204	2.93426	0.934878	0.918138	0.893759	99.1468
384	OV	25254	L19p13.3(EEF2)	22	3	sensitivity	individual CFE		GDSC2_1372	Trametinib	MEK1, MEK2	ERK MAPK signaling	0.306209	0.421878	-0.115669	0.0508419	0.0525284	0.0394203	2.20204	2.93426	0.934878	0.918138	0.893759	99.1468
397	OV	25265	L22q12.3(APOL4)	22	4	resistance	individual CFE		GDSC2_1560	Alpelisib	PI3Kalpha	PI3K/MTOR signaling	4.3076	4.13461	0.17299	0.099927	0.0965256	0.141607	1.79217	1.22162	0.855684	0.918326	0.178622	99.1468
397	OV	25264	L22q12.1(ZNRF3)	22	4	resistance	individual CFE		GDSC2_1560	Alpelisib	PI3Kalpha	PI3K/MTOR signaling	4.3076	4.13461	0.17299	0.099927	0.0965256	0.141607	1.79217	1.22162	0.855684	0.918326	0.178622	99.1468
403	OV	25266	PIK3R1mut	17	5	sensitivity	individual CFE		GDSC2_1593	Entinostat	HDAC1, HDAC3	Chromatin histone acetylation	3.13946	3.3266	-0.187134	0.133747	0.125741	0.194189	1.48825	0.963667	0.79532	0.918339	0.610743	99.1468
478	OV	25262	L13q14.2(RB1)	22	3	sensitivity	individual CFE		GDSC2_1998	BPD-00008900		Other	5.37659	5.48585	-0.109256	0.0993754	0.101852	0.0810211	1.07269	1.34849	0.873136	0.918255	0.732293	99.1468
480	OV	25271	G12p12.3(KRAS...)	19	6	resistance	individual CFE		GDSC2_2043	BIBR-1532	TERT	Genome integrity	5.97431	5.92578	0.0485293	0.0464983	0.0454218	0.0511209	1.06841	0.949304	0.921766	0.91848	0.581196	99.1468
481	OV	25269	L18q21.31(ATP8B1)	20	5	resistance	individual CFE		GDSC2_2044	Pyridostatin	G-quadruplex stabiliser	DNA replication	4.63377	4.41672	0.217042	0.15751	0.150539	0.212399	1.44176	1.02186	0.755587	0.918464	0.058657	99.1468
486	OV	25258	L19p13.3(KDM4B)	22	3	resistance	individual CFE		GDSC2_2096	VX-11e	ERK2	ERK MAPK signaling	3.71541	3.49718	0.218233	0.126094	0.125273	0.135829	1.74207	1.60668	0.839469	0.91821	0.543521	99.1468
486	OV	25260	L19p13.3(EEF2)	22	3	resistance	individual CFE		GDSC2_2096	VX-11e	ERK2	ERK MAPK signaling	3.71541	3.49718	0.218233	0.126094	0.125273	0.135829	1.74207	1.60668	0.839469	0.91821	0.543521	99.1468
85	OV	25257	G3q26.1(ZBBX)	17	3	resistance	individual CFE		GDSC1_201	Epothilone B	Microtubule stabiliser	Mitosis	-4.69392	-4.7747	0.0807742	0.0391453	0.0381696	0.0511455	2.11619	1.5793	0.950846	0.918198	0.815837	99.1468
105	OV	25255	TP53mut, G8q24.21(MYC)	27	5	resistance	CELLector signature	2	GDSC1_235	QL-XII-47	BTK, BMX	Other, kinases	1.58066	1.4295	0.151161	0.0947325	0.095141	0.0921994	1.58881	1.6395	0.847036	0.918143	0.0710847	99.1468
152	OV	25272	~G8q24.21(MYC), ~G3q26.2(...), ~G19q12(...), ~L22q13.31(ARHGAP8,PRR5,PRR5-ARHGAP8), L16q23.3(OSGIN1,RP11-505K9.4)	29	3	resistance	CELLector signature	5	GDSC1_301	PHA-793887	CDK2, CDK7, CDK5	Cell cycle	3.11382	2.9383	0.175517	0.105254	0.105312	0.104462	1.66665	1.6802	0.863385	0.918489	0.574359	99.1468
191	OV	25263	~G8q24.21(MYC), G3q26.2(...), G3q26.1(ZBBX)	30	3	resistance	CELLector signature	3	GDSC1_410	MetAP2 Inhibitor, A832234	MetAP2	Other	3.02515	2.99416	0.030998	0.0360886	0.0357694	0.0419514	0.866609	0.738904	0.952858	0.918285	0.174777	99.1468
384	OV	25252	TP53mut, ~G8q24.21(MYC), ~G3q26.2(...), ~G19q12(...), L19p13.3(TCF3,UQCR11,UQCR11), L19p13.3(EEF2)	22	3	sensitivity	CELLector signature	6	GDSC2_1372	Trametinib	MEK1, MEK2	ERK MAPK signaling	0.306209	0.421878	-0.115669	0.0508419	0.0525284	0.0394203	2.20204	2.93426	0.934878	0.918138	0.893759	99.1468
486	OV	25259	TP53mut, ~G8q24.21(MYC), ~G3q26.2(...), ~G19q12(...), L19p13.3(TCF3,UQCR11,UQCR11), L19p13.3(EEF2)	22	3	resistance	CELLector signature	6	GDSC2_2096	VX-11e	ERK2	ERK MAPK signaling	3.71541	3.49718	0.218233	0.126094	0.125273	0.135829	1.74207	1.60668	0.839469	0.91821	0.543521	99.1468
77	OV	25261	~G8q24.21(MYC), G3q26.2(...)	17	3	sensitivity	CELLector signature	2	GDSC1_190	Bleomycin	dsDNA break induction	DNA replication	1.50011	1.61218	-0.112069	0.0486475	0.0463294	0.114861	2.41897	0.975699	0.938937	0.918248	0.904794	99.1468
178	BRCA	41320	ASH1Lmut	45	3	sensitivity	individual CFE		GDSC1_366	TWS119	GSK3	WNT signaling	2.45983	2.5525	-0.0926665	0.0857953	0.0846289	0.137491	1.09498	0.673985	0.886221	0.886221	NA	99.147
195	BRCA	41321	L11q24.2(SLC37A2)	45	3	resistance	individual CFE		GDSC1_427	Ara-G	Anti-metabolite	Other	4.87195	4.79032	0.0816312	0.0857836	0.0850467	0.109203	0.95984	0.747516	0.886237	0.886237	NA	99.147
460	BRCA	41316	HypMet_DNM3	7	37	sensitivity	individual CFE		GDSC2_1918	AZD8186	PI3Kalpha, PI3Kbeta	PI3K/MTOR signaling	3.06178	3.17587	-0.114085	0.0593733	0.0900945	0.0567579	1.26628	2.01003	0.88615	0.88615	NA	99.147
476	BRCA	41317	HypMet_C1orf70	3	41	resistance	individual CFE		GDSC2_1996	MIM1	MCL1	Apoptosis regulation	4.79228	4.68366	0.108614	0.0861556	0.12984	0.0849747	0.836521	1.27819	0.886151	0.886151	NA	99.147
489	BRCA	41322	HypMet_NRN1	9	35	resistance	individual CFE		GDSC2_2109	AZ6102	TNKS1, TNKS2	WNT signaling	3.2243	3.14778	0.0765263	0.0537904	0.0502549	0.0547365	1.52276	1.39808	0.886249	0.886249	NA	99.147
212	BRCA	41318	~G8q24.21(POU5F1B), ~G1q21.3(...), ~L16q23.3(OSGIN1,RP11-505K9.4), ~G17q22(...), ~G20q13.2(...), ~G11q13.3(CCND1,FGF19,ORAOV1), L8p23.2(CSMD1)	40	8	sensitivity	CELLector signature	7	GDSC1_478	LDN-193189	BMP	Other	0.974409	1.00405	-0.0296376	0.0557316	0.0540298	0.0694751	0.548542	0.426593	0.886209	0.886209	NA	99.147
218	BRCA	41319	~G8q24.21(POU5F1B), PIK3CAmut, ~G1q23.3(...), ~L16q23.3(OSGIN1,RP11-505K9.4), TP53mut	41	7	sensitivity	CELLector signature	5	GDSC1_574	Wnt-C59	PORCN	WNT signaling	1.85708	1.90258	-0.0454978	0.0588456	0.0567475	0.0833939	0.801759	0.545577	0.886215	0.886215	NA	99.147
97	COREAD	47038	EP300mut	30	14	sensitivity	individual CFE		GDSC1_223	ZSTK474	PI3K (class 1)	PI3K/MTOR signaling	1.20102	1.57953	-0.378511	0.253016	0.241524	0.285999	1.56718	1.32347	0.438768	0.708542	0.319377	99.1474
189	LUAD	28090	G5p15.33(...), L9p21.3(CDKN2A,CDKN2B,RP11-145E5.5)	53	6	sensitivity	CELLector signature	2	GDSC1_408	Sphingosine Kinase 1 Inhibitor II	Sphingosine Kinase	Other, kinases	3.74842	3.78176	-0.0333374	0.0756928	0.0728619	0.180343	0.457543	0.184856	0.86113	0.86113	NA	99.148
125	OV	25273	LXp22.32(NLGN4X)	23	8	sensitivity	individual CFE		GDSC1_269	NSC-207895	MDM4	p53 pathway	3.86762	3.91982	-0.0522027	0.0336878	0.0310381	0.0507582	1.68189	1.02846	0.935152	0.918541	0.930971	99.1482
170	OV	25274	G3q26.1(ZBBX)	25	6	resistance	individual CFE		GDSC1_341	Selisistat	SIRT1	Chromatin histone acetylation	5.7931	5.72172	0.0713718	0.143072	0.143512	0.141016	0.497323	0.506127	0.75523	0.918656	0.264661	99.1482
274	OV	25280	G20q11.21(ASXL1...)	27	5	resistance	individual CFE		GDSC1_1091	BMS-536924	IGF1R, IR	IGF1R signaling	2.43997	2.37851	0.0614534	0.0646872	0.0618058	0.104965	0.994299	0.585464	0.895187	0.918792	0.585582	99.1482
285	OV	25279	SMARCA4mut	30	3	sensitivity	individual CFE		GDSC1_1170	CCT-018159	HSP90	Protein stability and degradation	3.58417	3.66076	-0.0765944	0.0641972	0.0640384	0.0666413	1.19607	1.14935	0.916251	0.918791	0.203036	99.1482
455	OV	25278	L19p13.3(EEF2)	22	3	resistance	individual CFE		GDSC2_1912	Afuresertib	AKT1, AKT2, AKT3	PI3K/MTOR signaling	3.55608	3.12932	0.426758	0.247434	0.238026	0.631514	1.79291	0.675769	0.691371	0.918754	0.00112757	99.1482
455	OV	25276	L19p13.3(KDM4B)	22	3	resistance	individual CFE		GDSC2_1912	Afuresertib	AKT1, AKT2, AKT3	PI3K/MTOR signaling	3.55608	3.12932	0.426758	0.247434	0.238026	0.631514	1.79291	0.675769	0.691371	0.918754	0.00112757	99.1482
50	OV	25275	L17q11.1(...)	28	4	resistance	individual CFE		GDSC1_152	CP466722	ATM	Genome integrity	2.58973	2.58539	0.00433939	0.00473982	0.00480906	0.00422709	0.902336	1.02657	0.992984	0.918689	0.444544	99.1482
455	OV	25277	TP53mut, ~G8q24.21(MYC), ~G3q26.2(...), ~G19q12(...), L19p13.3(TCF3,UQCR11,UQCR11), L19p13.3(EEF2)	22	3	resistance	CELLector signature	6	GDSC2_1912	Afuresertib	AKT1, AKT2, AKT3	PI3K/MTOR signaling	3.55608	3.12932	0.426758	0.247434	0.238026	0.631514	1.79291	0.675769	0.691371	0.918754	0.00112757	99.1482
200	BRCA	41323	~HypMet_TMEM101, HypMet_C1orf70, TP53mut, G8q24.21(POU5F1B)	36	12	sensitivity	CELLector signature	4	GDSC1_436	CAP-232, TT-232, TLN-232	Glycolysis	Metabolism	4.39558	4.45786	-0.0622769	0.0479345	0.0475784	0.0491233	1.30893	1.26777	0.886284	0.886284	NA	99.1485
217	LGG	28732	HypMet_MT1M	8	9	resistance	individual CFE		GDSC1_573	LGK974	PORCN	WNT signaling	3.27109	3.25291	0.0181808	0.0321592	0.0406838	0.0279038	0.44688	0.651553	0.948106	0.948106	NA	99.1485
92	LGG	28733	HypMet_ARL17A	9	8	sensitivity	individual CFE		GDSC1_208	Ispinesib Mesylate	KSP	Mitosis	-2.2128	-2.15701	-0.0557841	0.032147	0.0303844	0.0345936	1.83595	1.61256	0.948126	0.948126	NA	99.1485
108	BRCA	41324	G12q15(NUP107...)	44	5	sensitivity	individual CFE		GDSC1_245	UNC0638	G9a and GLP methyltransferases	Chromatin histone methylation	3.3506	3.42953	-0.0789277	0.0678446	0.065158	0.219821	1.21133	0.359054	0.886307	0.886307	NA	99.1487
247	LUAD	28091	RBM10mut	59	3	resistance	individual CFE		GDSC1_1031	Elesclomol	HSP90	Protein stability and degradation	-2.72303	-2.91944	0.19641	0.103941	0.105117	0.0810439	1.8685	2.42351	0.861182	0.861182	NA	99.1488
357	LUAD	28093	G12p12.1(KRAS...)	47	4	sensitivity	individual CFE		GDSC2_1084	Rapamycin	MTORC1	PI3K/MTOR signaling	-1.773	-1.635	-0.137995	0.0915281	0.090848	0.104334	1.51897	1.32264	0.86123	0.86123	NA	99.1488
220	LUAD	28092	~G5p15.33(...), L9p21.3(CDKN2A,CDKN2B,RP11-145E5.5), ~L9p13.2(PAX5), G7p11.2(...)	58	4	resistance	CELLector signature	4	GDSC1_1001	AICA Ribonucleotide	AMPK agonist	Metabolism	8.2281	8.12646	0.101636	0.0907709	0.0907042	0.0920664	1.12052	1.10394	0.861209	0.861209	NA	99.1488
110	LUSC	11236	HypMet_GSTT1	8	6	sensitivity	individual CFE		GDSC1_252	WZ3105	SRC, ROCK2, NTRK2, FLT3, IRAK1, others	Other	-0.101992	0.180323	-0.282315	0.185946	0.156006	0.290021	1.80964	0.973428	0.736575	0.736575	NA	99.1498
332	LUSC	11238	G7q21.13(AKAP9...)	11	4	sensitivity	individual CFE		GDSC2_1022	AZD7762	CHEK1, CHEK2	Cell cycle	0.0740453	0.405987	-0.331942	0.200579	0.212486	0.171799	1.56218	1.93215	0.736691	0.736691	NA	99.1498
266	LUSC	11237	~G3q26.33(...), ~G5p15.33(...), L9p21.3(...)	10	5	resistance	CELLector signature	3	GDSC1_1059	AZD8055	MTORC1, MTORC2	PI3K/MTOR signaling	0.108258	-0.06585	0.174108	0.188194	0.182289	0.203903	0.95512	0.853876	0.736645	0.736645	NA	99.1498
295	OV	25281	L18q21.31(ATP8B1)	20	4	resistance	individual CFE		GDSC1_1239	YK-4-279	RNA helicase A	Other	1.73214	1.52142	0.210722	0.20046	0.195534	0.243653	1.07767	0.864845	0.71787	0.918848	0.256555	99.1503
118	COREAD	47039	NUP98mut	40	4	sensitivity	individual CFE		GDSC1_261	TL-1-85	TAK	Other, kinases	3.89633	3.9505	-0.0541651	0.0418394	0.0415067	0.0470519	1.30497	1.15118	0.936787	0.708606	0.111812	99.1522
230	COREAD	47042	HypMet_HOXA6	20	26	resistance	individual CFE		GDSC1_1013	Nilotinib	ABL	ABL signaling	3.17006	3.12181	0.0482467	0.0492375	0.0451931	0.0531596	1.06757	0.907582	0.869272	0.708636	0.511372	99.1522
265	COREAD	47041	HypMet_FAM72B	21	25	sensitivity	individual CFE		GDSC1_1058	Pictilisib	PI3K (class 1)	PI3K/MTOR signaling	1.76375	1.93017	-0.16642	0.108813	0.109997	0.107855	1.51296	1.54299	0.71493	0.708621	0.837079	99.1522
317	COREAD	47040	HypMet_FAM72D	10	36	sensitivity	individual CFE		GDSC1_1526	Refametinib	MEK1, MEK2	ERK MAPK signaling	0.454779	0.689	-0.234221	0.14072	0.123507	0.146446	1.89643	1.59937	0.695729	0.708616	0.446065	99.1522
116	LAML	11628	HypMet_DUSP22	7	18	sensitivity	individual CFE		GDSC1_258	STF-62247	Autophagy inducer	Other	3.05932	3.19387	-0.134558	0.149157	0.172836	0.142861	0.778526	0.94188	0.740768	0.898249	0.267662	99.1529
142	LAML	11625	HypMet_OR2L13	14	11	resistance	individual CFE		GDSC1_289	KIN001-042	GSK3B	WNT signaling	4.15892	4.11389	0.0450323	0.0873562	0.0857605	0.0895703	0.525094	0.50276	0.830266	0.897917	0.199909	99.1529
156	LAML	11636	HypMet_RIMBP3	7	18	resistance	individual CFE		GDSC1_305	TPCA-1	IKK2	Other, kinases	0.703877	0.550176	0.153702	0.104101	0.0800633	0.119708	1.91975	1.28398	0.817281	0.898625	0.0531601	99.1529
175	LAML	11647	HypMet_MED31; C17orf100	16	9	resistance	individual CFE		GDSC1_356	AT7867	AKT	PI3K/MTOR signaling	2.16845	2.02743	0.141016	0.110516	0.131564	0.0887129	1.07184	1.58958	0.793189	0.899389	0.0978051	99.1529
176	LAML	11649	KRASmut	22	3	sensitivity	individual CFE		GDSC1_362	CI-1033	EGFR, ERBB2, ERBB4	RTK signaling	1.30735	1.40327	-0.0959174	0.102957	0.0989163	0.291712	0.969682	0.328808	0.868607	0.899418	0.737983	99.1529
179	LAML	11620	CREBBPmut	22	3	resistance	individual CFE		GDSC1_371	Torin 2	mTOR	PI3K/MTOR signaling	-1.93359	-2.41085	0.477262	0.47584	0.531807	0.270532	0.897434	1.76416	0.447308	0.897528	0.00828994	99.1529
2	LAML	11645	ASXL1mut	21	5	sensitivity	individual CFE		GDSC1_3	Rapamycin	MTORC1	PI3K/MTOR signaling	-2.18125	-2.01373	-0.167516	0.110872	0.106085	0.151077	1.57907	1.10881	0.82557	0.899247	0.514347	99.1529
20	LAML	11646	HypMet_PSORS1C3	20	6	resistance	individual CFE		GDSC1_54	CGP-082996	CDK4	Cell cycle	2.89366	2.84992	0.0437384	0.0514559	0.0505086	0.0556119	0.865959	0.786493	0.912896	0.89928	0.925108	99.1529
203	LAML	11608	HypMet_LOC100130522	4	21	sensitivity	individual CFE		GDSC1_439	LCL161	XIAP, cIAP1, cIAP2	Apoptosis regulation	2.85307	2.90324	-0.0501696	0.0314585	0.0810322	0.0296278	0.619132	1.69333	0.954514	0.896469	0.572646	99.1529
22	LAML	11629	HypMet_LOC100130522	5	21	sensitivity	individual CFE		GDSC1_56	WH-4-023	SRC, LCK	Other, kinases	2.89099	3.20103	-0.310044	0.161466	0.517266	0.14861	0.59939	2.0863	0.748385	0.898307	0.000990571	99.1529
220	LAML	11637	HypMet_GSTM1	11	15	sensitivity	individual CFE		GDSC1_1001	AICA Ribonucleotide	AMPK agonist	Metabolism	6.4567	6.49654	-0.0398471	0.0469242	0.0467556	0.0470458	0.852242	0.846985	0.906885	0.898644	0.779564	99.1529
221	LAML	11643	HypMet_LOC100130522	5	21	sensitivity	individual CFE		GDSC1_1004	Vinblastine	Microtubule destabiliser	Mitosis	-4.39502	-4.22228	-0.172741	0.112776	0.140204	0.108994	1.23207	1.58487	0.822628	0.899108	0.497676	99.1529
257	LAML	11622	HypMet_OR2L13	15	10	sensitivity	individual CFE		GDSC1_1047	Nutlin-3a (-)	MDM2	p53 pathway	2.77265	2.82182	-0.0491626	0.0385213	0.042576	0.0340194	1.1547	1.44514	0.925642	0.897774	0.889633	99.1529
291	LAML	11644	HypMet_ZNF577	18	8	sensitivity	individual CFE		GDSC1_1218	JQ1	BRD2, BRD3, BRD4, BRDT	Chromatin other	0.719179	0.821898	-0.102718	0.0673359	0.0659878	0.0709877	1.55663	1.44699	0.875414	0.899125	0.817699	99.1529
353	LAML	11634	HypMet_EXD3	5	15	sensitivity	individual CFE		GDSC2_1073	5-Fluorouracil	Antimetabolite (DNA & RNA)	Other	2.8603	3.06354	-0.203237	0.113764	0.120193	0.112108	1.69092	1.81286	0.828115	0.898512	0.652587	99.1529
361	LAML	11632	HypMet_EXD3	5	15	resistance	individual CFE		GDSC2_1089	Oxaliplatin	DNA alkylating agent	DNA replication	1.67039	1.63055	0.0398362	0.0294232	0.0418235	0.0275054	0.952483	1.4483	0.955191	0.898436	0.714767	99.1529
449	LAML	11642	TP53mut	9	8	resistance	individual CFE		GDSC2_1866	BDP-00009066	MRCKB_HUMAN	Cytoskeleton	1.56848	1.52463	0.043846	0.0634545	0.056522	0.0757097	0.775734	0.579134	0.897836	0.899055	0.894653	99.1529
46	LAML	11617	ASXL1mut	21	5	sensitivity	individual CFE		GDSC1_140	Vinorelbine	Microtubule destabiliser	Mitosis	-4.29317	-4.12393	-0.169236	0.1084	0.0993244	0.513887	1.70387	0.329325	0.829395	0.897259	0.549501	99.1529
462	LAML	11609	SACSmut	14	3	sensitivity	individual CFE		GDSC2_1922	Cediranib	VEGFR, FLT1, FLT2, FLT3, FLT4, KIT, PDGFRB	RTK signaling	1.24411	1.66795	-0.423834	0.697135	0.880986	0.376426	0.481091	1.12594	0.290464	0.896696	0.157296	99.1529
5	LAML	11633	HypMet_RIMBP3	8	18	resistance	individual CFE		GDSC1_9	MG-132	Proteasome, CAPN1	Protein stability and degradation	-0.286509	-0.398152	0.111643	0.0838578	0.0662186	0.0967396	1.68597	1.15405	0.845215	0.898468	0.730846	99.1529
72	LAML	11615	HypMet_VAMP5	5	19	resistance	individual CFE		GDSC1_180	Thapsigargin	SERCA	Other	-3.159	-3.54119	0.382198	0.226273	0.274186	0.218656	1.39394	1.74794	0.656984	0.897129	0.137428	99.1529
88	LAML	11626	HypMet_ZNF577	18	7	resistance	individual CFE		GDSC1_204	Tipifarnib	Farnesyl-transferase (FNTA)	Other	0.82182	0.745207	0.0766125	0.0351839	0.0344034	0.0377215	2.22689	2.031	0.937726	0.898078	0.161982	99.1529
147	LAML	11627	~HypMet_C21orf56, HypMet_GSTM1	18	7	sensitivity	CELLector signature	2	GDSC1_294	MPS-1-IN-1	MPS1	Mitosis	2.28234	2.47419	-0.191849	0.254314	0.223573	0.621857	0.858108	0.308511	0.573581	0.898216	0.00972066	99.1529
157	LAML	11610	~HypMet_C21orf56, ~HypMet_GSTM1, HypMet_PIK3R1, ~NPM1mut, HypMet_HOXB3; HOXB4	23	3	sensitivity	CELLector signature	5	GDSC1_306	Fedratinib	JAK2	Other, kinases	-0.221616	-0.196143	-0.0254729	0.0178689	0.019416	0.0109088	1.31195	2.33508	0.977018	0.896732	0.137441	99.1529
172	LAML	11623	HypMet_C21orf56, HypMet_PIK3R1, ~NPM1mut, HypMet_HOXB3; HOXB4, HypMet_PABPC3	19	6	resistance	CELLector signature	5	GDSC1_344	THZ-2-49	CDK9	Cell cycle	0.343418	0.337832	0.00558599	0.00397327	0.0043689	0.00311931	1.27858	1.79078	0.993304	0.897903	0.456411	99.1529
172	LAML	11624	HypMet_C21orf56, HypMet_PIK3R1, ~NPM1mut, HypMet_HOXB3; HOXB4	19	6	resistance	CELLector signature	4	GDSC1_344	THZ-2-49	CDK9	Cell cycle	0.343418	0.337832	0.00558599	0.00397327	0.0043689	0.00311931	1.27858	1.79078	0.993304	0.897903	0.456411	99.1529
180	LAML	11621	~HypMet_C21orf56, HypMet_GSTM1	18	7	resistance	CELLector signature	2	GDSC1_372	Pilaralisib	PI3K	PI3K/MTOR signaling	3.16827	3.15507	0.013202	0.0150117	0.0147001	0.0160149	0.898085	0.824354	0.973406	0.897598	0.611331	99.1529
189	LAML	11638	HypMet_C21orf56, HypMet_PIK3R1, ~NPM1mut, HypMet_HOXB3; HOXB4	19	6	sensitivity	CELLector signature	4	GDSC1_408	Sphingosine Kinase 1 Inhibitor II	Sphingosine Kinase	Other, kinases	2.9609	3.04334	-0.0824408	0.161985	0.152428	0.221584	0.54085	0.372053	0.732557	0.899025	0.227465	99.1529
189	LAML	11639	HypMet_C21orf56, HypMet_PIK3R1, ~NPM1mut, HypMet_HOXB3; HOXB4, HypMet_PABPC3	19	6	sensitivity	CELLector signature	5	GDSC1_408	Sphingosine Kinase 1 Inhibitor II	Sphingosine Kinase	Other, kinases	2.9609	3.04334	-0.0824408	0.161985	0.152428	0.221584	0.54085	0.372053	0.732557	0.899025	0.227465	99.1529
230	LAML	11635	~HypMet_C21orf56, HypMet_GSTM1, HypMet_PIK3R1, HypMet_OR2L13	23	3	resistance	CELLector signature	4	GDSC1_1013	Nilotinib	ABL	ABL signaling	1.88402	1.76699	0.117034	0.0940142	0.0913013	0.162053	1.28184	0.722197	0.879556	0.898575	0.835623	99.1529
303	LAML	11618	~HypMet_C21orf56, HypMet_GSTM1, HypMet_PIK3R1, HypMet_OR2L13	23	3	resistance	CELLector signature	4	GDSC1_1263	UNC0642	G9a(EHMT2), GLP(EHMT1)	Chromatin histone methylation	1.28822	1.24003	0.0481887	0.0911734	0.0910143	0.0929806	0.529464	0.518267	0.883168	0.897284	0.882049	99.1529
320	LAML	11631	HypMet_C21orf56, HypMet_PIK3R1, ~NPM1mut, HypMet_HOXB3; HOXB4, HypMet_PABPC3	20	6	resistance	CELLector signature	5	GDSC1_1530	PFI-3	SMARCA2, SMARCA4, PB1	Chromatin other	4.09777	4.09708	0.000689	0.00182295	0.00169166	0.00292932	0.407291	0.235208	0.996908	0.898432	0.511631	99.1529
320	LAML	11630	HypMet_C21orf56, HypMet_PIK3R1, ~NPM1mut, HypMet_HOXB3; HOXB4	20	6	resistance	CELLector signature	4	GDSC1_1530	PFI-3	SMARCA2, SMARCA4, PB1	Chromatin other	4.09777	4.09708	0.000689	0.00182295	0.00169166	0.00292932	0.407291	0.235208	0.996908	0.898432	0.511631	99.1529
322	LAML	11648	~HypMet_C21orf56, HypMet_GSTM1	11	6	sensitivity	CELLector signature	2	GDSC2_1004	Vinblastine	Microtubule destabiliser	Mitosis	-5.73858	-5.67888	-0.059699	0.0738259	0.072791	0.0760352	0.820143	0.78515	0.886281	0.899411	0.95183	99.1529
388	LAML	11614	HypMet_C21orf56, HypMet_PIK3R1, ~NPM1mut, HypMet_HOXB3; HOXB4	15	5	resistance	CELLector signature	4	GDSC2_1510	Linsitinib	IGF1R	IGF1R signaling	2.76663	2.59504	0.171592	0.15363	0.160719	0.134642	1.06766	1.27443	0.769489	0.897123	0.400358	99.1529
388	LAML	11613	HypMet_C21orf56, HypMet_PIK3R1, ~NPM1mut, HypMet_HOXB3; HOXB4, HypMet_PABPC3	15	5	resistance	CELLector signature	5	GDSC2_1510	Linsitinib	IGF1R	IGF1R signaling	2.76663	2.59504	0.171592	0.15363	0.160719	0.134642	1.06766	1.27443	0.769489	0.897123	0.400358	99.1529
449	LAML	11641	~NPM1mut, ~DNMT3Amut, ~RUNX1mut, TP53mut	9	8	resistance	CELLector signature	4	GDSC2_1866	BDP-00009066	MRCKB_HUMAN	Cytoskeleton	1.56848	1.52463	0.043846	0.0634545	0.056522	0.0757097	0.775734	0.579134	0.897836	0.899055	0.894653	99.1529
460	LAML	11616	~HypMet_C21orf56, HypMet_GSTM1, HypMet_PIK3R1	12	5	sensitivity	CELLector signature	3	GDSC2_1918	AZD8186	PI3Kalpha, PI3Kbeta	PI3K/MTOR signaling	2.18112	2.57724	-0.396116	0.265903	0.253597	0.31194	1.56199	1.26985	0.624643	0.89724	0.113883	99.1529
48	LAML	11612	HypMet_C21orf56, HypMet_PIK3R1, ~NPM1mut, HypMet_HOXB3; HOXB4	19	6	sensitivity	CELLector signature	4	GDSC1_150	Bicalutamide	AR	Hormone-related	2.08615	2.15231	-0.0661651	0.166286	0.152673	0.289751	0.433379	0.228352	0.725757	0.897054	0.212617	99.1529
48	LAML	11611	HypMet_C21orf56, HypMet_PIK3R1, ~NPM1mut, HypMet_HOXB3; HOXB4, HypMet_PABPC3	19	6	sensitivity	CELLector signature	5	GDSC1_150	Bicalutamide	AR	Hormone-related	2.08615	2.15231	-0.0661651	0.166286	0.152673	0.289751	0.433379	0.228352	0.725757	0.897054	0.212617	99.1529
5	LAML	11619	~HypMet_C21orf56, HypMet_GSTM1	19	7	resistance	CELLector signature	2	GDSC1_9	MG-132	Proteasome, CAPN1	Protein stability and degradation	-0.291309	-0.331749	0.0404397	0.0303537	0.0285147	0.039168	1.41821	1.03247	0.945836	0.897358	0.730844	99.1529
98	LAML	11640	~HypMet_C21orf56, HypMet_GSTM1, HypMet_PIK3R1, HypMet_OR2L13	23	3	sensitivity	CELLector signature	4	GDSC1_224	AS605240	PI3Kgamma	PI3K/MTOR signaling	0.312716	0.466576	-0.15386	0.0725813	0.0720152	0.0798414	2.13649	1.92707	0.906862	0.899048	0.0212296	99.1529
361	COREAD	47043	BMPR2mut	35	13	sensitivity	individual CFE		GDSC2_1089	Oxaliplatin	DNA alkylating agent	DNA replication	2.72063	3.69318	-0.972545	0.560373	0.531754	0.676175	1.82894	1.4383	0.0911883	0.708665	0.0170165	99.1529
109	COREAD	47044	APCmut, TP53mut, PIK3CAmut, ~PTENmut, HypMet_ASAH2B	41	3	resistance	CELLector signature	5	GDSC1_249	Cabozantinib	VEGFR, MET, RET, KIT, FLT1, FLT3, FLT4, TIE2,AXL	RTK signaling	3.2837	3.26009	0.0236117	0.0195571	0.0191798	0.0431645	1.23107	0.547016	0.97407	0.708672	0.0779747	99.1529
121	COREAD	47047	HypMet_EPB41L3	6	38	resistance	individual CFE		GDSC1_264	ACY-1215	HDAC6	Chromatin histone acetylation	2.42182	2.29681	0.125006	0.105473	0.13482	0.102813	0.92721	1.21586	0.811424	0.70874	0.670485	99.1535
280	COREAD	47048	ASXL2mut	43	3	resistance	individual CFE		GDSC1_1149	TW 37	BCL2, BCL-XL, MCL1	Apoptosis regulation	0.923106	0.622708	0.300398	0.169699	0.166349	0.444598	1.80583	0.675663	0.777604	0.70875	0.00117106	99.1535
351	COREAD	47046	G13q12.13(FLT3,WASF3...)	40	7	sensitivity	individual CFE		GDSC2_1060	PD0325901	MEK1, MEK2	ERK MAPK signaling	-0.995344	-0.703576	-0.291768	0.181139	0.18102	0.181921	1.6118	1.60381	0.660518	0.708719	0.789201	99.1535
356	COREAD	47045	HypMet_STK33	14	34	sensitivity	individual CFE		GDSC2_1083	Crizotinib	MET, ALK, ROS1	RTK signaling	2.15447	2.18006	-0.0255914	0.0186368	0.0172967	0.0192573	1.47955	1.32892	0.953454	0.708692	0.0595472	99.1535
72	COREAD	47049	HypMet_ZNF701	13	24	sensitivity	individual CFE		GDSC1_180	Thapsigargin	SERCA	Other	-3.14585	-2.82668	-0.319177	0.138643	0.147745	0.134516	2.16033	2.37279	0.689691	0.708752	0.33141	99.1535
110	COREAD	47053	CNOT1mut	41	3	sensitivity	individual CFE		GDSC1_252	WZ3105	SRC, ROCK2, NTRK2, FLT3, IRAK1, others	Other	0.566655	1.00749	-0.440838	0.224942	0.235137	0.136977	1.87481	3.21833	0.708741	0.708844	0.539017	99.1536
179	COREAD	47051	SMAD4mut	33	9	resistance	individual CFE		GDSC1_371	Torin 2	mTOR	PI3K/MTOR signaling	0.738126	0.210278	0.527849	0.344518	0.330254	0.428307	1.59831	1.23241	0.365081	0.70881	0.03436	99.1536
181	COREAD	47057	HypMet_SMOC1	14	30	sensitivity	individual CFE		GDSC1_374	GSK1059615	PI3K	PI3K/MTOR signaling	1.21203	1.30925	-0.0972256	0.0715064	0.085475	0.0671326	1.13747	1.44826	0.826222	0.708884	0.239855	99.1536
356	COREAD	47050	TRIOmut	42	6	sensitivity	individual CFE		GDSC2_1083	Crizotinib	MET, ALK, ROS1	RTK signaling	1.9174	2.19687	-0.279468	0.203995	0.201111	0.233529	1.38962	1.19672	0.642412	0.708791	0.0595475	99.1536
368	COREAD	47058	HypMet_ZNF773	21	26	sensitivity	individual CFE		GDSC2_1177	Niraparib	PARP1, PARP2	Genome integrity	5.24551	5.41667	-0.171159	0.141479	0.186185	0.122308	0.919295	1.39941	0.631992	0.708891	0.000672748	99.1536
378	COREAD	47059	EGFRmut	38	4	sensitivity	individual CFE		GDSC2_1239	YK-4-279	RNA helicase A	Other	1.48981	2.76072	-1.27092	0.625248	0.606808	1.27886	2.09443	0.993788	0.241272	0.708903	0.0510746	99.1536
477	COREAD	47052	CEP290mut	37	5	resistance	individual CFE		GDSC2_1997	WEHI-539	BCL-XL	Apoptosis regulation	4.12279	3.73602	0.38677	0.203487	0.195521	0.405571	1.97815	0.953644	0.671619	0.708828	0.0455929	99.1536
129	COREAD	47056	~G20q13.12(...), ~L18q21.2(ELAC1,RP11-729L2.2,SMAD4), ~L16p13.3(RBFOX1), G8q24.21(FAM84B,MYC,POU5F1B)	40	3	resistance	CELLector signature	4	GDSC1_274	Belinostat	HDAC1	Chromatin histone acetylation	0.21513	0.188145	0.0269852	0.0214524	0.0210277	0.0474623	1.28332	0.56856	0.971586	0.708877	0.0497246	99.1536
168	COREAD	47055	APCmut, TP53mut, PIK3CAmut	38	6	resistance	CELLector signature	3	GDSC1_332	XMD15-27	CAMK2	Other, kinases	5.17743	5.0648	0.112629	0.163817	0.156775	0.289479	0.71841	0.389074	0.711093	0.708858	0.0309977	99.1536
168	COREAD	47054	APCmut, TP53mut, ~G20q13.12(...), PIK3CAmut	38	6	resistance	CELLector signature	4	GDSC1_332	XMD15-27	CAMK2	Other, kinases	5.17743	5.0648	0.112629	0.163817	0.156775	0.289479	0.71841	0.389074	0.711093	0.708858	0.0309977	99.1536
144	LGG	28734	HypMet_ARL17A	9	8	sensitivity	individual CFE		GDSC1_291	KIN001-266	MAP3K8	ERK MAPK signaling	3.32821	3.34873	-0.0205222	0.0320931	0.0359036	0.0289408	0.57159	0.70911	0.948213	0.948213	NA	99.1541
82	BLCA	10323	TP53mut, ~KDM6Amut, ~ARID1Amut, ~PIK3CAmut, ~MLL2mut, RB1mut	15	4	sensitivity	CELLector signature	6	GDSC1_197	Bryostatin 1	PKC	Other	-3.1382	-3.05417	-0.0840319	0.0985002	0.0953704	0.118694	0.881111	0.707974	0.863116	0.863116	NA	99.1543
118	HNSC	32628	HypMet_EVC2	10	30	sensitivity	individual CFE		GDSC1_261	TL-1-85	TAK	Other, kinases	3.98924	4.04233	-0.0530871	0.0594938	0.0496616	0.06397	1.06898	0.829875	0.871437	0.871437	NA	99.1544
278	HNSC	32627	HypMet_GSTM1	5	11	sensitivity	individual CFE		GDSC1_1142	HG-5-113-01	LOK, LTK, TRCB, ABL(T315I)	Other	1.28388	1.34718	-0.0632953	0.0889184	0.0739556	0.0980882	0.855855	0.64529	0.871412	0.871412	NA	99.1544
146	BRCA	41326	L13q11(PABPC3,SACS,ZMYM2...)	39	9	resistance	individual CFE		GDSC1_293	Amuvatinib	KIT, PDGFRA, FLT3	RTK signaling	3.57534	3.48604	0.0892936	0.0531166	0.0520405	0.0593301	1.71585	1.50503	0.886415	0.886415	NA	99.1548
213	BRCA	41327	HypMet_MIR548G; FILIP1L; C3orf26	14	34	sensitivity	individual CFE		GDSC1_546	FTY-720	S1P	Other	1.84491	1.87039	-0.0254833	0.0456078	0.049127	0.0444153	0.518724	0.573751	0.886426	0.886426	NA	99.1548
227	BRCA	41325	G8q24.21(POU5F1B), G8q23.3(...), G8q24.21(ADCY8,ASAP1,FAM49B,GSDMC), ~L8p23.2(CSMD1), G1q21.3(...)	43	4	sensitivity	CELLector signature	5	GDSC1_1010	Gefitinib	EGFR	EGFR signaling	1.2033	1.28337	-0.0800694	0.075102	0.0772105	0.0567036	1.03703	1.41207	0.886402	0.886402	NA	99.1548
227	LUSC	11251	L4q32.1(FAT1,IRF2...)	9	6	sensitivity	individual CFE		GDSC1_1010	Gefitinib	EGFR	EGFR signaling	0.297397	0.4896	-0.192204	0.180325	0.282749	0.129159	0.679769	1.48812	0.737711	0.737711	NA	99.1548
288	LUSC	11245	G5p15.33(CCT5,TRIO...)	10	5	sensitivity	individual CFE		GDSC1_1194	SB505124	TGFBR1, ACVR1B, ACVR1C	RTK signaling	4.47992	4.57414	-0.0942196	0.187684	0.230738	0.141419	0.40834	0.666245	0.737329	0.737329	NA	99.1548
398	LUSC	11244	HypMet_GSTT1	8	7	sensitivity	individual CFE		GDSC2_1561	Taselisib	PI3K (beta sparing)	PI3K/MTOR signaling	2.05169	2.37342	-0.32173	0.177352	0.19147	0.164264	1.68032	1.95862	0.73732	0.73732	NA	99.1548
484	LUSC	11247	L8p23.2(CSMD1)	12	3	resistance	individual CFE		GDSC2_2047	Ulixertinib	ERK1, ERK2	ERK MAPK signaling	3.06341	2.77143	0.291984	0.221048	0.227658	0.192782	1.28255	1.51458	0.737489	0.737489	NA	99.1548
484	LUSC	11246	L4p16.3(CTBP1)	12	3	resistance	individual CFE		GDSC2_2047	Ulixertinib	ERK1, ERK2	ERK MAPK signaling	3.06341	2.77143	0.291984	0.221048	0.227658	0.192782	1.28255	1.51458	0.737489	0.737489	NA	99.1548
488	LUSC	11252	G3q26.33(...)	12	3	resistance	individual CFE		GDSC2_2107	LJI308	RSK2, RSK1, RSK3	PI3K/MTOR signaling	5.9735	5.70884	0.264665	0.2208	0.205931	0.524637	1.28521	0.504473	0.737771	0.737771	NA	99.1548
489	LUSC	11242	HypMet_ALDH7A1	9	6	sensitivity	individual CFE		GDSC2_2109	AZ6102	TNKS1, TNKS2	WNT signaling	2.78661	2.95713	-0.170518	0.180717	0.175519	0.190088	0.971511	0.897048	0.737165	0.737165	NA	99.1548
68	LUSC	11254	G7q21.13(AKAP9...)	10	4	resistance	individual CFE		GDSC1_176	IPA-3	PAK1	Cytoskeleton	4.60591	4.28223	0.323684	0.202724	0.192515	0.247043	1.68134	1.31023	0.737777	0.737777	NA	99.1548
116	LUSC	11243	TP53mut, ~HypMet_ALDH7A1, HypMet_GSTT1	11	3	sensitivity	CELLector signature	3	GDSC1_258	STF-62247	Autophagy inducer	Other	4.58477	4.74384	-0.159078	0.223717	0.217484	0.265639	0.731448	0.59885	0.737186	0.737186	NA	99.1548
208	LUSC	11248	TP53mut, ~G3q26.33(...), G5p15.33(...)	10	4	sensitivity	CELLector signature	3	GDSC1_461	NSC319726	P53 Mut specific	p53 pathway	-1.99447	-1.59647	-0.398	0.202912	0.201042	0.208852	1.97969	1.90565	0.737544	0.737544	NA	99.1548
208	LUSC	11250	TP53mut, ~G3q27.3(...), G5p15.33(...)	10	4	sensitivity	CELLector signature	3	GDSC1_461	NSC319726	P53 Mut specific	p53 pathway	-1.99447	-1.59647	-0.398	0.202912	0.201042	0.208852	1.97969	1.90565	0.737544	0.737544	NA	99.1548
208	LUSC	11249	~G3q26.33(...), G5p15.33(...)	10	4	sensitivity	CELLector signature	2	GDSC1_461	NSC319726	P53 Mut specific	p53 pathway	-1.99447	-1.59647	-0.398	0.202912	0.201042	0.208852	1.97969	1.90565	0.737544	0.737544	NA	99.1548
292	LUSC	11241	~G3q26.33(...), G5p15.33(...)	11	4	resistance	CELLector signature	2	GDSC1_1219	PFI-1	BRD4	Chromatin other	2.64004	2.44908	0.190957	0.200338	0.243367	0.139094	0.784647	1.37286	0.736994	0.736994	NA	99.1548
292	LUSC	11240	TP53mut, ~G3q26.33(...), G5p15.33(...)	11	4	resistance	CELLector signature	3	GDSC1_1219	PFI-1	BRD4	Chromatin other	2.64004	2.44908	0.190957	0.200338	0.243367	0.139094	0.784647	1.37286	0.736994	0.736994	NA	99.1548
292	LUSC	11239	TP53mut, ~G3q27.3(...), G5p15.33(...)	11	4	resistance	CELLector signature	3	GDSC1_1219	PFI-1	BRD4	Chromatin other	2.64004	2.44908	0.190957	0.200338	0.243367	0.139094	0.784647	1.37286	0.736994	0.736994	NA	99.1548
488	LUSC	11253	TP53mut, G3q26.33(...)	12	3	resistance	CELLector signature	2	GDSC2_2107	LJI308	RSK2, RSK1, RSK3	PI3K/MTOR signaling	5.9735	5.70884	0.264665	0.2208	0.205931	0.524637	1.28521	0.504473	0.737771	0.737771	NA	99.1548
279	SKCM	20237	L16q23.1(...)	29	6	sensitivity	individual CFE		GDSC1_1143	HG-5-88-01	EGFR, ADCK4	Other, kinases	3.24214	3.3618	-0.119663	0.110699	0.128998	0.0703497	0.927636	1.70098	0.806575	0.806575	NA	99.1548
114	HNSC	32636	LXq21.33(DIAPH2)	25	15	sensitivity	individual CFE		GDSC1_256	JW-7-24-1	LCK	Other, kinases	2.2112	2.27259	-0.0613847	0.0531074	0.0518168	0.0555636	1.18465	1.10476	0.871689	0.871689	NA	99.1549
174	HNSC	32634	HypMet_MIR548G; FILIP1L; C3orf26	25	15	resistance	individual CFE		GDSC1_346	THZ-2-102-1	CDK7	Cell cycle	-1.11547	-1.21989	0.104423	0.0531331	0.0509519	0.0576279	2.04944	1.81202	0.871628	0.871628	NA	99.1549
191	HNSC	32632	HypMet_DUSP22	8	31	sensitivity	individual CFE		GDSC1_410	MetAP2 Inhibitor, A832234	MetAP2	Other	1.74972	1.79826	-0.0485382	0.0645512	0.0800524	0.0620681	0.60633	0.782016	0.871578	0.871578	NA	99.1549
221	HNSC	32629	CASP8mut	35	6	sensitivity	individual CFE		GDSC1_1004	Vinblastine	Microtubule destabiliser	Mitosis	-4.94336	-4.87476	-0.0686004	0.0719405	0.0703528	0.0866315	0.975092	0.791865	0.871506	0.871506	NA	99.1549
280	HNSC	32633	G22q11.21(...)	37	4	resistance	individual CFE		GDSC1_1149	TW 37	BCL2, BCL-XL, MCL1	Apoptosis regulation	-0.746741	-0.80794	0.0611994	0.0856189	0.0849717	0.0947535	0.720233	0.64588	0.871618	0.871618	NA	99.1549
286	HNSC	32638	L8p23.2(CSMD1)	24	17	sensitivity	individual CFE		GDSC1_1175	Rucaparib	PARP1, PARP2	Genome integrity	3.16471	3.20584	-0.0411308	0.0515232	0.0506417	0.0528749	0.812191	0.777888	0.871726	0.871726	NA	99.1549
367	HNSC	32630	LXq21.33(DIAPH2)	16	10	sensitivity	individual CFE		GDSC2_1168	Erlotinib	EGFR	EGFR signaling	1.43389	1.52536	-0.0914696	0.0658939	0.0642582	0.0689217	1.42347	1.32715	0.871523	0.871523	NA	99.1549
413	HNSC	32637	HypMet_MGC87042	6	19	sensitivity	individual CFE		GDSC2_1622	Wnt-C59	PORCN	WNT signaling	4.50313	4.5814	-0.0782687	0.0764723	0.073244	0.0774475	1.0686	1.0106	0.871709	0.871709	NA	99.1549
413	HNSC	32641	G11q13.2(CCND1,CTTN...)	18	7	sensitivity	individual CFE		GDSC2_1622	Wnt-C59	PORCN	WNT signaling	4.46835	4.54274	-0.0743861	0.0726787	0.0796062	0.0599104	0.934426	1.24162	0.871815	0.871815	NA	99.1549
426	HNSC	32639	HypMet_MT1E	15	10	sensitivity	individual CFE		GDSC2_1802	Zoledronate		Unclassified	4.00861	4.05429	-0.0456819	0.0666158	0.065826	0.0679031	0.693979	0.672752	0.871806	0.871806	NA	99.1549
463	HNSC	32635	HypMet_KCNC3	8	18	resistance	individual CFE		GDSC2_1924	Ipatasertib	AKT1, AKT, AKT3	PI3K/MTOR signaling	3.65758	3.55061	0.10697	0.0693811	0.0530105	0.0825493	2.01791	1.29584	0.871664	0.871664	NA	99.1549
198	HNSC	32631	TP53mut, G11q13.2(...), L9p21.3(CDKN2A,RP11-145E5.5)	36	3	resistance	CELLector signature	3	GDSC1_432	Flavopiridol	CDK	Cell cycle	-1.64187	-1.71942	0.07755	0.0978367	0.0966297	0.13073	0.802548	0.593208	0.871554	0.871554	NA	99.1549
413	HNSC	32640	~G3q28(LEPREL1,TP63), ~L9p21.3(CDKN2A,RP11-145E5.5), ~G8q24.21(MYC), G11q13.2(...)	18	7	sensitivity	CELLector signature	4	GDSC2_1622	Wnt-C59	PORCN	WNT signaling	4.46835	4.54274	-0.0743861	0.0726787	0.0796062	0.0599104	0.934426	1.24162	0.871815	0.871815	NA	99.1549
413	HNSC	32642	TP53mut, G11q13.2(...)	18	7	sensitivity	CELLector signature	2	GDSC2_1622	Wnt-C59	PORCN	WNT signaling	4.46835	4.54274	-0.0743861	0.0726787	0.0796062	0.0599104	0.934426	1.24162	0.871815	0.871815	NA	99.1549
154	COREAD	47065	PIK3R1mut	38	6	resistance	individual CFE		GDSC1_303	PIK-93	PI3Kgamma	PI3K/MTOR signaling	3.652	3.42289	0.229105	0.162268	0.157673	0.216359	1.45303	1.05891	0.713701	0.709037	0.0168336	99.1549
158	COREAD	47067	SMAD2mut	41	3	resistance	individual CFE		GDSC1_308	Foretinib	MET, KDR, TIE2, VEGFR3/FLT4, RON, PDGFR, FGFR1, EGFR	RTK signaling	0.798677	0.715239	0.0834381	0.0701001	0.0717269	0.0508971	1.16327	1.63935	0.907257	0.709041	0.184899	99.1549
219	COREAD	47060	HypMet_ASAH2B	13	30	resistance	individual CFE		GDSC1_576	RU-SKI 43	Shh	Other	4.74794	4.62232	0.125625	0.122502	0.162527	0.112834	0.772945	1.11336	0.71408	0.708941	0.827603	99.1549
392	COREAD	47061	GNASmut	45	3	sensitivity	individual CFE		GDSC2_1549	Sapatinib	EGFR, ERBB2, ERBB3	EGFR signaling	2.91558	3.73077	-0.815185	0.360919	0.363034	0.3221	2.24548	2.53085	0.547968	0.708956	0.232871	99.1549
404	COREAD	47062	L4q28.3(PABPC4L,PCDH18)	38	3	resistance	individual CFE		GDSC2_1594	OSI-027	MTORC1, MTORC2	PI3K/MTOR signaling	6.0303	5.42411	0.60619	0.591977	0.6825	0.250559	0.88819	2.41935	0.329673	0.709015	0.0001905	99.1549
412	COREAD	47066	HypMet_EPB41L3	8	39	sensitivity	individual CFE		GDSC2_1621	PCI-34051	HDAC8, HDAC6, HDAC1	Chromatin histone acetylation	5.38933	5.60536	-0.216031	0.168257	0.239791	0.160902	0.900916	1.34262	0.666713	0.70904	0.0114808	99.1549
451	COREAD	47064	L5q21.1(APC...)	36	6	resistance	individual CFE		GDSC2_1908	Ulixertinib	ERK1, ERK2	ERK MAPK signaling	1.78259	1.59729	0.185295	0.158526	0.150168	0.355295	1.23392	0.521525	0.72111	0.709035	0.922867	99.1549
85	COREAD	47063	L5q21.1(APC...)	33	4	resistance	individual CFE		GDSC1_201	Epothilone B	Microtubule stabiliser	Mitosis	-4.34331	-4.86983	0.526519	0.241486	0.237608	0.299776	2.21591	1.75638	0.651122	0.70902	0.109497	99.1549
86	COREAD	47068	L8p21.1(FBXO16,ZNF395)	34	3	resistance	individual CFE		GDSC1_202	GSK1904529A	IGF1R, IR	RTK signaling	2.70323	2.62398	0.0792468	0.128686	0.128301	0.135603	0.617665	0.584403	0.832049	0.709048	0.00592419	99.1549
101	BRCA	41378	G8q24.21(POU5F1B)	26	22	sensitivity	individual CFE		GDSC1_228	AKT inhibitor VIII	AKT1, AKT2, AKT3	PI3K/MTOR signaling	1.75186	1.80615	-0.0542901	0.0411754	0.0517191	0.0343616	1.04971	1.57996	0.88759	0.88759	NA	99.1551
101	BRCA	41377	G5p15.33(...)	40	8	resistance	individual CFE		GDSC1_228	AKT inhibitor VIII	AKT1, AKT2, AKT3	PI3K/MTOR signaling	1.84176	1.76917	0.0725856	0.0550513	0.0561644	0.0498686	1.29238	1.45554	0.887589	0.887589	NA	99.1551
105	BRCA	41371	L15q12(GABRG3)	45	4	sensitivity	individual CFE		GDSC1_235	QL-XII-47	BTK, BMX	Other, kinases	1.24424	1.34208	-0.0978424	0.0742324	0.0728365	0.112884	1.34332	0.866753	0.88747	0.88747	NA	99.1551
107	BRCA	41358	NF1mut	44	5	sensitivity	individual CFE		GDSC1_238	Idelalisib	PI3Kdelta	PI3K/MTOR signaling	4.44707	4.51063	-0.0635636	0.0672786	0.0696437	0.0513331	0.912697	1.23826	0.887249	0.887249	NA	99.1551
137	BRCA	41386	G1p12(NOTCH2...)	45	3	sensitivity	individual CFE		GDSC1_284	JNJ38877605	MET	RTK signaling	3.56381	3.6322	-0.0683905	0.0846244	0.0865659	0.0602048	0.79004	1.13597	0.887763	0.887763	NA	99.1551
143	BRCA	41346	HypMet_THY1	8	41	sensitivity	individual CFE		GDSC1_290	KIN001-260	IKKB	Other, kinases	4.997	5.05095	-0.0539511	0.0552493	0.0830789	0.0527355	0.649397	1.02305	0.886946	0.886946	NA	99.1551
145	BRCA	41402	HypMet_DUSP22	17	31	resistance	individual CFE		GDSC1_292	Masitinib	KIT, PDGFRA, PDGFRB	RTK signaling	4.0051	3.9585	0.0465965	0.0427195	0.0373055	0.0467792	1.24905	0.996096	0.888053	0.888053	NA	99.1551
173	BRCA	41360	L17p12(DNAH9,MAP2K4,ZNF18)	42	7	sensitivity	individual CFE		GDSC1_345	KIN001-270	CDK9	Cell cycle	5.05524	5.08949	-0.0342465	0.0581917	0.0591996	0.0524544	0.578492	0.652882	0.887263	0.887263	NA	99.1551
183	BRCA	41380	G14q12(FOXA1,PSMA6...)	41	6	resistance	individual CFE		GDSC1_376	Brivanib, BMS-540215	VEGFR, PDGFR	RTK signaling	4.30461	4.24648	0.0581238	0.0621175	0.0625039	0.0592649	0.929924	0.980746	0.887625	0.887625	NA	99.1551
194	BRCA	41329	L8p23.3(ARHGEF10)	37	11	sensitivity	individual CFE		GDSC1_416	CAY10566	Stearoyl-CoA desaturase	Other	2.92034	2.95411	-0.0337632	0.0492814	0.0575571	0.0351937	0.586604	0.959353	0.88652	0.88652	NA	99.1551
195	BRCA	41334	L6q25.1(LATS1)	45	3	resistance	individual CFE		GDSC1_427	Ara-G	Anti-metabolite	Other	4.87161	4.79034	0.0812707	0.0854046	0.0846697	0.108778	0.959856	0.747123	0.886736	0.886736	NA	99.1551
195	BRCA	41394	HypMet_ADCY4; RIPK3	6	42	resistance	individual CFE		GDSC1_427	Ara-G	Anti-metabolite	Other	4.80278	4.74393	0.0588447	0.0618376	0.0882047	0.060005	0.667137	0.980662	0.887945	0.887945	NA	99.1551
199	BRCA	41375	G1p12(NOTCH2...)	45	3	resistance	individual CFE		GDSC1_435	C-75	FAS	Apoptosis regulation	4.15998	4.05574	0.104233	0.084775	0.0852215	0.0764404	1.22309	1.36359	0.887565	0.887565	NA	99.1551
200	BRCA	41348	G7q36.2(...)	43	5	resistance	individual CFE		GDSC1_436	CAP-232, TT-232, TLN-232	Glycolysis	Metabolism	4.52087	4.43315	0.0877143	0.0675135	0.0691673	0.0551963	1.26815	1.58913	0.887004	0.887004	NA	99.1551
202	BRCA	41384	L10q23.2(FAS,PTEN...)	44	4	resistance	individual CFE		GDSC1_438	Panobinostat	HDAC	Chromatin histone acetylation	-2.57651	-2.71812	0.141608	0.074134	0.0722478	0.150745	1.96003	0.939387	0.887735	0.887735	NA	99.1551
209	BRCA	41333	L6q23.1(L3MBTL3)	43	3	sensitivity	individual CFE		GDSC1_474	ARRY-520	KIF11	Mitosis	-2.51214	-2.31223	-0.199907	0.0856101	0.0853531	0.0916079	2.34212	2.18221	0.886657	0.886657	NA	99.1551
217	BRCA	41392	HypMet_MIR548G; FILIP1L; C3orf26	14	34	sensitivity	individual CFE		GDSC1_573	LGK974	PORCN	WNT signaling	1.91453	1.95321	-0.038675	0.0450018	0.0428994	0.0459192	0.901527	0.842239	0.887925	0.887925	NA	99.1551
219	BRCA	41368	L15q12(GABRG3)	44	4	sensitivity	individual CFE		GDSC1_576	RU-SKI 43	Shh	Other	3.90724	3.98889	-0.0816564	0.0743442	0.0762896	0.0566596	1.07035	1.44118	0.887419	0.887419	NA	99.1551
232	BRCA	41397	PTENmut	39	8	resistance	individual CFE		GDSC1_1015	CI-1040	MEK1, MEK2	ERK MAPK signaling	3.11406	3.04334	0.0707213	0.054967	0.0561393	0.0496762	1.25975	1.42365	0.888011	0.888011	NA	99.1551
232	BRCA	41330	NF1mut	42	5	resistance	individual CFE		GDSC1_1015	CI-1040	MEK1, MEK2	ERK MAPK signaling	3.13342	3.04608	0.0873387	0.067883	0.0691583	0.0579003	1.26288	1.50843	0.886544	0.886544	NA	99.1551
236	BRCA	41336	G7p12.1(EGFR...)	40	7	sensitivity	individual CFE		GDSC1_1019	Bosutinib	SRC, ABL, TEC	Other, kinases	2.58768	2.63832	-0.0506306	0.0586643	0.0587404	0.0581769	0.861939	0.870288	0.886782	0.886782	NA	99.1551
240	BRCA	41350	HypMet_DNM3	7	40	sensitivity	individual CFE		GDSC1_1023	GW441756	NTRK1	RTK signaling	2.39569	2.46341	-0.0677118	0.0585406	0.069334	0.0572891	0.976603	1.18193	0.887019	0.887019	NA	99.1551
242	BRCA	41343	L4p15.2(SEL1L3)	38	4	sensitivity	individual CFE		GDSC1_1025	SB216763	GSK3A, GSK3B	WNT signaling	4.74349	4.79508	-0.0515941	0.0752799	0.0730563	0.154374	0.706224	0.334214	0.886843	0.886843	NA	99.1551
244	BRCA	41396	HypMet_SCGB3A1	9	38	resistance	individual CFE		GDSC1_1028	VX-702	p38	JNK and p38 signaling	3.26197	3.21944	0.0425297	0.0525124	0.0758076	0.0497873	0.561022	0.854229	0.887986	0.887986	NA	99.1551
255	BRCA	41401	G12q15(NUP107...)	44	3	sensitivity	individual CFE		GDSC1_1043	JNK Inhibitor VIII	JNK	JNK and p38 signaling	4.62671	4.68819	-0.0614751	0.0844843	0.083221	0.144397	0.738696	0.425735	0.888041	0.888041	NA	99.1551
267	BRCA	41342	NF1mut	41	5	sensitivity	individual CFE		GDSC1_1060	PD0325901	MEK1, MEK2	ERK MAPK signaling	-0.110877	0.0189714	-0.129848	0.0678067	0.0684556	0.0621924	1.89682	2.08784	0.886831	0.886831	NA	99.1551
268	BRCA	41354	L6q14.1(SYNCRIP,ZNF292...)	28	18	sensitivity	individual CFE		GDSC1_1061	SB590885	BRAF	ERK MAPK signaling	3.90117	3.95606	-0.0548877	0.0431465	0.0403824	0.0490067	1.3592	1.12	0.887086	0.887086	NA	99.1551
270	BRCA	41404	HypMet_CDH3	5	38	sensitivity	individual CFE		GDSC1_1066	AZD6482	PI3Kbeta	PI3K/MTOR signaling	2.0601	2.15149	-0.0913874	0.0673558	0.0859185	0.0659949	1.06365	1.38476	0.888101	0.888101	NA	99.1551
277	BRCA	41366	G12q15(NUP107...)	42	3	sensitivity	individual CFE		GDSC1_1133	Serdemetan	MDM2	p53 pathway	2.93116	3.00589	-0.0747252	0.0851246	0.0837629	0.148619	0.892104	0.502798	0.887397	0.887397	NA	99.1551
283	BRCA	41382	L17p12(DNAH9,MAP2K4,ZNF18)	23	3	resistance	individual CFE		GDSC1_1164	XMD8-92	MAPK7	ERK MAPK signaling	3.99755	3.89807	0.099481	0.0876462	0.0865795	0.102774	1.14901	0.967958	0.887655	0.887655	NA	99.1551
302	BRCA	41328	L17p12(DNAH9,MAP2K4,ZNF18)	39	7	resistance	individual CFE		GDSC1_1262	UNC1215	L3MBTL3	Chromatin other	2.71928	2.68897	0.0303167	0.0589545	0.0567289	0.0839374	0.534413	0.361182	0.886455	0.886455	NA	99.1551
309	BRCA	41356	HypMet_ADCY4; RIPK3	7	39	sensitivity	individual CFE		GDSC1_1373	Dabrafenib	BRAF	ERK MAPK signaling	4.12293	4.21904	-0.0961156	0.0585659	0.0964807	0.0558476	0.996216	1.72103	0.887198	0.887198	NA	99.1551
316	BRCA	41387	G12p13.33(CHD4,WNK1...)	42	3	resistance	individual CFE		GDSC1_1502	Bicalutamide	AR	Hormone-related	4.54459	4.50124	0.043346	0.0848123	0.0899074	0.0469899	0.482119	0.922454	0.887808	0.887808	NA	99.1551
328	BRCA	41398	POLR2Bmut	47	3	resistance	individual CFE		GDSC2_1012	Vorinostat	HDAC inhibitor Class I, IIa, IIb, IV	Chromatin histone acetylation	1.87113	1.76784	0.10329	0.0842974	0.0832177	0.133404	1.2412	0.774263	0.888021	0.888021	NA	99.1551
362	BRCA	41347	BRCA1mut	40	4	resistance	individual CFE		GDSC2_1091	BMS-536924	IGF1R, IR	IGF1R signaling	3.58303	3.4585	0.124521	0.0749919	0.0751082	0.0735273	1.65789	1.69354	0.886971	0.886971	NA	99.1551
369	BRCA	41393	G12q15(NUP107...)	45	4	sensitivity	individual CFE		GDSC2_1179	MK-1775	WEE1, PLK1	Cell cycle	1.91798	2.03525	-0.11727	0.0739274	0.0724181	0.11957	1.61935	0.980764	0.887929	0.887929	NA	99.1551
378	BRCA	41359	G1p12(NOTCH2...)	41	3	sensitivity	individual CFE		GDSC2_1239	YK-4-279	RNA helicase A	Other	3.16978	3.34259	-0.172817	0.085312	0.0842593	0.120999	2.05101	1.42824	0.887258	0.887258	NA	99.1551
386	BRCA	41370	L11q24.2(SLC37A2)	45	3	sensitivity	individual CFE		GDSC2_1375	Temozolomide	DNA alkylating agent	DNA replication	7.60157	7.69625	-0.094675	0.0848631	0.0853105	0.0765135	1.10977	1.23736	0.887449	0.887449	NA	99.1551
390	BRCA	41355	L18q22.3(CNDP1)	40	4	sensitivity	individual CFE		GDSC2_1512	Cyclophosphamide	Alkylating agent	DNA replication	5.67342	5.75576	-0.0823417	0.0748731	0.0729492	0.135518	1.12875	0.607607	0.887149	0.887149	NA	99.1551
408	BRCA	41381	G1q21.3(...).1	37	4	sensitivity	individual CFE		GDSC2_1615	CZC24832	PI3Kgamma	PI3K/MTOR signaling	5.57343	5.66151	-0.0880767	0.0748639	0.0787068	0.0511376	1.11905	1.72235	0.887625	0.887625	NA	99.1551
417	BRCA	41389	L17p13.1(GPS2,NEURL4,RP11-542C16.2)	38	3	sensitivity	individual CFE		GDSC2_1627	GSK343	EZH2	Chromatin histone methylation	3.3816	3.45968	-0.0780812	0.0851397	0.0847638	0.0931427	0.921162	0.838296	0.887836	0.887836	NA	99.1551
417	BRCA	41390	L11q24.2(SLC37A2)	38	3	sensitivity	individual CFE		GDSC2_1627	GSK343	EZH2	Chromatin histone methylation	3.3816	3.45968	-0.0780812	0.0851397	0.0847638	0.0931427	0.921162	0.838296	0.887836	0.887836	NA	99.1551
418	BRCA	41400	L17p12(DNAH9,MAP2K4,ZNF18)	35	6	resistance	individual CFE		GDSC2_1629	ML323	USP1, UAF1	Protein stability and degradation	4.77747	4.70751	0.0699628	0.0626202	0.0641544	0.054476	1.09054	1.28429	0.88803	0.88803	NA	99.1551
421	BRCA	41399	ASH1Lmut	43	3	resistance	individual CFE		GDSC2_1632	Ribociclib	CDK4, CDK6	Cell cycle	4.70648	4.62767	0.0788063	0.0845662	0.0860465	0.0645506	0.915857	1.22085	0.88803	0.88803	NA	99.1551
444	BRCA	41353	HypMet_ADCY4; RIPK3	6	35	resistance	individual CFE		GDSC2_1849	Sabutoclax	BCL2, BCL-XL, BFL1, MCL1	Apoptosis regulation	-0.00782154	-0.0923322	0.0845106	0.0631669	0.0806287	0.0614459	1.04815	1.37537	0.88706	0.88706	NA	99.1551
480	BRCA	41395	PIK3CAmut	29	16	resistance	individual CFE		GDSC2_2043	BIBR-1532	TERT	Genome integrity	5.38139	5.33407	0.0473196	0.0441371	0.0446173	0.0432807	1.06056	1.09332	0.887957	0.887957	NA	99.1551
49	BRCA	41335	G8q23.3(RAD21...)	27	21	resistance	individual CFE		GDSC1_151	QS11	ARFGAP1	Other	3.76273	3.70193	0.0607973	0.0416571	0.0394962	0.0450812	1.53932	1.34862	0.886779	0.886779	NA	99.1551
493	BRCA	41363	L17p13.1(GPS2,NEURL4,RP11-542C16.2)	41	3	resistance	individual CFE		GDSC2_2170	AT13148	AKT1	PI3K/MTOR signaling	3.9843	3.80738	0.176925	0.0852498	0.0853482	0.08335	2.07297	2.12267	0.88734	0.88734	NA	99.1551
493	BRCA	41364	L11q24.2(SLC37A2)	41	3	resistance	individual CFE		GDSC2_2170	AT13148	AKT1	PI3K/MTOR signaling	3.9843	3.80738	0.176925	0.0852498	0.0853482	0.08335	2.07297	2.12267	0.88734	0.88734	NA	99.1551
56	BRCA	41379	HypMet_ID1	39	6	sensitivity	individual CFE		GDSC1_158	PF-562271	FAK, FAK2	Cytoskeleton	2.26587	2.34492	-0.0790476	0.0623546	0.0627609	0.0595046	1.2595	1.32843	0.887594	0.887594	NA	99.1551
59	BRCA	41344	HypMet_SCGB3A1	8	39	resistance	individual CFE		GDSC1_164	JQ12	HDAC1, HDAC2	Chromatin histone acetylation	1.59681	1.50498	0.0918224	0.055537	0.05321	0.056	1.72566	1.63969	0.886857	0.886857	NA	99.1551
62	BRCA	41374	BRCA1mut	44	4	sensitivity	individual CFE		GDSC1_167	OSU-03012	PDK1 (PDPK1)	Metabolism	2.18902	2.27532	-0.0863003	0.0742592	0.0727678	0.11648	1.18597	0.740905	0.887547	0.887547	NA	99.1551
66	BRCA	41385	HypMet_HEMK1; C3orf18	9	39	resistance	individual CFE		GDSC1_173	FH535	PPARgamma, PPARdelta	Other	1.6192	1.55258	0.0666126	0.0524915	0.077326	0.0497441	0.861451	1.33911	0.887743	0.887743	NA	99.1551
66	BRCA	41345	HypMet_SCGB3A1	8	40	resistance	individual CFE		GDSC1_173	FH535	PPARgamma, PPARdelta	Other	1.61842	1.54812	0.0702998	0.0553973	0.120159	0.0518539	0.585056	1.35573	0.886887	0.886887	NA	99.1551
86	BRCA	41362	G8q23.3(RAD21...)	27	21	resistance	individual CFE		GDSC1_202	GSK1904529A	IGF1R, IR	RTK signaling	2.19047	2.15725	0.033227	0.0414682	0.0598521	0.032032	0.555151	1.03731	0.887289	0.887289	NA	99.1551
93	BRCA	41373	G20p12.1(CRNKL1,FOXA2...)	43	5	resistance	individual CFE		GDSC1_211	TL-2-105	not defined	Other	3.98816	3.91418	0.0739759	0.0672169	0.0677088	0.0626255	1.09256	1.18124	0.887497	0.887497	NA	99.1551
101	BRCA	41388	G8q24.21(POU5F1B), G8q23.3(...), G8q24.21(ADCY8,ASAP1,FAM49B,GSDMC), ~L8p23.2(CSMD1), TP53mut	38	10	resistance	CELLector signature	5	GDSC1_228	AKT inhibitor VIII	AKT1, AKT2, AKT3	PI3K/MTOR signaling	1.83389	1.76742	0.0664732	0.0504155	0.0535083	0.0417024	1.2423	1.59399	0.887816	0.887816	NA	99.1551
106	BRCA	41372	~HypMet_TMEM101, HypMet_C1orf70, TP53mut, G8q24.21(POU5F1B), G8q23.3(...), G8q24.21(ADCY8,ASAP1,FAM49B,GSDMC), G1q21.3(...)	43	4	sensitivity	CELLector signature	7	GDSC1_236	IC-87114	PI3K delta	PI3K/MTOR signaling	4.75285	4.81235	-0.0595001	0.0743888	0.0778133	0.0500943	0.764652	1.18776	0.887474	0.887474	NA	99.1551
112	BRCA	41383	G8q24.21(POU5F1B), G8q23.3(...), G8q24.21(ADCY8,ASAP1,FAM49B,GSDMC), ~L8p23.2(CSMD1), G1q21.3(...), G1q23.3(...)	45	3	resistance	CELLector signature	6	GDSC1_254	Quizartinib	FLT3	RTK signaling	2.22896	2.15367	0.0752896	0.0846537	0.0839603	0.106225	0.896729	0.708772	0.887725	0.887725	NA	99.1551
113	BRCA	41365	HypMet_TMEM101, HypMet_HEMK1; C3orf18, HypMet_EFCAB4B	40	8	sensitivity	CELLector signature	3	GDSC1_255	CP724714	ERBB2	RTK signaling	3.68741	3.7803	-0.0928923	0.0551472	0.0531912	0.0722425	1.74638	1.28584	0.887394	0.887394	NA	99.1551
115	BRCA	41332	~G8q24.21(POU5F1B), ~G1q21.3(...), ~L16q23.3(OSGIN1,RP11-505K9.4), ~G17q22(...), ~G20q13.2(...), ~G11q13.3(CCND1,FGF19,ORAOV1), L8p23.2(CSMD1)	41	8	resistance	CELLector signature	7	GDSC1_257	NPK76-II-72-1	PLK3	Cell cycle	3.51314	3.42749	0.0856479	0.0554017	0.0550078	0.0578269	1.55701	1.48111	0.886636	0.886636	NA	99.1551
121	BRCA	41341	~HypMet_TMEM101, HypMet_C1orf70, TP53mut	21	27	resistance	CELLector signature	3	GDSC1_264	ACY-1215	HDAC6	Chromatin histone acetylation	1.36747	1.32059	0.0468729	0.0416412	0.037512	0.0459478	1.24954	1.02013	0.886822	0.886822	NA	99.1551
130	BRCA	41367	~HypMet_TMEM101, HypMet_C1orf70	16	33	sensitivity	CELLector signature	2	GDSC1_275	I-BET-762	BRD2, BRD3, BRD4	Chromatin other	4.01839	4.07695	-0.0585643	0.0433672	0.0427051	0.0436884	1.37137	1.3405	0.887406	0.887406	NA	99.1551
130	BRCA	41357	~PIK3CAmut, TP53mut	25	24	resistance	CELLector signature	2	GDSC1_275	I-BET-762	BRD2, BRD3, BRD4	Chromatin other	4.06558	4.01056	0.0550217	0.0407439	0.0417598	0.0397591	1.31758	1.38388	0.887236	0.887236	NA	99.1551
225	BRCA	41349	HypMet_TMEM101, HypMet_HEMK1; C3orf18, HypMet_EFCAB4B	38	9	sensitivity	CELLector signature	3	GDSC1_1008	Methotrexate	Antimetabolite	DNA replication	0.535595	0.589615	-0.0540206	0.0529737	0.0594479	0.0379108	0.908706	1.42494	0.887009	0.887009	NA	99.1551
250	BRCA	41376	G8q24.21(POU5F1B), G8q23.3(...), G8q24.21(ADCY8,ASAP1,FAM49B,GSDMC), ~L8p23.2(CSMD1), TP53mut	37	9	resistance	CELLector signature	5	GDSC1_1036	PLX-4720	BRAF	ERK MAPK signaling	4.52188	4.45483	0.0670503	0.0528479	0.0506715	0.0679359	1.32323	0.986964	0.887579	0.887579	NA	99.1551
251	BRCA	41369	~HypMet_TMEM101, HypMet_C1orf70, TP53mut, G8q24.21(POU5F1B), G8q23.3(...), G8q24.21(ADCY8,ASAP1,FAM49B,GSDMC)	38	9	sensitivity	CELLector signature	6	GDSC1_1037	BX795	TBK1, PDK1 (PDPK1), IKK, AURKB, AURKC	Other, kinases	2.83047	2.89985	-0.0693817	0.0527683	0.0537279	0.0489153	1.29135	1.4184	0.887444	0.887444	NA	99.1551
270	BRCA	41331	~HypMet_TMEM101, HypMet_C1orf70, TP53mut	18	25	sensitivity	CELLector signature	3	GDSC1_1066	AZD6482	PI3Kbeta	PI3K/MTOR signaling	2.04553	2.10573	-0.060202	0.0443713	0.0471921	0.042654	1.27568	1.4114	0.886567	0.886567	NA	99.1551
294	BRCA	41339	~G8q24.21(POU5F1B), PIK3CAmut, ~G1q23.3(...), ~L16q23.3(OSGIN1,RP11-505K9.4), TP53mut	39	7	resistance	CELLector signature	5	GDSC1_1236	UNC0638	G9a and GLP methyltransferases	Chromatin histone methylation	3.87514	3.79576	0.0793843	0.0587677	0.0586807	0.0593278	1.35282	1.33806	0.886812	0.886812	NA	99.1551
329	BRCA	41391	~HypMet_TMEM101, HypMet_C1orf70, TP53mut, HypMet_NAPRT1; EEF1D; C8orf73	31	18	sensitivity	CELLector signature	4	GDSC2_1013	Nilotinib	ABL	ABL signaling	3.10641	3.16491	-0.0585021	0.0419994	0.0463846	0.0365849	1.26124	1.59908	0.887899	0.887899	NA	99.1551
388	BRCA	41340	~G8q24.21(POU5F1B), ~G1q21.3(...), ~L16q23.3(OSGIN1,RP11-505K9.4), L8p23.2(CSMD1)	40	9	sensitivity	CELLector signature	4	GDSC2_1510	Linsitinib	IGF1R	IGF1R signaling	4.85902	4.94093	-0.0819091	0.0527983	0.0518007	0.0586491	1.58124	1.3966	0.886814	0.886814	NA	99.1551
404	BRCA	41406	~HypMet_TMEM101, HypMet_C1orf70, TP53mut, G8q24.21(POU5F1B), G8q23.3(...), G8q24.21(ADCY8,ASAP1,FAM49B,GSDMC)	39	10	sensitivity	CELLector signature	6	GDSC2_1594	OSI-027	MTORC1, MTORC2	PI3K/MTOR signaling	1.74388	1.79852	-0.0546387	0.0501364	0.04958	0.0527108	1.10203	1.03657	0.888123	0.888123	NA	99.1551
406	BRCA	41361	G8q24.21(POU5F1B), G8q23.3(...), G8q24.21(ADCY8,ASAP1,FAM49B,GSDMC), ~L8p23.2(CSMD1), TP53mut	33	8	resistance	CELLector signature	5	GDSC2_1613	VE-822	ATR	Genome integrity	4.01837	3.90926	0.1091	0.0562337	0.056651	0.0544371	1.92583	2.00415	0.887266	0.887266	NA	99.1551
429	BRCA	41338	~G8q24.21(POU5F1B), ~PIK3CAmut, ~G1q21.3(...), TP53mut	29	12	resistance	CELLector signature	4	GDSC2_1807	Carmustine		DNA replication	6.90303	6.84556	0.0574661	0.0491815	0.0472396	0.055459	1.21648	1.03619	0.886803	0.886803	NA	99.1551
471	BRCA	41405	~HypMet_TMEM101, HypMet_C1orf70, TP53mut, ~HypMet_NAPRT1; EEF1D; C8orf73, HypMet_HEMK1; C3orf18	37	7	sensitivity	CELLector signature	5	GDSC2_1933	P22077	USP7, USP47	Protein stability and degradation	4.53254	4.6326	-0.100062	0.0583385	0.0593991	0.0529834	1.68457	1.88856	0.88812	0.88812	NA	99.1551
48	BRCA	41403	HypMet_TMEM101, HypMet_HEMK1; C3orf18	37	11	resistance	CELLector signature	2	GDSC1_150	Bicalutamide	AR	Hormone-related	2.72507	2.69772	0.0273488	0.0486012	0.0570873	0.0344461	0.479069	0.793958	0.888076	0.888076	NA	99.1551
66	BRCA	41337	~HypMet_TMEM101, HypMet_C1orf70	16	32	resistance	CELLector signature	2	GDSC1_173	FH535	PPARgamma, PPARdelta	Other	1.62525	1.56963	0.0556198	0.0438293	0.0326152	0.056115	1.70534	0.991177	0.8868	0.8868	NA	99.1551
93	BRCA	41352	~G8q24.21(POU5F1B), G1q21.3(...)	44	4	resistance	CELLector signature	2	GDSC1_211	TL-2-105	not defined	Other	3.99713	3.91505	0.0820837	0.0745841	0.0744139	0.0771595	1.10307	1.06382	0.887058	0.887058	NA	99.1551
93	BRCA	41351	~G8q24.21(POU5F1B), ~PIK3CAmut, G1q21.3(...)	44	4	resistance	CELLector signature	3	GDSC1_211	TL-2-105	not defined	Other	3.99713	3.91505	0.0820837	0.0745841	0.0744139	0.0771595	1.10307	1.06382	0.887058	0.887058	NA	99.1551
135	COREAD	47070	CTCFmut	37	7	sensitivity	individual CFE		GDSC1_282	Pelitinib	EGFR	EGFR signaling	1.34569	1.75017	-0.404483	0.216978	0.222243	0.191715	1.82	2.10981	0.601359	0.70912	0.0731917	99.1553
227	COREAD	47069	L4q34.3(LINC01098)	43	3	resistance	individual CFE		GDSC1_1010	Gefitinib	EGFR	EGFR signaling	1.41637	1.14766	0.268704	0.215361	0.213111	0.289261	1.26086	0.92893	0.720089	0.709079	0.359483	99.1553
235	COREAD	47072	HypMet_CHD7	26	20	sensitivity	individual CFE		GDSC1_1018	Veliparib	PARP1, PARP2	Genome integrity	4.06696	4.16477	-0.0978067	0.111333	0.116191	0.105781	0.841778	0.924616	0.709962	0.709157	0.609675	99.1553
291	COREAD	47077	SMARCA4mut	43	4	resistance	individual CFE		GDSC1_1218	JQ1	BRD2, BRD3, BRD4, BRDT	Chromatin other	2.75491	2.48247	0.272437	0.283811	0.276641	0.551414	0.984803	0.494069	0.589857	0.709205	0.662936	99.1553
352	COREAD	47079	HypMet_DZIP1	7	40	resistance	individual CFE		GDSC2_1068	Obatoclax Mesylate	BCL2, BCL-XL, BCL-W, MCL1	Apoptosis regulation	1.34281	1.23903	0.103776	0.07844	0.100419	0.0761886	1.03343	1.36209	0.84903	0.709216	0.265707	99.1553
358	COREAD	47071	HypMet_CHD7	23	19	sensitivity	individual CFE		GDSC2_1085	Sorafenib	PDGFR, KIT, VEGFR, RAF	Other, kinases	2.96123	3.12513	-0.163899	0.124439	0.133459	0.115557	1.22809	1.41834	0.690266	0.709149	0.151243	99.1553
431	COREAD	47075	L17p12(DNAH9,MAP2K4,SHISA6,ZNF18)	43	4	resistance	individual CFE		GDSC2_1809	Teniposide		DNA replication	2.32775	1.91162	0.416129	0.237219	0.242568	0.18692	1.71552	2.22625	0.652154	0.709199	0.0403713	99.1553
459	COREAD	47074	HypMet_DZIP1	4	38	sensitivity	individual CFE		GDSC2_1917	AZD6738	ATR	Genome integrity	2.35924	2.81368	-0.454442	0.268187	0.441011	0.261587	1.03045	1.73725	0.61272	0.709197	0.0355615	99.1553
491	COREAD	47078	RNF43mut	32	9	sensitivity	individual CFE		GDSC2_2111	VE821	ATR	Genome integrity	3.76325	4.4578	-0.694551	0.453133	0.419662	0.758143	1.65502	0.916122	0.237008	0.709212	0.0150819	99.1553
58	COREAD	47076	L6q26(PARK2)	30	7	resistance	individual CFE		GDSC1_163	JQ1	BRD2, BRD3, BRD4, BRDT	Chromatin other	0.932809	0.364632	0.568177	0.350032	0.328126	0.606494	1.73158	0.936822	0.40999	0.709202	0.00676234	99.1553
277	COREAD	47073	~G20q13.12(...), G8q24.21(FAM84B,MYC,POU5F1B)	41	5	resistance	CELLector signature	2	GDSC1_1133	Serdemetan	MDM2	p53 pathway	3.86878	3.68178	0.187008	0.195646	0.192325	0.242359	0.972355	0.771615	0.681599	0.709178	0.000827606	99.1553
206	BRCA	41407	G12p13.33(CHD4,WNK1...)	44	4	resistance	individual CFE		GDSC1_447	ETP-45835	MNK1, MNK2	Other, kinases	5.51533	5.48062	0.0347042	0.0738603	0.0728883	0.0941702	0.476128	0.368526	0.888146	0.888146	NA	99.1553
43	COREAD	47080	AKAP9mut	30	7	sensitivity	individual CFE		GDSC1_134	Etoposide	TOP2	DNA replication	1.86896	2.64699	-0.778035	0.35219	0.360864	0.317617	2.15603	2.4496	0.407138	0.709233	0.0377034	99.1555
234	LUAD	28094	L19p13.2(SMARCA4)	58	5	resistance	individual CFE		GDSC1_1017	Olaparib	PARP1, PARP2	Genome integrity	3.96262	3.90026	0.0623622	0.0817652	0.0796313	0.171984	0.783138	0.362604	0.861325	0.861325	NA	99.1563
412	OV	25282	KRASmut	16	6	sensitivity	individual CFE		GDSC2_1621	PCI-34051	HDAC8, HDAC6, HDAC1	Chromatin histone acetylation	4.90788	5.11408	-0.206201	0.182563	0.178007	0.198663	1.15838	1.03794	0.706957	0.918941	0.252872	99.1564
16	LGG	28743	HypMet_BCL6	8	3	sensitivity	individual CFE		GDSC1_45	Z-LLNle-CHO	gamma-secretase	Other	0.575731	0.642915	-0.0671832	0.0449052	0.0419911	0.0636736	1.59994	1.05512	0.948566	0.948566	NA	99.1569
168	LGG	28746	HypMet_C21orf56	9	8	resistance	individual CFE		GDSC1_332	XMD15-27	CAMK2	Other, kinases	4.75573	4.73711	0.0186259	0.0318021	0.0321139	0.0314565	0.579994	0.592115	0.948682	0.948682	NA	99.1569
2	LGG	28736	HypMet_EID3; TXNRD1	3	5	sensitivity	individual CFE		GDSC1_3	Rapamycin	MTORC1	PI3K/MTOR signaling	-3.42164	-3.27461	-0.147036	0.0492719	0.0473386	0.0503319	3.10604	2.92132	0.948401	0.948401	NA	99.1569
224	LGG	28749	HypMet_B3GNT9	12	5	resistance	individual CFE		GDSC1_1007	Docetaxel	Microtubule stabiliser	Mitosis	-6.31918	-6.3615	0.0423147	0.0347809	0.0344502	0.0357418	1.22829	1.1839	0.948765	0.948765	NA	99.1569
232	LGG	28750	HypMet_TOM1L1	13	4	resistance	individual CFE		GDSC1_1015	CI-1040	MEK1, MEK2	ERK MAPK signaling	2.71043	2.67819	0.0322383	0.037359	0.037914	0.0353599	0.850299	0.911719	0.948767	0.948767	NA	99.1569
288	LGG	28745	HypMet_ANKAR	14	3	resistance	individual CFE		GDSC1_1194	SB505124	TGFBR1, ACVR1B, ACVR1C	RTK signaling	4.08549	4.05135	0.0341363	0.0416457	0.0392808	0.0946098	0.869033	0.360811	0.948673	0.948673	NA	99.1569
29	LGG	28742	HypMet_TOM1L1	8	3	sensitivity	individual CFE		GDSC1_83	JW-7-52-1	MTOR	PI3K/MTOR signaling	-2.36545	-2.26365	-0.101795	0.0449223	0.0434159	0.0517718	2.34466	1.96623	0.948546	0.948546	NA	99.1569
309	LGG	28737	HypMet_REPIN1	10	5	resistance	individual CFE		GDSC1_1373	Dabrafenib	BRAF	ERK MAPK signaling	3.64877	3.58999	0.0587771	0.0360731	0.0320134	0.057531	1.83602	1.02166	0.948491	0.948491	NA	99.1569
377	LGG	28735	HypMet_ZFP2	4	5	sensitivity	individual CFE		GDSC2_1237	EPZ004777	DOT1L	Chromatin histone methylation	5.00518	5.04123	-0.0360487	0.0451014	0.0646282	0.038327	0.557787	0.940558	0.948276	0.948276	NA	99.1569
378	LGG	28741	HypMet_DGKZ; MDK	6	3	sensitivity	individual CFE		GDSC2_1239	YK-4-279	RNA helicase A	Other	1.62436	1.69568	-0.0713187	0.0473024	0.047453	0.0469319	1.50293	1.51962	0.948535	0.948535	NA	99.1569
378	LGG	28740	HypMet_MOSC2	6	3	sensitivity	individual CFE		GDSC2_1239	YK-4-279	RNA helicase A	Other	1.62436	1.69568	-0.0713187	0.0473024	0.047453	0.0469319	1.50293	1.51962	0.948535	0.948535	NA	99.1569
378	LGG	28739	HypMet_ANKAR	6	3	sensitivity	individual CFE		GDSC2_1239	YK-4-279	RNA helicase A	Other	1.62436	1.69568	-0.0713187	0.0473024	0.047453	0.0469319	1.50293	1.51962	0.948535	0.948535	NA	99.1569
395	LGG	28738	HypMet_ACCS	6	3	sensitivity	individual CFE		GDSC2_1558	Lapatinib	ERBB2, EGFR	EGFR signaling	3.44416	3.49503	-0.0508765	0.0473148	0.0401371	0.293964	1.26757	0.173071	0.948522	0.948522	NA	99.1569
59	LGG	28748	HypMet_MT1M	8	9	resistance	individual CFE		GDSC1_164	JQ12	HDAC1, HDAC2	Chromatin histone acetylation	2.24247	2.18545	0.0570243	0.0317559	0.0345576	0.0297928	1.65012	1.91403	0.948756	0.948756	NA	99.1569
80	LGG	28744	HypMet_BBC3	12	4	resistance	individual CFE		GDSC1_194	Luminespib	HSP90	Protein stability and degradation	-3.35317	-3.40052	0.0473538	0.0379043	0.0422491	0.0289408	1.12083	1.63623	0.948583	0.948583	NA	99.1569
303	LGG	28747	~L11p15.1(C11orf58,SOX6), ~L1p36.32(...), L9p24.3(...)	10	6	resistance	CELLector signature	3	GDSC1_1263	UNC0642	G9a(EHMT2), GLP(EHMT1)	Chromatin histone methylation	1.89941	1.87692	0.0224849	0.0338318	0.028317	0.0704494	0.794043	0.319164	0.94869	0.94869	NA	99.1569
434	HNSC	32643	NSD1mut	22	3	sensitivity	individual CFE		GDSC2_1813	Fludarabine		Unclassified	5.44726	5.56071	-0.113451	0.100384	0.0975891	0.160734	1.16253	0.70583	0.871861	0.871861	NA	99.1571
109	COREAD	47089	HypMet_CDX2	10	34	resistance	individual CFE		GDSC1_249	Cabozantinib	VEGFR, MET, RET, KIT, FLT1, FLT3, FLT4, TIE2,AXL	RTK signaling	3.28956	3.16697	0.122594	0.101637	0.151504	0.0947779	0.809178	1.29349	0.778924	0.709394	0.0779772	99.1575
166	COREAD	47081	ARID1Amut	33	11	sensitivity	individual CFE		GDSC1_330	XMD13-2	RIPK1	Apoptosis regulation	3.50836	3.76258	-0.25422	0.208102	0.197098	0.26162	1.28982	0.971716	0.553232	0.709293	0.050379	99.1575
167	COREAD	47086	BCORmut	39	5	resistance	individual CFE		GDSC1_331	QL-X-138	BTK	Other, kinases	2.4997	2.43452	0.0651773	0.0453537	0.0471652	0.0346249	1.38189	1.88238	0.924389	0.709356	0.173023	99.1575
203	COREAD	47087	L16q23.1(WWOX)	25	18	sensitivity	individual CFE		GDSC1_439	LCL161	XIAP, cIAP1, cIAP2	Apoptosis regulation	3.58229	3.80578	-0.22349	0.205339	0.264301	0.164422	0.84559	1.35925	0.510238	0.709366	0.403861	99.1575
208	COREAD	47090	HypMet_ZNF701	15	28	resistance	individual CFE		GDSC1_461	NSC319726	P53 Mut specific	p53 pathway	-2.63735	-2.82283	0.185485	0.123607	0.120658	0.125224	1.53728	1.48122	0.701266	0.709397	0.779957	99.1575
358	COREAD	47082	CHD4mut	39	3	sensitivity	individual CFE		GDSC2_1085	Sorafenib	PDGFR, KIT, VEGFR, RAF	Other, kinases	2.40538	3.10065	-0.695267	0.531981	0.518707	4.32938	1.34039	0.160593	0.379902	0.709299	0.151244	99.1575
397	COREAD	47084	RNF43mut	37	10	sensitivity	individual CFE		GDSC2_1560	Alpelisib	PI3Kalpha	PI3K/MTOR signaling	3.6133	4.05611	-0.442803	0.29239	0.2874	0.315314	1.54072	1.40433	0.416325	0.709316	0.0910709	99.1575
70	COREAD	47088	MLL2mut	27	10	sensitivity	individual CFE		GDSC1_178	BAY-61-3606	SYK	Other, kinases	1.80394	2.90488	-1.10094	0.731908	0.719936	0.770163	1.52922	1.42949	0.055945	0.709393	0.0175153	99.1575
265	COREAD	47085	APCmut, TP53mut, ~PIK3CAmut, ~PTENmut, ~HypMet_CHD7, KRASmut	43	3	resistance	CELLector signature	6	GDSC1_1058	Pictilisib	PI3K (class 1)	PI3K/MTOR signaling	2.18978	1.8153	0.37448	0.244944	0.240738	0.480537	1.55555	0.779295	0.683659	0.709344	0.83708	99.1575
50	COREAD	47083	APCmut, ~G20q13.12(...), KRASmut	24	20	resistance	CELLector signature	3	GDSC1_152	CP466722	ATM	Genome integrity	2.94289	2.8694	0.0734854	0.0630095	0.0663518	0.0595682	1.10751	1.23364	0.836146	0.709312	0.039151	99.1575
264	COREAD	47091	HypMet_TLX1NB; TLX1	3	43	resistance	individual CFE		GDSC1_1057	Dactolisib	PI3K (Class 1), MTORC1, MTORC2	PI3K/MTOR signaling	-1.40393	-1.41764	0.0137071	0.0105749	0.0140015	0.0104684	0.978968	1.30937	0.985951	0.709428	0.050838	99.1591
328	COREAD	47092	B2Mmut	36	6	sensitivity	individual CFE		GDSC2_1012	Vorinostat	HDAC inhibitor Class I, IIa, IIb, IV	Chromatin histone acetylation	1.37127	1.58276	-0.211485	0.208791	0.202119	0.286728	1.04633	0.737579	0.638435	0.709439	0.780754	99.1591
101	OV	25327	G8q24.13(FER1L6,TMEM65)	28	4	resistance	individual CFE		GDSC1_228	AKT inhibitor VIII	AKT1, AKT2, AKT3	PI3K/MTOR signaling	2.95622	2.70496	0.251268	0.20731	0.201731	0.294544	1.24556	0.853077	0.700872	0.920772	0.0377402	99.1596
107	OV	25314	G8q22.1(FSBP,GEM,KIAA1429,RAD54B)	29	3	resistance	individual CFE		GDSC1_238	Idelalisib	PI3Kdelta	PI3K/MTOR signaling	4.47016	4.35355	0.116611	0.116757	0.113358	0.303701	1.0287	0.383967	0.848635	0.92035	0.460672	99.1596
108	OV	25317	LXp22.32(NLGN4X)	23	8	resistance	individual CFE		GDSC1_245	UNC0638	G9a and GLP methyltransferases	Chromatin histone methylation	3.48488	3.47583	0.00905126	0.0081431	0.007722	0.0101168	1.17214	0.894677	0.984308	0.920439	0.73169	99.1596
112	OV	25308	L19p13.3(TCF3,UQCR11,UQCR11)	27	5	sensitivity	individual CFE		GDSC1_254	Quizartinib	FLT3	RTK signaling	2.44582	2.49945	-0.0536234	0.084326	0.0815256	0.114144	0.657749	0.469788	0.863656	0.920065	0.666085	99.1596
134	OV	25323	G8q24.21(MYC)	24	8	sensitivity	individual CFE		GDSC1_281	Alectinib	ALK	RTK signaling	3.86052	3.89457	-0.0340443	0.0463516	0.053327	0.0345163	0.638407	0.986327	0.910361	0.920624	0.950964	99.1596
144	OV	25301	L17q11.1(...)	28	4	resistance	individual CFE		GDSC1_291	KIN001-266	MAP3K8	ERK MAPK signaling	3.34482	3.32614	0.0186795	0.0181185	0.0176732	0.0246396	1.05694	0.75811	0.973184	0.919837	0.64248	99.1596
147	OV	25289	L6q25.2(ARID1B,MAP3K4,MLLT4...)	24	7	resistance	individual CFE		GDSC1_294	MPS-1-IN-1	MPS1	Mitosis	4.28141	4.23686	0.0445489	0.0548572	0.0516623	0.0767238	0.862311	0.58064	0.899264	0.919264	0.247506	99.1596
160	OV	25285	G19q12(TSHZ3)	29	3	sensitivity	individual CFE		GDSC1_310	YM201636	PIKFYVE	PI3K/MTOR signaling	2.26746	2.36753	-0.100076	0.11471	0.111754	0.229669	0.895504	0.43574	0.851256	0.919117	0.485954	99.1596
176	OV	25326	G20q11.21(ASXL1...)	28	5	sensitivity	individual CFE		GDSC1_362	CI-1033	EGFR, ERBB2, ERBB4	RTK signaling	2.91718	2.93097	-0.0137898	0.00924326	0.00889091	0.0137124	1.551	1.00564	0.984932	0.920663	0.433482	99.1596
178	OV	25313	G19q12(...)	29	4	sensitivity	individual CFE		GDSC1_366	TWS119	GSK3	WNT signaling	2.56245	2.6477	-0.0852457	0.0593602	0.057532	0.0941596	1.48171	0.905332	0.912102	0.920281	0.945388	99.1596
193	OV	25310	L6q25.2(ARID1B,MAP3K4,MLLT4...)	25	8	sensitivity	individual CFE		GDSC1_415	CPI-613	Metabo, Mitochondria	Other	5.6223	5.65938	-0.0370807	0.0411454	0.0388906	0.0535254	0.953464	0.69277	0.91997	0.920134	0.833831	99.1596
194	OV	25287	PIK3CAmut	27	6	sensitivity	individual CFE		GDSC1_416	CAY10566	Stearoyl-CoA desaturase	Other	3.33102	3.33548	-0.00446198	0.00436432	0.00426842	0.00499409	1.04535	0.893452	0.992347	0.919225	0.890324	99.1596
206	OV	25295	L21q22.3(C21orf90,TSPEAR)	30	3	resistance	individual CFE		GDSC1_447	ETP-45835	MNK1, MNK2	Other, kinases	5.73217	5.60734	0.124829	0.193057	0.188924	0.32241	0.660738	0.387175	0.751999	0.919599	0.0576887	99.1596
209	OV	25329	G11q13.5(...)	30	3	resistance	individual CFE		GDSC1_474	ARRY-520	KIF11	Mitosis	-1.69515	-1.9281	0.23295	0.110348	0.116834	0.0688971	1.99386	3.38113	0.856586	0.920774	0.495614	99.1596
219	OV	25305	L17q11.1(...)	29	4	sensitivity	individual CFE		GDSC1_576	RU-SKI 43	Shh	Other	5.20697	5.20887	-0.00189037	0.00275336	0.00280691	0.00236731	0.67347	0.798532	0.995914	0.919877	0.449903	99.1596
225	OV	25312	L13q14.2(RB1)	29	4	resistance	individual CFE		GDSC1_1008	Methotrexate	Antimetabolite	DNA replication	0.563284	0.559223	0.00406022	0.00340605	0.00342882	0.00321329	1.18415	1.26357	0.994946	0.920237	0.504344	99.1596
234	OV	25325	LXp22.32(NLGN4X)	25	8	resistance	individual CFE		GDSC1_1017	Olaparib	PARP1, PARP2	Genome integrity	4.0266	3.78725	0.239341	0.210763	0.218767	0.188793	1.09404	1.26774	0.60754	0.920636	0.076542	99.1596
236	OV	25334	G3q26.2(MECOM...)	25	8	sensitivity	individual CFE		GDSC1_1019	Bosutinib	SRC, ABL, TEC	Other, kinases	1.73923	1.74017	-0.000937425	0.000588432	0.000630558	0.000489882	1.48666	1.91357	0.998853	0.920861	0.0252147	99.1596
237	OV	25316	PIK3CAmut	26	7	sensitivity	individual CFE		GDSC1_1020	Lenalidomide	CRBN	Protein stability and degradation	4.01004	4.39763	-0.387585	0.514581	0.515876	0.509289	0.751313	0.761031	0.236008	0.920379	0.0363433	99.1596
240	OV	25324	PTENmut	29	4	sensitivity	individual CFE		GDSC1_1023	GW441756	NTRK1	RTK signaling	2.29401	2.36018	-0.0661675	0.0568499	0.0542632	0.190605	1.21938	0.347144	0.915804	0.920625	0.966818	99.1596
243	OV	25333	L10q24.2(LOXL4)	30	3	resistance	individual CFE		GDSC1_1026	Tanespimycin	HSP90	Protein stability and degradation	-0.10266	-0.605681	0.503021	0.219059	0.214397	0.363808	2.34622	1.38266	0.719983	0.920833	0.043863	99.1596
243	OV	25332	L10q24.2(GOT1)	30	3	resistance	individual CFE		GDSC1_1026	Tanespimycin	HSP90	Protein stability and degradation	-0.10266	-0.605681	0.503021	0.219059	0.214397	0.363808	2.34622	1.38266	0.719983	0.920833	0.043863	99.1596
245	OV	25294	PIK3CAmut	26	7	resistance	individual CFE		GDSC1_1029	Motesanib	VEGFR, RET, KIT, PDGFR	RTK signaling	2.74589	2.6795	0.0663872	0.0831651	0.0804129	0.0987058	0.825579	0.672576	0.846426	0.919591	0.855901	99.1596
253	OV	25293	L13q14.2(RB1)	29	4	resistance	individual CFE		GDSC1_1039	SL0101	RSK, AURKB, PIM1, PIM3	Other, kinases	4.8996	4.85645	0.0431453	0.0533102	0.0527007	0.060252	0.818687	0.716081	0.921028	0.919557	0.988621	99.1596
267	OV	25297	RB1mut	30	3	resistance	individual CFE		GDSC1_1060	PD0325901	MEK1, MEK2	ERK MAPK signaling	-1.92955	-2.06359	0.134044	0.100811	0.0976628	0.450702	1.37252	0.297412	0.868857	0.919616	0.693965	99.1596
294	OV	25290	NF1mut	28	4	resistance	individual CFE		GDSC1_1236	UNC0638	G9a and GLP methyltransferases	Chromatin histone methylation	4.11917	3.96876	0.15041	0.10402	0.109637	0.0754929	1.37188	1.99237	0.847015	0.919267	0.351422	99.1596
300	OV	25302	SMARCA4mut	30	3	sensitivity	individual CFE		GDSC1_1259	Talazoparib	PARP1, PARP2	Genome integrity	1.53281	1.90982	-0.377016	0.276438	0.269827	0.52166	1.39725	0.722724	0.651197	0.919857	0.0213244	99.1596
305	OV	25303	LXp21.1(DMD)	22	10	resistance	individual CFE		GDSC1_1266	ICL1100013	N-myristoyltransferase 1/2	Other	2.21124	1.78009	0.431142	0.293731	0.308653	0.265914	1.39685	1.62136	0.447223	0.919866	0.0175379	99.1596
308	OV	25298	G19q12(TSHZ3)	30	3	sensitivity	individual CFE		GDSC1_1372	Trametinib	MEK1, MEK2	ERK MAPK signaling	-2.25881	-1.97984	-0.278974	0.138382	0.136612	0.175475	2.04208	1.58982	0.820735	0.919766	0.348129	99.1596
315	OV	25321	G8q22.1(FSBP,GEM,KIAA1429,RAD54B)	30	3	sensitivity	individual CFE		GDSC1_1498	Selumetinib	MEK1, MEK2	ERK MAPK signaling	1.1256	1.16257	-0.0369692	0.0299489	0.0295515	0.0384301	1.25101	0.961985	0.960871	0.920567	0.272679	99.1596
316	OV	25286	ARID1Amut	23	9	sensitivity	individual CFE		GDSC1_1502	Bicalutamide	AR	Hormone-related	4.40038	4.47539	-0.0750123	0.130129	0.115654	0.251081	0.648589	0.298758	0.742971	0.919208	0.717481	99.1596
320	OV	25300	L18q22.1(TMX3)	23	6	resistance	individual CFE		GDSC1_1530	PFI-3	SMARCA2, SMARCA4, PB1	Chromatin other	4.89989	4.89867	0.00121975	0.00263368	0.00272619	0.00231565	0.447418	0.52674	0.995458	0.919825	0.692647	99.1596
389	OV	25311	G3q26.2(MECOM...)	20	5	resistance	individual CFE		GDSC2_1511	Epirubicin	Anthracycline	DNA replication	0.0120492	-0.00095105	0.0130002	0.00761423	0.00762607	0.00755877	1.70471	1.71989	0.987981	0.920214	0.131485	99.1596
391	OV	25309	L6q25.2(ARID1B,MAP3K4,MLLT4...)	20	5	resistance	individual CFE		GDSC2_1529	Pevonedistat	NAE	Other	2.37587	1.92169	0.454176	0.170463	0.197041	0.115057	2.30498	3.94741	0.736254	0.920112	0.277677	99.1596
403	OV	25304	L18q22.1(TMX3)	17	5	resistance	individual CFE		GDSC2_1593	Entinostat	HDAC1, HDAC3	Chromatin histone acetylation	3.41363	3.24596	0.167668	0.119794	0.163672	0.0708703	1.02441	2.36584	0.816239	0.919876	0.610747	99.1596
416	OV	25284	PTENmut	18	4	sensitivity	individual CFE		GDSC2_1626	OTX015	BRD2, BRD3, BRD4	Chromatin other	2.7829	2.82041	-0.037516	0.0307752	0.0332519	0.0228579	1.12824	1.64127	0.956154	0.919061	0.855247	99.1596
430	OV	25291	G8q11.23(SOX17...)	19	3	sensitivity	individual CFE		GDSC2_1808	Topotecan		DNA replication	0.690455	0.765825	-0.0753699	0.0402976	0.0405821	0.0379799	1.85722	1.98446	0.948926	0.919303	0.843246	99.1596
46	OV	25319	LXp22.32(NLGN4X)	16	4	resistance	individual CFE		GDSC1_140	Vinorelbine	Microtubule destabiliser	Mitosis	-3.5865	-3.70381	0.117311	0.0698387	0.0856681	0.0426843	1.36937	2.74834	0.901963	0.92046	0.300102	99.1596
47	OV	25307	LXp22.32(NLGN4X)	16	4	sensitivity	individual CFE		GDSC1_147	NSC-87877	SHP-1 (PTPN6), SHP-2 (PTPN11)	Other	4.92589	4.96798	-0.0420928	0.0361086	0.0354592	0.0399925	1.18708	1.05252	0.94921	0.919991	0.862872	99.1596
471	OV	25283	G8q11.23(SOX17...)	22	3	resistance	individual CFE		GDSC2_1933	P22077	USP7, USP47	Protein stability and degradation	5.88402	5.59686	0.287155	0.175217	0.169215	0.356214	1.69699	0.806131	0.778427	0.91901	0.264157	99.1596
49	OV	25292	PIK3CAmut	14	6	sensitivity	individual CFE		GDSC1_151	QS11	ARFGAP1	Other	3.00543	3.98077	-0.975338	0.717018	0.704438	0.753168	1.38456	1.29498	0.158973	0.91955	0.0356874	99.1596
50	OV	25306	L19p13.3(TCF3,UQCR11,UQCR11)	27	5	resistance	individual CFE		GDSC1_152	CP466722	ATM	Genome integrity	2.67154	2.57008	0.101452	0.110909	0.108633	0.13027	0.933889	0.778782	0.821345	0.919928	0.444546	99.1596
53	OV	25320	G19q12(...)	16	4	sensitivity	individual CFE		GDSC1_155	Ponatinib	ABL, PDGFRA, VEGFR2, FGFR1, SRC, TIE2, FLT3	Other, kinases	0.689872	0.709232	-0.0193601	0.0169429	0.0187426	0.0122462	1.03295	1.58091	0.976155	0.920513	0.744902	99.1596
60	OV	25331	TP53mut	7	13	sensitivity	individual CFE		GDSC1_165	DMOG	HIF-PH	Metabolism	6.6129	6.67656	-0.0636569	0.0466693	0.0541733	0.0439237	1.17506	1.44926	0.921803	0.920815	0.791986	99.1596
68	OV	25330	LXp22.32(NLGN4X)	16	4	resistance	individual CFE		GDSC1_176	IPA-3	PAK1	Cytoskeleton	4.84322	4.75494	0.0882841	0.0581198	0.0668042	0.0390473	1.32154	2.26095	0.918345	0.920784	0.348648	99.1596
101	OV	25328	G8q24.21(MYC), G8q24.13(FER1L6,TMEM65)	28	4	resistance	CELLector signature	2	GDSC1_228	AKT inhibitor VIII	AKT1, AKT2, AKT3	PI3K/MTOR signaling	2.95622	2.70496	0.251268	0.20731	0.201731	0.294544	1.24556	0.853077	0.700872	0.920772	0.0377402	99.1596
107	OV	25315	G8q24.21(MYC), G8q24.13(FER1L6,TMEM65), G8q22.1(FSBP,GEM,KIAA1429,RAD54B)	29	3	resistance	CELLector signature	3	GDSC1_238	Idelalisib	PI3Kdelta	PI3K/MTOR signaling	4.47016	4.35355	0.116611	0.116757	0.113358	0.303701	1.0287	0.383967	0.848635	0.92035	0.460672	99.1596
115	OV	25288	~G8q24.21(MYC), ~G3q26.2(...), ~G19q12(...), L22q13.31(ARHGAP8,PRR5,PRR5-ARHGAP8), L22q12.3(APOL4), L22q12.1(ZNRF3)	29	3	sensitivity	CELLector signature	6	GDSC1_257	NPK76-II-72-1	PLK3	Cell cycle	3.1521	3.21096	-0.0588613	0.0496254	0.0485601	0.080609	1.21213	0.730207	0.935329	0.919248	0.863975	99.1596
185	OV	25299	~G8q24.21(MYC), G3q26.2(...), G3q26.1(ZBBX)	30	3	sensitivity	CELLector signature	3	GDSC1_381	AST-1306	EGFR, ERBB4	RTK signaling	1.54997	1.69089	-0.140926	0.139363	0.135416	0.3692	1.04069	0.381708	0.819487	0.919774	0.27729	99.1596
227	OV	25318	~G8q24.21(MYC), ~G3q26.2(...), ~G19q12(...), ~L22q13.31(ARHGAP8,PRR5,PRR5-ARHGAP8), L16q23.3(OSGIN1,RP11-505K9.4)	29	3	resistance	CELLector signature	5	GDSC1_1010	Gefitinib	EGFR	EGFR signaling	0.924264	0.864124	0.0601392	0.0504344	0.0496602	0.0673905	1.21101	0.8924	0.934277	0.920456	0.882106	99.1596
263	OV	25296	~G8q24.21(MYC), ~G3q26.2(...), ~G19q12(...), ~L22q13.31(ARHGAP8,PRR5,PRR5-ARHGAP8), L16q23.3(OSGIN1,RP11-505K9.4)	30	3	resistance	CELLector signature	5	GDSC1_1054	Palbociclib	CDK4, CDK6	Cell cycle	2.49325	2.14592	0.347335	0.19893	0.196405	0.251651	1.76846	1.38023	0.744726	0.919616	0.0844026	99.1596
315	OV	25322	G8q24.21(MYC), G8q24.13(FER1L6,TMEM65), G8q22.1(FSBP,GEM,KIAA1429,RAD54B)	30	3	sensitivity	CELLector signature	3	GDSC1_1498	Selumetinib	MEK1, MEK2	ERK MAPK signaling	1.1256	1.16257	-0.0369692	0.0299489	0.0295515	0.0384301	1.25101	0.961985	0.960871	0.920567	0.272679	99.1596
214	THCA	8213	TP53mut	5	10	sensitivity	individual CFE		GDSC1_552	BAM7	Bax activator	Other	5.21399	5.2632	-0.0492101	0.0921589	0.0867409	0.0949161	0.567323	0.518459	0.86897	0.86897	NA	99.1597
171	HNSC	32647	HypMet_HOXB4	9	31	sensitivity	individual CFE		GDSC1_342	Tenovin-6	SIRT	Chromatin histone acetylation	3.03764	3.11924	-0.0815978	0.0614226	0.05053	0.0657523	1.61484	1.24099	0.871993	0.871993	NA	99.16
231	HNSC	32644	L8p23.2(CSMD1)	23	17	sensitivity	individual CFE		GDSC1_1014	Refametinib	MEK1, MEK2	ERK MAPK signaling	0.521021	0.582712	-0.0616913	0.0518998	0.0502714	0.0544214	1.22716	1.13359	0.871957	0.871957	NA	99.16
407	HNSC	32646	TP53mut	3	22	resistance	individual CFE		GDSC2_1614	WZ4003	NUAK1, NUAK2	Other, kinases	4.15212	4.00931	0.142811	0.100279	0.166016	0.0973774	0.860222	1.46657	0.871993	0.871993	NA	99.16
239	HNSC	32645	TP53mut, ~G11q13.2(...), ~G3q28(LEPREL1,TP63), FAT1mut	37	4	sensitivity	CELLector signature	4	GDSC1_1022	AZD7762	CHEK1, CHEK2	Cell cycle	-0.687516	-0.577816	-0.1097	0.0853842	0.0841351	0.106642	1.30386	1.02867	0.871967	0.871967	NA	99.16
363	LUAD	28095	G20q11.21(ASXL1...)	47	8	resistance	individual CFE		GDSC2_1093	GSK1904529A	IGF1R, IR	IGF1R signaling	5.19059	5.11879	0.0717973	0.0671016	0.064523	0.0984808	1.11274	0.729049	0.861397	0.861397	NA	99.1611
121	OV	25336	G8q22.1(FSBP,GEM,KIAA1429,RAD54B)	30	3	sensitivity	individual CFE		GDSC1_264	ACY-1215	HDAC6	Chromatin histone acetylation	2.23608	2.33213	-0.096052	0.0827668	0.0972988	0.0369855	0.987186	2.59701	0.892164	0.920953	0.766027	99.1617
121	OV	25335	G8q24.21(MYC), G8q24.13(FER1L6,TMEM65), G8q22.1(FSBP,GEM,KIAA1429,RAD54B)	30	3	sensitivity	CELLector signature	3	GDSC1_264	ACY-1215	HDAC6	Chromatin histone acetylation	2.23608	2.33213	-0.096052	0.0827668	0.0972988	0.0369855	0.987186	2.59701	0.892164	0.920953	0.766027	99.1617
265	HNSC	32648	TP53mut, ~CDKN2Amut, ~FAT1mut, ~MLL2mut, ~FRG1Bmut, PIK3CAmut	37	3	sensitivity	CELLector signature	6	GDSC1_1058	Pictilisib	PI3K (class 1)	PI3K/MTOR signaling	0.610439	0.733874	-0.123435	0.0973463	0.0973714	0.0968979	1.26767	1.27387	0.872037	0.872037	NA	99.1619
102	HNSC	32650	HypMet_ZNF347	4	36	resistance	individual CFE		GDSC1_229	Enzastaurin	PKCB	Other, kinases	3.8192	3.70423	0.114968	0.0854297	0.109304	0.0840397	1.05182	1.36802	0.872093	0.872093	NA	99.1621
294	HNSC	32649	LXq21.33(DIAPH2)	25	14	sensitivity	individual CFE		GDSC1_1236	UNC0638	G9a and GLP methyltransferases	Chromatin histone methylation	3.38994	3.44922	-0.0592855	0.0541288	0.0488919	0.0708714	1.21258	0.836523	0.872066	0.872066	NA	99.1621
103	SKCM	20278	G12p12.3(KRAS...)	46	6	resistance	individual CFE		GDSC1_230	GSK429286A	ROCK1, ROCK2	Cytoskeleton	5.30487	5.22135	0.0835174	0.105672	0.101556	0.208984	0.822381	0.399636	0.808652	0.808652	NA	99.1622
143	SKCM	20275	HypMet_LOC100130522	15	37	sensitivity	individual CFE		GDSC1_290	KIN001-260	IKKB	Other, kinases	4.67706	4.75195	-0.0748896	0.0745839	0.0832553	0.0718753	0.899518	1.04194	0.808489	0.808489	NA	99.1622
158	SKCM	20254	L2q37.3(...)	48	3	resistance	individual CFE		GDSC1_308	Foretinib	MET, KDR, TIE2, VEGFR3/FLT4, RON, PDGFR, FGFR1, EGFR	RTK signaling	0.569786	0.407305	0.16248	0.14576	0.144355	0.198262	1.12556	0.819523	0.807537	0.807537	NA	99.1622
167	SKCM	20244	L17p13.2(CAMKK1)	47	4	sensitivity	individual CFE		GDSC1_331	QL-X-138	BTK	Other, kinases	2.46469	2.69046	-0.225769	0.127869	0.127832	0.128444	1.76613	1.75772	0.807091	0.807091	NA	99.1622
169	SKCM	20242	L17p13.2(CAMKK1)	48	4	sensitivity	individual CFE		GDSC1_333	T0901317	LXR, FXR	Other	4.64208	4.71687	-0.0747943	0.12778	0.12417	0.463596	0.602352	0.161335	0.807048	0.807048	NA	99.1622
176	SKCM	20256	HypMet_LOC100130522	14	37	resistance	individual CFE		GDSC1_362	CI-1033	EGFR, ERBB2, ERBB4	RTK signaling	1.89744	1.83435	0.0630871	0.0767699	0.0947187	0.0724151	0.666047	0.871188	0.807738	0.807738	NA	99.1622
177	SKCM	20287	HypMet_TBX1	10	36	resistance	individual CFE		GDSC1_363	PF-00299804	EGFR, ERBB2, ERBB4	RTK signaling	1.98496	1.8679	0.117055	0.086992	0.0747535	0.0912471	1.56588	1.28283	0.808856	0.808856	NA	99.1622
195	SKCM	20249	HypMet_ESRP1	6	41	sensitivity	individual CFE		GDSC1_427	Ara-G	Anti-metabolite	Other	5.5503	5.5986	-0.0483004	0.107268	0.0532039	0.136574	0.907835	0.353658	0.807257	0.807257	NA	99.1622
197	SKCM	20291	ARID2mut	43	4	sensitivity	individual CFE		GDSC1_431	Alisertib	AURKA	Mitosis	2.64774	2.75681	-0.109069	0.127111	0.127939	0.116989	0.852505	0.932301	0.808983	0.808983	NA	99.1622
197	SKCM	20240	L10q23.31(ATAD1)	40	7	resistance	individual CFE		GDSC1_431	Alisertib	AURKA	Mitosis	2.82108	2.73466	0.0864254	0.100724	0.0973408	0.137023	0.887864	0.630735	0.80692	0.80692	NA	99.1622
202	SKCM	20245	NF1mut	43	3	sensitivity	individual CFE		GDSC1_438	Panobinostat	HDAC	Chromatin histone acetylation	-2.84418	-2.69557	-0.148613	0.146689	0.143357	1.31546	1.03666	0.112974	0.807097	0.807097	NA	99.1622
212	SKCM	20269	L9p13.2(PAX5)	43	4	resistance	individual CFE		GDSC1_478	LDN-193189	BMP	Other	0.611996	0.542876	0.0691201	0.127569	0.126181	0.153553	0.547785	0.450138	0.808309	0.808309	NA	99.1622
217	SKCM	20294	ARID2mut	43	4	sensitivity	individual CFE		GDSC1_573	LGK974	PORCN	WNT signaling	2.38454	2.45474	-0.0702037	0.127046	0.123714	0.26167	0.567469	0.26829	0.80908	0.80908	NA	99.1622
220	SKCM	20288	HypMet_GSTT1	21	32	resistance	individual CFE		GDSC1_1001	AICA Ribonucleotide	AMPK agonist	Metabolism	8.66004	8.57924	0.080796	0.0682819	0.0586207	0.0778235	1.37828	1.03819	0.808874	0.808874	NA	99.1622
223	SKCM	20253	L16q23.1(...)	45	8	sensitivity	individual CFE		GDSC1_1006	Cytarabine	Antimetabolite	Other	0.00583863	0.127991	-0.122152	0.0940272	0.0986426	0.0749359	1.23833	1.63009	0.807396	0.807396	NA	99.1622
229	SKCM	20238	HypMet_COL9A2	4	50	resistance	individual CFE		GDSC1_1012	Vorinostat	HDAC inhibitor Class I, IIa, IIb, IV	Chromatin histone acetylation	1.44559	1.33268	0.112911	0.127726	0.216214	0.125254	0.522223	0.901461	0.806798	0.806798	NA	99.1622
27	SKCM	20277	HypMet_DHRS4L2	4	14	sensitivity	individual CFE		GDSC1_64	CMK	RSK2	Other, kinases	2.46826	2.6494	-0.181142	0.139664	0.116477	0.147302	1.55518	1.22973	0.808549	0.808549	NA	99.1622
270	SKCM	20272	L14q32.2(CYP46A1)	44	3	resistance	individual CFE		GDSC1_1066	AZD6482	PI3Kbeta	PI3K/MTOR signaling	2.59636	2.41912	0.177235	0.145605	0.151504	0.0895822	1.16984	1.97846	0.80833	0.80833	NA	99.1622
274	SKCM	20267	L10q23.31(ATAD1)	47	7	resistance	individual CFE		GDSC1_1091	BMS-536924	IGF1R, IR	IGF1R signaling	2.25326	2.14	0.113263	0.0988423	0.09865	0.100354	1.14813	1.12863	0.808211	0.808211	NA	99.1622
291	SKCM	20304	L10q23.31(ATAD1)	45	6	resistance	individual CFE		GDSC1_1218	JQ1	BRD2, BRD3, BRD4, BRDT	Chromatin other	2.3056	2.22283	0.0827714	0.1054	0.102999	0.137807	0.803612	0.600631	0.809394	0.809394	NA	99.1622
294	SKCM	20257	HypMet_DHRS4L2	19	35	resistance	individual CFE		GDSC1_1236	UNC0638	G9a and GLP methyltransferases	Chromatin histone methylation	2.69888	2.63001	0.0688635	0.0696934	0.0760394	0.0669177	0.90563	1.02908	0.807751	0.807751	NA	99.1622
302	SKCM	20250	L14q32.2(CYP46A1)	48	3	sensitivity	individual CFE		GDSC1_1262	UNC1215	L3MBTL3	Chromatin other	2.53686	2.59907	-0.0622097	0.145924	0.145269	0.164405	0.428238	0.378394	0.807325	0.807325	NA	99.1622
308	SKCM	20255	L2q37.3(...)	46	4	sensitivity	individual CFE		GDSC1_1372	Trametinib	MEK1, MEK2	ERK MAPK signaling	-4.75682	-4.48198	-0.274842	0.127607	0.13601	0.0763101	2.02074	3.60165	0.807661	0.807661	NA	99.1622
309	SKCM	20281	HypMet_FRZB	3	42	sensitivity	individual CFE		GDSC1_1373	Dabrafenib	BRAF	ERK MAPK signaling	-1.06246	-0.601015	-0.46145	0.145601	0.124842	0.146897	3.69628	3.14131	0.808671	0.808671	NA	99.1622
309	SKCM	20280	HypMet_DNAH10	3	42	sensitivity	individual CFE		GDSC1_1373	Dabrafenib	BRAF	ERK MAPK signaling	-1.06246	-0.601015	-0.46145	0.145601	0.124842	0.146897	3.69628	3.14131	0.808671	0.808671	NA	99.1622
319	SKCM	20259	HypMet_TBX1	10	29	resistance	individual CFE		GDSC1_1529	Pevonedistat	NAE	Other	0.0559701	-0.0540623	0.110032	0.089847	0.0851864	0.0915155	1.29167	1.20233	0.807809	0.807809	NA	99.1622
325	SKCM	20293	HypMet_FAM174B	5	26	sensitivity	individual CFE		GDSC2_1007	Docetaxel	Microtubule stabiliser	Mitosis	-3.97614	-3.78187	-0.194268	0.119113	0.140749	0.116497	1.38024	1.66757	0.809009	0.809009	NA	99.1622
327	SKCM	20285	PTENmut	27	4	sensitivity	individual CFE		GDSC2_1011	Navitoclax	BCL2, BCL-XL, BCL-W	Apoptosis regulation	2.99161	3.21304	-0.221433	0.130852	0.127103	0.188655	1.74216	1.17375	0.808767	0.808767	NA	99.1622
347	SKCM	20295	TP53mut	22	9	resistance	individual CFE		GDSC2_1054	Palbociclib	CDK4, CDK6	Cell cycle	3.90919	3.79912	0.110076	0.096467	0.0874865	0.146528	1.25821	0.751232	0.809104	0.809104	NA	99.1622
348	SKCM	20266	HypMet_HOXB8	3	28	sensitivity	individual CFE		GDSC2_1057	Dactolisib	PI3K (Class 1), MTORC1, MTORC2	PI3K/MTOR signaling	-1.49459	-1.29688	-0.197705	0.148882	0.106135	0.154524	1.86278	1.27945	0.808123	0.808123	NA	99.1622
352	SKCM	20252	L11q22.3(CARD16,CASP1)	25	5	resistance	individual CFE		GDSC2_1068	Obatoclax Mesylate	BCL2, BCL-XL, BCL-W, MCL1	Apoptosis regulation	1.15079	1.0199	0.13089	0.120585	0.115869	0.170244	1.12963	0.768837	0.807367	0.807367	NA	99.1622
356	SKCM	20303	HypMet_DUSP22	15	15	sensitivity	individual CFE		GDSC2_1083	Crizotinib	MET, ALK, ROS1	RTK signaling	3.58677	3.6784	-0.0916335	0.0889142	0.0908807	0.08707	1.00828	1.05241	0.809392	0.809392	NA	99.1622
367	SKCM	20305	L10q23.33(PDE6C)	27	4	resistance	individual CFE		GDSC2_1168	Erlotinib	EGFR	EGFR signaling	3.43932	3.30043	0.138885	0.130405	0.12801	0.158993	1.08495	0.873529	0.809407	0.809407	NA	99.1622
382	SKCM	20258	L10q23.31(ATAD1)	23	7	resistance	individual CFE		GDSC2_1259	Talazoparib	PARP1, PARP2	Genome integrity	3.77866	3.62046	0.1582	0.10601	0.0996826	0.14704	1.58704	1.0759	0.807797	0.807797	NA	99.1622
384	SKCM	20301	HypMet_DHRS4L2	11	20	sensitivity	individual CFE		GDSC2_1372	Trametinib	MEK1, MEK2	ERK MAPK signaling	-3.02234	-2.82297	-0.19937	0.0913914	0.0930212	0.0905673	2.14327	2.20134	0.80936	0.80936	NA	99.1622
388	SKCM	20263	TP53mut	25	9	sensitivity	individual CFE		GDSC2_1510	Linsitinib	IGF1R	IGF1R signaling	4.35397	4.46239	-0.10842	0.0952464	0.0963701	0.0920974	1.12504	1.17723	0.808006	0.808006	NA	99.1622
413	SKCM	20289	L10q26.3(DPYSL4,STK32C)	25	6	sensitivity	individual CFE		GDSC2_1622	Wnt-C59	PORCN	WNT signaling	4.40148	4.53947	-0.137992	0.110909	0.109758	0.116987	1.25724	1.17955	0.808973	0.808973	NA	99.1622
413	SKCM	20290	L10q26.3(ADAM8,KNDC1,UTF1,VENTX)	25	6	sensitivity	individual CFE		GDSC2_1622	Wnt-C59	PORCN	WNT signaling	4.40148	4.53947	-0.137992	0.110909	0.109758	0.116987	1.25724	1.17955	0.808973	0.808973	NA	99.1622
419	SKCM	20307	L9p24.3(...)	5	26	resistance	individual CFE		GDSC2_1630	Entospletinib	SYK	Other, kinases	4.19307	4.06987	0.123194	0.11883	0.106508	0.121228	1.15667	1.01622	0.809453	0.809453	NA	99.1622
419	SKCM	20306	L9p24.3(BNC2,CDKN2A,PSIP1...)	5	26	resistance	individual CFE		GDSC2_1630	Entospletinib	SYK	Other, kinases	4.19307	4.06987	0.123194	0.11883	0.106508	0.121228	1.15667	1.01622	0.809453	0.809453	NA	99.1622
428	SKCM	20298	L2q37.3(...)	28	3	resistance	individual CFE		GDSC2_1806	Oxaliplatin		DNA replication	5.55138	5.3689	0.182483	0.147983	0.149708	0.129329	1.21893	1.41099	0.809258	0.809258	NA	99.1622
48	SKCM	20261	NF1mut	47	4	resistance	individual CFE		GDSC1_150	Bicalutamide	AR	Hormone-related	2.79038	2.73556	0.05482	0.127282	0.125485	0.170421	0.436864	0.321673	0.807959	0.807959	NA	99.1622
481	SKCM	20286	NRASmut	27	4	resistance	individual CFE		GDSC2_2044	Pyridostatin	G-quadruplex stabiliser	DNA replication	3.92842	3.79131	0.137104	0.130811	0.13079	0.130991	1.04828	1.04667	0.808826	0.808826	NA	99.1622
485	SKCM	20299	HypMet_ESRP1	4	27	sensitivity	individual CFE		GDSC2_2048	Vinorelbine	Microtubule destabiliser	Mitosis	-2.51417	-2.25382	-0.260346	0.130503	0.180086	0.127069	1.44567	2.04886	0.809266	0.809266	NA	99.1622
70	SKCM	20241	HypMet_DUSP22	22	30	resistance	individual CFE		GDSC1_178	BAY-61-3606	SYK	Other, kinases	2.63071	2.52319	0.107515	0.0689381	0.0630344	0.0744243	1.70566	1.44463	0.806997	0.806997	NA	99.1622
86	SKCM	20260	NRASmut	40	11	resistance	individual CFE		GDSC1_202	GSK1904529A	IGF1R, IR	RTK signaling	2.25492	2.19354	0.0613729	0.0832059	0.0807859	0.0952653	0.759699	0.644232	0.807944	0.807944	NA	99.1622
129	SKCM	20243	L9p24.3(...), ~L9p13.2(PAX5), L11q24.2(ROBO3)	43	3	resistance	CELLector signature	3	GDSC1_274	Belinostat	HDAC1	Chromatin histone acetylation	0.73166	0.530707	0.200953	0.146716	0.144362	0.263722	1.39201	0.761989	0.807062	0.807062	NA	99.1622
134	SKCM	20283	~BRAFmut, NRASmut, HypMet_BCAT2	42	9	sensitivity	CELLector signature	3	GDSC1_281	Alectinib	ALK	RTK signaling	4.09246	4.14247	-0.0500182	0.0893824	0.0858538	0.118383	0.582597	0.422511	0.808758	0.808758	NA	99.1622
137	SKCM	20265	BRAFmut, HypMet_ZNF714	38	13	sensitivity	CELLector signature	2	GDSC1_284	JNJ38877605	MET	RTK signaling	4.55039	4.61798	-0.0675943	0.078487	0.0822814	0.0694324	0.821501	0.973526	0.808039	0.808039	NA	99.1622
137	SKCM	20264	BRAFmut, HypMet_ZNF714, HypMet_BCAT2	38	13	sensitivity	CELLector signature	3	GDSC1_284	JNJ38877605	MET	RTK signaling	4.55039	4.61798	-0.0675943	0.078487	0.0822814	0.0694324	0.821501	0.973526	0.808039	0.808039	NA	99.1622
153	SKCM	20284	BRAFmut, ~HypMet_ZNF714, HypMet_BCAT2	30	21	sensitivity	CELLector signature	3	GDSC1_302	PI-103	PI3Kalpha, DAPK3, CLK4, PIM3, HIPK2	Other, kinases	1.70145	1.85488	-0.153428	0.0692336	0.0671629	0.072608	2.28442	2.11311	0.808763	0.808763	NA	99.1622
175	SKCM	20282	BRAFmut, L9p24.3(...)	24	27	sensitivity	CELLector signature	2	GDSC1_356	AT7867	AKT	PI3K/MTOR signaling	3.01571	3.09678	-0.0810652	0.068287	0.0651894	0.0714301	1.24353	1.13489	0.808703	0.808703	NA	99.1622
179	SKCM	20274	~BRAFmut, ~NRASmut, HypMet_ZNF714	45	3	sensitivity	CELLector signature	3	GDSC1_371	Torin 2	mTOR	PI3K/MTOR signaling	-2.19975	-1.99874	-0.201013	0.14542	0.14542	0.145419	1.3823	1.38231	0.808411	0.808411	NA	99.1622
184	SKCM	20300	~BRAFmut, NRASmut, HypMet_BCAT2	42	9	resistance	CELLector signature	3	GDSC1_380	BIBF-1120	VEGFR, PDGFR, FGFR	RTK signaling	2.61812	2.4789	0.139221	0.0891219	0.0870675	0.102548	1.599	1.35762	0.809304	0.809304	NA	99.1622
197	SKCM	20308	~BRAFmut, NRASmut, HypMet_BCAT2, HypMet_ZNF714	43	4	sensitivity	CELLector signature	4	GDSC1_431	Alisertib	AURKA	Mitosis	2.648	2.75679	-0.108789	0.126785	0.127974	0.112994	0.850085	0.962781	0.809464	0.809464	NA	99.1622
212	SKCM	20270	L9p24.3(...), L9p13.2(PAX5)	43	4	resistance	CELLector signature	2	GDSC1_478	LDN-193189	BMP	Other	0.611996	0.542876	0.0691201	0.127569	0.126181	0.153553	0.547785	0.450138	0.808309	0.808309	NA	99.1622
25	SKCM	20247	~BRAFmut, NRASmut, L9p24.3(...)	14	4	resistance	CELLector signature	3	GDSC1_62	BMS-536924	IGF1R, IR	IGF1R signaling	1.86694	1.66056	0.206376	0.140675	0.129559	0.296925	1.59291	0.695042	0.807192	0.807192	NA	99.1622
25	SKCM	20248	~BRAFmut, NRASmut, HypMet_BCAT2, L9p24.3(...)	14	4	resistance	CELLector signature	4	GDSC1_62	BMS-536924	IGF1R, IR	IGF1R signaling	1.86694	1.66056	0.206376	0.140675	0.129559	0.296925	1.59291	0.695042	0.807192	0.807192	NA	99.1622
259	SKCM	20292	~BRAFmut, NRASmut, HypMet_BCAT2, HypMet_ZNF714	48	5	resistance	CELLector signature	4	GDSC1_1049	PD173074	FGFR1, FGFR3	RTK signaling	3.09982	3.01529	0.0845312	0.114185	0.114962	0.106097	0.735295	0.796735	0.808992	0.808992	NA	99.1622
276	SKCM	20271	~BRAFmut, NRASmut, HypMet_BCAT2	44	9	resistance	CELLector signature	3	GDSC1_1129	PF-4708671	S6K1	PI3K/MTOR signaling	4.07795	3.97459	0.103357	0.0892086	0.0914126	0.0795981	1.13067	1.29849	0.808328	0.808328	NA	99.1622
286	SKCM	20276	BRAFmut, ~HypMet_ZNF714, HypMet_BCAT2, L9p24.3(...)	37	16	resistance	CELLector signature	4	GDSC1_1175	Rucaparib	PARP1, PARP2	Genome integrity	3.83006	3.76049	0.0695786	0.0728803	0.0712627	0.077261	0.976368	0.900566	0.808537	0.808537	NA	99.1622
315	SKCM	20279	~BRAFmut, NRASmut	41	10	resistance	CELLector signature	2	GDSC1_1498	Selumetinib	MEK1, MEK2	ERK MAPK signaling	-0.93999	-1.0947	0.15471	0.0858678	0.091713	0.0690048	1.68689	2.24202	0.808661	0.808661	NA	99.1622
317	SKCM	20239	~BRAFmut, NRASmut	39	10	resistance	CELLector signature	2	GDSC1_1526	Refametinib	MEK1, MEK2	ERK MAPK signaling	-0.787922	-0.925565	0.137644	0.087148	0.087414	0.0860507	1.57462	1.59956	0.806859	0.806859	NA	99.1622
325	SKCM	20296	BRAFmut, HypMet_ZNF714	23	8	resistance	CELLector signature	2	GDSC2_1007	Docetaxel	Microtubule stabiliser	Mitosis	-3.82374	-3.98692	0.163184	0.100054	0.0918395	0.155762	1.77684	1.04765	0.809132	0.809132	NA	99.1622
325	SKCM	20297	BRAFmut, HypMet_ZNF714, HypMet_BCAT2	23	8	resistance	CELLector signature	3	GDSC2_1007	Docetaxel	Microtubule stabiliser	Mitosis	-3.82374	-3.98692	0.163184	0.100054	0.0918395	0.155762	1.77684	1.04765	0.809132	0.809132	NA	99.1622
383	SKCM	20246	~BRAFmut, NRASmut, HypMet_BCAT2	27	3	sensitivity	CELLector signature	3	GDSC2_1268	XAV939	TNKS1, TNKS2	WNT signaling	4.75197	4.90083	-0.148861	0.149941	0.144662	0.813932	1.02902	0.182891	0.807187	0.807187	NA	99.1622
401	SKCM	20268	~BRAFmut, NRASmut	26	4	sensitivity	CELLector signature	2	GDSC2_1576	IWP-2	PORCN	WNT signaling	3.01441	3.13411	-0.119697	0.131585	0.130005	0.147465	0.920712	0.811699	0.808245	0.808245	NA	99.1622
442	SKCM	20273	BRAFmut, ~HypMet_ZNF714, HypMet_BCAT2, L9p24.3(...)	18	13	resistance	CELLector signature	4	GDSC2_1835	Elephantin		Unclassified	3.69349	3.57382	0.119675	0.0890679	0.0968846	0.080659	1.23523	1.48371	0.808406	0.808406	NA	99.1622
456	SKCM	20251	~BRAFmut, NRASmut	28	3	resistance	CELLector signature	2	GDSC2_1913	AGI-5198	IDH1 (R132H)	Metabolism	5.22843	5.09374	0.134691	0.149513	0.154609	0.109182	0.87117	1.23363	0.807327	0.807327	NA	99.1622
75	SKCM	20302	BRAFmut, ~HypMet_ZNF714, HypMet_BCAT2, L9p24.3(...)	37	13	resistance	CELLector signature	4	GDSC1_185	Linsitinib	IGF1R	IGF1R signaling	2.35682	2.2654	0.0914197	0.0782083	0.0760515	0.0859783	1.20208	1.06329	0.809371	0.809371	NA	99.1622
99	SKCM	20262	BRAFmut, L9p24.3(...), L9p13.2(PAX5)	49	3	resistance	CELLector signature	3	GDSC1_225	Genentech Cpd 10	AURKA, AURKB	Mitosis	2.86951	2.68107	0.188446	0.145302	0.156922	0.0690906	1.20089	2.72753	0.807996	0.807996	NA	99.1622
126	SKCM	20325	HypMet_LOC100130522	15	37	resistance	individual CFE		GDSC1_271	VNLG/124	HDAC,RAR	Chromatin histone acetylation	4.16761	4.12429	0.0433201	0.0738569	0.0808136	0.0715988	0.53605	0.605039	0.810319	0.810319	NA	99.1633
159	SKCM	20314	G3p14.1(FOXP1...)	45	7	resistance	individual CFE		GDSC1_309	Y-39983	ROCK	Cytoskeleton	5.1334	5.04419	0.0892021	0.0983233	0.0944812	0.15715	0.944125	0.567625	0.809772	0.809772	NA	99.1633
212	SKCM	20320	HypMet_ARL17A	6	41	sensitivity	individual CFE		GDSC1_478	LDN-193189	BMP	Other	0.541453	0.598679	-0.0572254	0.105615	0.0966416	0.106922	0.59214	0.535209	0.810168	0.810168	NA	99.1633
221	SKCM	20313	L10q23.31(ATAD1)	47	7	sensitivity	individual CFE		GDSC1_1004	Vinblastine	Microtubule destabiliser	Mitosis	-4.22822	-4.10574	-0.122472	0.0980428	0.0977152	0.100669	1.25336	1.21657	0.809731	0.809731	NA	99.1633
223	SKCM	20317	L10q26.3(ADAM8,KNDC1,UTF1,VENTX)	45	8	sensitivity	individual CFE		GDSC1_1006	Cytarabine	Antimetabolite	Other	0.00734062	0.127724	-0.120383	0.0926639	0.0919506	0.097563	1.30922	1.2339	0.810133	0.810133	NA	99.1633
223	SKCM	20318	L10q26.3(DPYSL4,STK32C)	45	8	sensitivity	individual CFE		GDSC1_1006	Cytarabine	Antimetabolite	Other	0.00734062	0.127724	-0.120383	0.0926639	0.0919506	0.097563	1.30922	1.2339	0.810133	0.810133	NA	99.1633
26	SKCM	20312	HypMet_DUSP22	8	10	resistance	individual CFE		GDSC1_63	BMS-509744	ITK	Other, kinases	2.96451	2.82211	0.142399	0.116163	0.113896	0.118023	1.25025	1.20654	0.809652	0.809652	NA	99.1633
263	SKCM	20331	L17p13.2(CAMKK1)	41	4	sensitivity	individual CFE		GDSC1_1054	Palbociclib	CDK4, CDK6	Cell cycle	1.4079	1.56019	-0.152287	0.126365	0.12238	0.368888	1.24438	0.412828	0.810518	0.810518	NA	99.1633
266	SKCM	20333	HypMet_LOC100130522	14	35	resistance	individual CFE		GDSC1_1059	AZD8055	MTORC1, MTORC2	PI3K/MTOR signaling	0.205545	0.132019	0.0735256	0.0762092	0.0752773	0.0765748	0.976729	0.96018	0.810608	0.810608	NA	99.1633
281	SKCM	20309	HypMet_ARL17A	6	30	resistance	individual CFE		GDSC1_1158	XMD11-85h	BRSK2, FLT4, MARK4, PRKCD, RET, SRPK1	Other, kinases	3.75978	3.65992	0.0998611	0.108617	0.0832415	0.115861	1.19965	0.861904	0.809562	0.809562	NA	99.1633
298	SKCM	20326	EZH2mut	51	3	sensitivity	individual CFE		GDSC1_1243	Piperlongumine	Induces reactive oxygen species	Other	1.39191	1.52412	-0.132202	0.143309	0.140682	0.595881	0.939717	0.221859	0.81033	0.81033	NA	99.1633
300	SKCM	20315	NF1mut	49	4	resistance	individual CFE		GDSC1_1259	Talazoparib	PARP1, PARP2	Genome integrity	2.45095	2.23273	0.218218	0.125745	0.124376	0.156472	1.75451	1.39461	0.809895	0.809895	NA	99.1633
305	SKCM	20336	L10q23.31(ATAD1)	47	7	resistance	individual CFE		GDSC1_1266	ICL1100013	N-myristoyltransferase 1/2	Other	2.10408	1.9461	0.157978	0.0975618	0.0981511	0.093371	1.60954	1.69194	0.810647	0.810647	NA	99.1633
313	SKCM	20321	NF1mut	50	4	sensitivity	individual CFE		GDSC1_1494	SN-38	TOP1	DNA replication	-3.98761	-3.80203	-0.185584	0.125422	0.125618	0.122345	1.47736	1.51688	0.810214	0.810214	NA	99.1633
390	SKCM	20330	BRAFmut	6	25	resistance	individual CFE		GDSC2_1512	Cyclophosphamide	Alkylating agent	DNA replication	5.46979	5.35335	0.116437	0.110019	0.0848168	0.118788	1.37281	0.980211	0.810477	0.810477	NA	99.1633
402	SKCM	20335	HypMet_LOC100130522	7	23	resistance	individual CFE		GDSC2_1578	Leflunomide	Pyrimidine synthesis inhibitor	DNA replication	5.55237	5.46348	0.0888919	0.104413	0.125559	0.10028	0.70797	0.88644	0.810634	0.810634	NA	99.1633
422	SKCM	20311	NRASmut	26	5	resistance	individual CFE		GDSC2_1634	AGI-6780	IDH2 R140Q mutant	Metabolism	4.743	4.63494	0.10806	0.118735	0.115015	0.154691	0.939535	0.698559	0.809603	0.809603	NA	99.1633
428	SKCM	20327	PTENmut	27	4	sensitivity	individual CFE		GDSC2_1806	Oxaliplatin		DNA replication	5.24722	5.4072	-0.159973	0.129728	0.126288	0.179644	1.26673	0.890504	0.810377	0.810377	NA	99.1633
463	SKCM	20324	HypMet_DUSP22	13	18	sensitivity	individual CFE		GDSC2_1924	Ipatasertib	AKT1, AKT, AKT3	PI3K/MTOR signaling	4.24006	4.33733	-0.097267	0.0881788	0.11334	0.0779819	0.858191	1.2473	0.81028	0.81028	NA	99.1633
50	SKCM	20329	HypMet_ZNF714	28	22	sensitivity	individual CFE		GDSC1_152	CP466722	ATM	Genome integrity	2.52148	2.59038	-0.0688964	0.0687281	0.0775848	0.0608241	0.888015	1.13272	0.810401	0.810401	NA	99.1633
53	SKCM	20310	HypMet_ARL17A	8	44	sensitivity	individual CFE		GDSC1_155	Ponatinib	ABL, PDGFRA, VEGFR2, FGFR1, SRC, TIE2, FLT3	Other, kinases	0.658355	0.763825	-0.10547	0.0930996	0.0995276	0.0921666	1.05971	1.14434	0.809597	0.809597	NA	99.1633
99	SKCM	20334	HypMet_TBX1	11	41	sensitivity	individual CFE		GDSC1_225	Genentech Cpd 10	AURKA, AURKB	Mitosis	2.6695	2.77558	-0.106085	0.0817956	0.0985155	0.0787933	1.07683	1.34637	0.810627	0.810627	NA	99.1633
119	SKCM	20322	BRAFmut, HypMet_ZNF714, HypMet_BCAT2	39	13	sensitivity	CELLector signature	3	GDSC1_262	VX-11e	ERK2	ERK MAPK signaling	1.54226	1.65958	-0.117312	0.0773142	0.0741242	0.0910167	1.58264	1.2889	0.810222	0.810222	NA	99.1633
119	SKCM	20323	BRAFmut, HypMet_ZNF714	39	13	sensitivity	CELLector signature	2	GDSC1_262	VX-11e	ERK2	ERK MAPK signaling	1.54226	1.65958	-0.117312	0.0773142	0.0741242	0.0910167	1.58264	1.2889	0.810222	0.810222	NA	99.1633
153	SKCM	20337	~BRAFmut, NRASmut, HypMet_BCAT2	42	9	sensitivity	CELLector signature	3	GDSC1_302	PI-103	PI3Kalpha, DAPK3, CLK4, PIM3, HIPK2	Other, kinases	1.63024	1.8263	-0.196068	0.0884736	0.0862992	0.102953	2.27196	1.90444	0.810665	0.810665	NA	99.1633
284	SKCM	20328	BRAFmut, HypMet_ZNF714, HypMet_BCAT2, L10q23.31(ATAD1)	33	3	resistance	CELLector signature	4	GDSC1_1166	QL-VIII-58	MTOR, ATR	Other	-1.03855	-1.21812	0.17956	0.145811	0.142752	0.263153	1.25784	0.682341	0.810388	0.810388	NA	99.1633
311	SKCM	20332	BRAFmut, L9p24.3(...)	24	30	resistance	CELLector signature	2	GDSC1_1377	Afatinib	ERBB2, EGFR	EGFR signaling	4.29044	4.2184	0.0720389	0.0659649	0.0498902	0.103452	1.44395	0.696354	0.810603	0.810603	NA	99.1633
319	SKCM	20316	BRAFmut, ~HypMet_ZNF714, HypMet_BCAT2	23	16	sensitivity	CELLector signature	3	GDSC1_1529	Pevonedistat	NAE	Other	-0.0291612	0.0673516	-0.0965128	0.0788061	0.114071	0.0592901	0.846076	1.62781	0.810058	0.810058	NA	99.1633
4	SKCM	20338	BRAFmut, ~HypMet_ZNF714, HypMet_BCAT2	10	8	resistance	CELLector signature	3	GDSC1_6	PHA-665752	MET	RTK signaling	3.11036	3.03702	0.0733341	0.115529	0.146588	0.0947366	0.500273	0.774084	0.81067	0.81067	NA	99.1633
489	SKCM	20319	~BRAFmut, ~NRASmut, HypMet_ZNF714	28	3	sensitivity	CELLector signature	3	GDSC2_2109	AZ6102	TNKS1, TNKS2	WNT signaling	2.25632	2.46451	-0.208196	0.147281	0.148229	0.136044	1.40456	1.53036	0.810145	0.810145	NA	99.1633
269	BRCA	41409	G11q13.3(CCND1,FGF19,ORAOV1)	36	9	resistance	individual CFE		GDSC1_1062	Selumetinib	MEK1, MEK2	ERK MAPK signaling	3.37953	3.3224	0.0571311	0.0526511	0.055341	0.0442624	1.03235	1.29074	0.88831	0.88831	NA	99.1636
395	BRCA	41411	HypMet_NRN1	10	39	resistance	individual CFE		GDSC2_1558	Lapatinib	ERBB2, EGFR	EGFR signaling	2.29566	2.20583	0.0898299	0.0500455	0.0355746	0.0571017	2.52511	1.57316	0.888324	0.888324	NA	99.1636
86	BRCA	41412	L10q23.2(FAS,PTEN...)	44	4	sensitivity	individual CFE		GDSC1_202	GSK1904529A	IGF1R, IR	RTK signaling	2.11762	2.17671	-0.0590851	0.0737397	0.073013	0.0873125	0.809242	0.676709	0.888328	0.888328	NA	99.1636
186	BRCA	41408	~HypMet_TMEM101, HypMet_C1orf70, ~TP53mut, HypMet_NAPRT1; EEF1D; C8orf73	42	5	resistance	CELLector signature	4	GDSC1_382	Apitolisib	mTOR, PI3K	PI3K/MTOR signaling	-0.503277	-0.574988	0.0717119	0.066835	0.0694146	0.0505563	1.0331	1.41846	0.888283	0.888283	NA	99.1636
87	BRCA	41410	~G8q24.21(POU5F1B), ~G1q21.3(...), ~L16q23.3(OSGIN1,RP11-505K9.4), L8p23.2(CSMD1)	39	10	sensitivity	CELLector signature	4	GDSC1_203	BMS-345541	IKK1, IKK2	Other, kinases	3.19849	3.23701	-0.0385251	0.0500505	0.0460155	0.105036	0.83722	0.36678	0.888313	0.888313	NA	99.1636
163	LUAD	28096	HypMet_HIST1H3F; HIST1H2BH	17	44	sensitivity	individual CFE		GDSC1_326	GSK690693	AKT1, AKT2, AKT3	PI3K/MTOR signaling	4.45872	4.51039	-0.0516675	0.0500583	0.0386706	0.0578569	1.33609	0.893023	0.86145	0.86145	NA	99.1637
158	BRCA	41422	G12q15(NUP107...)	44	5	sensitivity	individual CFE		GDSC1_308	Foretinib	MET, KDR, TIE2, VEGFR3/FLT4, RON, PDGFR, FGFR1, EGFR	RTK signaling	1.68818	1.78745	-0.0992695	0.0664901	0.0677483	0.0562833	1.46527	1.76375	0.888562	0.888562	NA	99.1639
269	BRCA	41416	HypMet_GSTM1	6	39	sensitivity	individual CFE		GDSC1_1062	Selumetinib	MEK1, MEK2	ERK MAPK signaling	3.32487	3.392	-0.0671294	0.0618654	0.0492349	0.0643652	1.36345	1.04295	0.88847	0.88847	NA	99.1639
291	BRCA	41417	HypMet_GSTM1	6	40	sensitivity	individual CFE		GDSC1_1218	JQ1	BRD2, BRD3, BRD4, BRDT	Chromatin other	2.39686	2.43698	-0.0401201	0.0617441	0.105104	0.0593046	0.381718	0.676509	0.888487	0.888487	NA	99.1639
307	BRCA	41413	L10q23.2(FAS,PTEN...)	43	4	sensitivity	individual CFE		GDSC1_1371	PLX-4720	BRAF	ERK MAPK signaling	4.61926	4.69204	-0.0727767	0.0737882	0.0716805	0.181882	1.01529	0.400132	0.888376	0.888376	NA	99.1639
