## Supplementary material for "CELLector: Genomics Guided Selection of Cancer *in vitro* Models": Suppl_Data_S4_ANOVA_Results_across_13_cancer_types (part 61 of 80)

### Sheet: ANOVA results (continued)
DRUG ID	CANCER TYPE	TEST ID	FEATURE	n. cell lines with positive FEATURE	n. cell lines with negative FEATURE	Differential effect	Feature Type	Signature Length	GDSC DrugID	DRUG NAME	PUTATIVE TARGET	Targeted PATHWAY	FEATURE pos logIC50 MEAN	FEATURE neg logIC50 MEAN	FEATURE delta MEAN IC50	FEATURE IC50 effect size	FEATURE neg Glass delta	FEATURE pos Glass delta	FEATURE neg IC50 sd	FEATURE pos IC50 sd	FEATURE IC50 T-test pval	ANOVA FEATUREpval	ANOVA MSI pval	ANOVA FEATURE FDR
325	BRCA	41415	G1p12(NOTCH2...)	47	3	sensitivity	individual CFE		GDSC2_1007	Docetaxel	Microtubule stabiliser	Mitosis	-3.82711	-3.67823	-0.14888	0.0839658	0.0826836	0.158364	1.8006	0.940115	0.888458	0.888458	NA	99.1639
342	BRCA	41414	HypMet_EFCAB4B	21	29	resistance	individual CFE		GDSC2_1049	PD173074	FGFR1, FGFR3	RTK signaling	4.94408	4.87922	0.0648632	0.0404055	0.0504417	0.036054	1.2859	1.79906	0.888448	0.888448	NA	99.1639
382	BRCA	41419	G10p15.3(GATA3,KLF6,LARP4B,VIM...)	39	5	sensitivity	individual CFE		GDSC2_1259	Talazoparib	PARP1, PARP2	Genome integrity	4.30385	4.43322	-0.129372	0.0669973	0.0653409	0.0936115	1.97996	1.38201	0.888511	0.888511	NA	99.1639
53	BRCA	41418	HypMet_DUSP22	17	30	resistance	individual CFE		GDSC1_155	Ponatinib	ABL, PDGFRA, VEGFR2, FGFR1, SRC, TIE2, FLT3	Other, kinases	1.41671	1.37119	0.0455214	0.0428031	0.0488785	0.0402902	0.931318	1.12984	0.888501	0.888501	NA	99.1639
209	BRCA	41423	G8q24.21(POU5F1B), G8q23.3(...), G8q24.21(ADCY8,ASAP1,FAM49B,GSDMC), ~L8p23.2(CSMD1), G1q21.3(...), G1q23.3(...)	43	3	resistance	CELLector signature	6	GDSC1_474	ARRY-520	KIF11	Mitosis	-2.14157	-2.33808	0.196517	0.0841577	0.0840299	0.0869837	2.33866	2.25924	0.888567	0.888567	NA	99.1639
238	BRCA	41421	~G8q24.21(POU5F1B), ~G1q21.3(...), ~L16q23.3(OSGIN1,RP11-505K9.4), L8p23.2(CSMD1)	37	10	resistance	CELLector signature	4	GDSC1_1021	Axitinib	PDGFR, KIT, VEGFR	RTK signaling	2.50935	2.45526	0.0540864	0.0502366	0.0474928	0.0693682	1.13883	0.7797	0.888537	0.888537	NA	99.1639
387	BRCA	41420	~G8q24.21(POU5F1B), ~G1q21.3(...), ~L16q23.3(OSGIN1,RP11-505K9.4), L8p23.2(CSMD1), L8p23.3(ARHGEF10)	34	7	resistance	CELLector signature	5	GDSC2_1507	Ruxolitinib	JAK1, JAK2	Other, kinases	5.57461	5.51196	0.0626495	0.0585575	0.0548331	0.122771	1.14255	0.510294	0.88853	0.88853	NA	99.1639
110	OV	25337	L19p13.3(TCF3,UQCR11,UQCR11)	27	5	sensitivity	individual CFE		GDSC1_252	WZ3105	SRC, ROCK2, NTRK2, FLT3, IRAK1, others	Other	1.03917	1.15969	-0.120514	0.0675523	0.0660512	0.0806719	1.82456	1.49388	0.890575	0.921015	0.817697	99.1644
115	LGG	28751	HypMet_MT1M	8	9	resistance	individual CFE		GDSC1_257	NPK76-II-72-1	PLK3	Cell cycle	3.41727	3.37138	0.0458874	0.0316674	0.0358666	0.0289942	1.27939	1.58264	0.948898	0.948898	NA	99.1647
235	LGG	28754	HypMet_TUBB2B	4	13	sensitivity	individual CFE		GDSC1_1018	Veliparib	PARP1, PARP2	Genome integrity	3.83579	3.86412	-0.0283308	0.0372076	0.0254283	0.0440108	1.11415	0.643724	0.948974	0.948974	NA	99.1647
320	LGG	28752	HypMet_PDPN	12	4	sensitivity	individual CFE		GDSC1_1530	PFI-3	SMARCA2, SMARCA4, PB1	Chromatin other	4.79868	4.8188	-0.0201174	0.0376552	0.0369086	0.040839	0.54506	0.492604	0.94892	0.94892	NA	99.1647
82	LGG	28753	HypMet_TENC1	5	10	sensitivity	individual CFE		GDSC1_197	Bryostatin 1	PKC	Other	-3.1914	-3.14797	-0.0434239	0.0357509	0.0560767	0.0318015	0.774366	1.36546	0.948951	0.948951	NA	99.1647
402	COREAD	47093	SRGAP3mut	44	3	sensitivity	individual CFE		GDSC2_1578	Leflunomide	Pyrimidine synthesis inhibitor	DNA replication	5.54078	5.59141	-0.0506336	0.0556229	0.0546386	0.11903	0.9267	0.425384	0.926146	0.709495	0.021027	99.1648
310	COREAD	47094	HypMet_ZNF701	15	31	resistance	individual CFE		GDSC1_1375	Temozolomide	DNA alkylating agent	DNA replication	6.11181	6.04464	0.0671707	0.100977	0.105316	0.0991272	0.637801	0.677621	0.749695	0.709512	0.351885	99.165
158	HNSC	32653	HypMet_KCND2	8	32	resistance	individual CFE		GDSC1_308	Foretinib	MET, KDR, TIE2, VEGFR3/FLT4, RON, PDGFR, FGFR1, EGFR	RTK signaling	0.258263	0.190645	0.0676175	0.0640105	0.0571506	0.0659328	1.18315	1.02555	0.872215	0.872215	NA	99.1653
411	HNSC	32651	HypMet_HOXA7	8	17	resistance	individual CFE		GDSC2_1620	PFI3	Polybromo 1, SMARCA4, SMARCA2	Chromatin other	5.50019	5.45835	0.0418389	0.0697655	0.0640144	0.0728205	0.653587	0.574549	0.87216	0.87216	NA	99.1653
233	HNSC	32654	TP53mut, HypMet_EVC2, HypMet_SQSTM1, HypMet_MT1M, HypMet_MSMP, HypMet_WNK4; VPS25, HypMet_STK33, HypMet_KCNC3	29	9	sensitivity	CELLector signature	8	GDSC1_1016	Temsirolimus	MTOR	PI3K/MTOR signaling	-2.50519	-2.40655	-0.0986349	0.0618064	0.0559955	0.127257	1.76148	0.775086	0.872227	0.872227	NA	99.1653
289	HNSC	32652	TP53mut, ~CDKN2Amut, FAT1mut	35	4	sensitivity	CELLector signature	3	GDSC1_1199	Tamoxifen	ESR1	Hormone-related	3.41277	3.47739	-0.0646216	0.0854924	0.0835349	0.125696	0.773588	0.514111	0.872204	0.872204	NA	99.1653
163	SKCM	20364	G12p12.3(KRAS...)	46	6	resistance	individual CFE		GDSC1_326	GSK690693	AKT1, AKT2, AKT3	PI3K/MTOR signaling	4.65382	4.57537	0.0784544	0.103911	0.105906	0.0899062	0.740793	0.872624	0.811778	0.811778	NA	99.1656
221	SKCM	20339	HypMet_LOC100130522	15	39	sensitivity	individual CFE		GDSC1_1004	Vinblastine	Microtubule destabiliser	Mitosis	-4.14698	-4.05569	-0.0912933	0.0730828	0.0803124	0.0708725	1.13673	1.28813	0.810854	0.810854	NA	99.1656
227	SKCM	20352	HypMet_LOC391322	51	3	resistance	individual CFE		GDSC1_1010	Gefitinib	EGFR	EGFR signaling	1.53226	1.39905	0.133202	0.142503	0.141575	0.173941	0.940856	0.765787	0.811376	0.811376	NA	99.1656
256	SKCM	20349	L10q23.33(PDE6C)	47	4	resistance	individual CFE		GDSC1_1046	Wee1 Inhibitor	WEE1, CHEK1	Cell cycle	2.09663	1.96058	0.136055	0.125074	0.131307	0.0803786	1.03616	1.69268	0.811226	0.811226	NA	99.1656
264	SKCM	20355	HypMet_ZNF714	30	19	resistance	individual CFE		GDSC1_1057	Dactolisib	PI3K (Class 1), MTORC1, MTORC2	PI3K/MTOR signaling	-2.35142	-2.42771	0.0762923	0.0703363	0.0765837	0.062857	0.996194	1.21374	0.811456	0.811456	NA	99.1656
324	SKCM	20366	HypMet_ZNF714	17	14	resistance	individual CFE		GDSC2_1006	Cytarabine	Antimetabolite	Other	1.60167	1.43558	0.166092	0.0866736	0.0818117	0.0940456	2.03018	1.76608	0.811898	0.811898	NA	99.1656
326	SKCM	20348	L2q37.3(...)	28	3	sensitivity	individual CFE		GDSC2_1010	Gefitinib	EGFR	EGFR signaling	3.80344	3.93716	-0.133717	0.146465	0.158053	0.0859028	0.846024	1.55661	0.811176	0.811176	NA	99.1656
395	SKCM	20358	NF1mut	28	3	sensitivity	individual CFE		GDSC2_1558	Lapatinib	ERBB2, EGFR	EGFR signaling	3.46301	3.70989	-0.246877	0.146143	0.143857	0.193974	1.71613	1.27273	0.811584	0.811584	NA	99.1656
404	SKCM	20357	HypMet_LOC100130522	3	8	resistance	individual CFE		GDSC2_1594	OSI-027	MTORC1, MTORC2	PI3K/MTOR signaling	5.31372	5.17081	0.1429	0.166249	0.234469	0.155565	0.609464	0.918588	0.811526	0.811526	NA	99.1656
412	SKCM	20340	NRASmut	26	5	resistance	individual CFE		GDSC2_1621	PCI-34051	HDAC8, HDAC6, HDAC1	Chromatin histone acetylation	4.90864	4.77893	0.12971	0.117916	0.123128	0.0957071	1.05346	1.35528	0.81089	0.81089	NA	99.1656
441	SKCM	20368	HypMet_C15orf26	4	27	sensitivity	individual CFE		GDSC2_1830	Gallibiscoquinazole		Unclassified	2.73829	2.83252	-0.0942313	0.128652	0.0804619	0.142038	1.17113	0.663424	0.811918	0.811918	NA	99.1656
450	SKCM	20367	HypMet_ZNF714	17	14	resistance	individual CFE		GDSC2_1873	Buparlisib	PI3Kalpha, PI3Kdelta, PI3Kbeta, PI3Kgamma	PI3K/MTOR signaling	1.3532	1.28889	0.0643124	0.0866718	0.0739569	0.117899	0.869593	0.54549	0.811902	0.811902	NA	99.1656
459	SKCM	20363	L16q23.1(...)	26	5	sensitivity	individual CFE		GDSC2_1917	AZD6738	ATR	Genome integrity	2.50857	2.68863	-0.18006	0.117355	0.1192	0.107488	1.51057	1.67517	0.811773	0.811773	NA	99.1656
83	SKCM	20353	HypMet_ESRP1	9	42	sensitivity	individual CFE		GDSC1_199	Pazopanib	CSF1R, KIT, PDGFRA, PDGFRB	RTK signaling	2.97161	3.08059	-0.108986	0.0881302	0.0656824	0.0959391	1.65929	1.13599	0.811385	0.811385	NA	99.1656
84	SKCM	20365	BRAFmut	13	39	sensitivity	individual CFE		GDSC1_200	Dacinostat	HDAC1	Chromatin histone acetylation	-2.62021	-2.53028	-0.0899269	0.0766266	0.0791141	0.0758885	1.13667	1.18499	0.811877	0.811877	NA	99.1656
88	SKCM	20362	L10q26.3(ADAM8,KNDC1,UTF1,VENTX)	44	7	sensitivity	individual CFE		GDSC1_204	Tipifarnib	Farnesyl-transferase (FNTA)	Other	1.34691	1.50713	-0.160223	0.0974704	0.0951631	0.121059	1.68367	1.32351	0.811693	0.811693	NA	99.1656
88	SKCM	20361	L10q26.3(DPYSL4,STK32C)	44	7	sensitivity	individual CFE		GDSC1_204	Tipifarnib	Farnesyl-transferase (FNTA)	Other	1.34691	1.50713	-0.160223	0.0974704	0.0951631	0.121059	1.68367	1.32351	0.811693	0.811693	NA	99.1656
126	SKCM	20345	~BRAFmut, NRASmut	42	10	resistance	CELLector signature	2	GDSC1_271	VNLG/124	HDAC,RAR	Chromatin histone acetylation	4.19517	4.14558	0.049591	0.0845478	0.0780876	0.182316	0.635068	0.272005	0.811092	0.811092	NA	99.1656
147	SKCM	20354	~BRAFmut, NRASmut, L9p24.3(...)	46	6	resistance	CELLector signature	3	GDSC1_294	MPS-1-IN-1	MPS1	Mitosis	3.85112	3.73004	0.121085	0.104105	0.11182	0.0702008	1.08285	1.72483	0.811434	0.811434	NA	99.1656
147	SKCM	20369	BRAFmut, ~HypMet_ZNF714, HypMet_BCAT2, L9p24.3(...)	38	14	resistance	CELLector signature	4	GDSC1_294	MPS-1-IN-1	MPS1	Mitosis	3.80757	3.72059	0.0869838	0.0747855	0.0697208	0.098928	1.2476	0.879264	0.811924	0.811924	NA	99.1656
176	SKCM	20341	BRAFmut, HypMet_ZNF714, HypMet_BCAT2	38	13	sensitivity	CELLector signature	3	GDSC1_362	CI-1033	EGFR, ERBB2, ERBB4	RTK signaling	1.8328	1.89631	-0.0635049	0.0772767	0.07212	0.104839	0.880544	0.605737	0.810941	0.810941	NA	99.1656
176	SKCM	20342	BRAFmut, HypMet_ZNF714	38	13	sensitivity	CELLector signature	2	GDSC1_362	CI-1033	EGFR, ERBB2, ERBB4	RTK signaling	1.8328	1.89631	-0.0635049	0.0772767	0.07212	0.104839	0.880544	0.605737	0.810941	0.810941	NA	99.1656
236	SKCM	20356	BRAFmut, ~HypMet_ZNF714, HypMet_BCAT2	31	23	resistance	CELLector signature	3	GDSC1_1019	Bosutinib	SRC, ABL, TEC	Other, kinases	2.0478	1.96207	0.0857367	0.0659803	0.0606744	0.0761329	1.41306	1.12615	0.811465	0.811465	NA	99.1656
280	SKCM	20351	BRAFmut, HypMet_ZNF714, HypMet_BCAT2	40	13	sensitivity	CELLector signature	3	GDSC1_1149	TW 37	BCL2, BCL-XL, MCL1	Apoptosis regulation	-1.012	-0.93264	-0.0793586	0.0765901	0.0802558	0.0674311	0.988821	1.17688	0.811367	0.811367	NA	99.1656
280	SKCM	20350	BRAFmut, HypMet_ZNF714	40	13	sensitivity	CELLector signature	2	GDSC1_1149	TW 37	BCL2, BCL-XL, MCL1	Apoptosis regulation	-1.012	-0.93264	-0.0793586	0.0765901	0.0802558	0.0674311	0.988821	1.17688	0.811367	0.811367	NA	99.1656
363	SKCM	20347	BRAFmut, HypMet_ZNF714, HypMet_BCAT2	26	8	resistance	CELLector signature	3	GDSC2_1093	GSK1904529A	IGF1R, IR	IGF1R signaling	5.00236	4.89032	0.112034	0.0974132	0.0976305	0.0966484	1.14753	1.15919	0.811138	0.811138	NA	99.1656
363	SKCM	20346	BRAFmut, HypMet_ZNF714	26	8	resistance	CELLector signature	2	GDSC2_1093	GSK1904529A	IGF1R, IR	IGF1R signaling	5.00236	4.89032	0.112034	0.0974132	0.0976305	0.0966484	1.14753	1.15919	0.811138	0.811138	NA	99.1656
405	SKCM	20360	BRAFmut, L9p24.3(...), L9p13.2(PAX5)	31	3	sensitivity	CELLector signature	3	GDSC2_1598	LGK974	PORCN	WNT signaling	4.79811	4.95954	-0.161436	0.145249	0.151561	0.0974118	1.06516	1.65725	0.81169	0.81169	NA	99.1656
460	SKCM	20359	BRAFmut, L9p24.3(...)	11	20	sensitivity	CELLector signature	2	GDSC2_1918	AZD8186	PI3Kalpha, PI3Kbeta	PI3K/MTOR signaling	3.5543	3.681	-0.126701	0.0902874	0.0724162	0.107289	1.74962	1.18093	0.811617	0.811617	NA	99.1656
462	SKCM	20344	~BRAFmut, NRASmut	28	3	resistance	CELLector signature	2	GDSC2_1922	Cediranib	VEGFR, FLT1, FLT2, FLT3, FLT4, KIT, PDGFRB	RTK signaling	2.49214	2.33748	0.154666	0.146534	0.14821	0.128347	1.04356	1.20506	0.811089	0.811089	NA	99.1656
59	SKCM	20343	~BRAFmut, NRASmut, ~FRG1Bmut, TP53mut	49	3	resistance	CELLector signature	4	GDSC1_164	JQ12	HDAC1, HDAC2	Chromatin histone acetylation	1.43086	1.18305	0.247811	0.142958	0.140766	0.287966	1.76045	0.860557	0.811032	0.811032	NA	99.1656
155	LUSC	11269	G2p24.3(FAM84A)	11	3	resistance	individual CFE		GDSC1_304	SB52334	ALK5	Other, kinases	4.72199	4.53691	0.185078	0.222109	0.288028	0.127667	0.642568	1.44969	0.738997	0.738997	NA	99.1656
155	LUSC	11268	G2p16.1(BCL11A,XPO1...)	11	3	resistance	individual CFE		GDSC1_304	SB52334	ALK5	Other, kinases	4.72199	4.53691	0.185078	0.222109	0.288028	0.127667	0.642568	1.44969	0.738997	0.738997	NA	99.1656
157	LUSC	11271	G3q26.33(...)	11	3	sensitivity	individual CFE		GDSC1_306	Fedratinib	JAK2	Other, kinases	2.0426	2.23884	-0.196242	0.22193	0.223053	0.216562	0.879803	0.906171	0.739198	0.739198	NA	99.1656
160	LUSC	11280	HypMet_EID3; TXNRD1	9	5	sensitivity	individual CFE		GDSC1_310	YM201636	PIKFYVE	PI3K/MTOR signaling	2.59524	2.81892	-0.223683	0.189773	0.167145	0.292195	1.33826	0.765526	0.739563	0.739563	NA	99.1656
217	LUSC	11259	L9p21.3(CDKN2A...)	5	9	sensitivity	individual CFE		GDSC1_573	LGK974	PORCN	WNT signaling	3.19802	3.27934	-0.0813122	0.190433	0.229495	0.177139	0.354309	0.459029	0.738694	0.738694	NA	99.1656
273	LUSC	11258	L16q23.1(...)	8	7	resistance	individual CFE		GDSC1_1072	Avagacestat	Amyloid beta20, Amyloid beta40	Other	3.80947	3.67688	0.132591	0.176446	0.216124	0.149711	0.613494	0.885642	0.738606	0.738606	NA	99.1656
281	LUSC	11270	L16q23.1(...)	6	3	sensitivity	individual CFE		GDSC1_1158	XMD11-85h	BRSK2, FLT4, MARK4, PRKCD, RET, SRPK1	Other, kinases	3.63913	3.78588	-0.146754	0.245071	0.232421	0.288724	0.631414	0.508285	0.73909	0.73909	NA	99.1656
290	LUSC	11260	L16q23.1(...)	6	3	sensitivity	individual CFE		GDSC1_1203	QL-XII-61	BMX, BTK	Other, kinases	4.487	4.62632	-0.139323	0.245434	0.235877	0.275555	0.590658	0.505608	0.738721	0.738721	NA	99.1656
351	LUSC	11276	HypMet_DUSP22	6	9	sensitivity	individual CFE		GDSC2_1060	PD0325901	MEK1, MEK2	ERK MAPK signaling	0.688735	0.995177	-0.306442	0.179109	0.365855	0.147465	0.837606	2.07806	0.739409	0.739409	NA	99.1656
390	LUSC	11255	MLL2mut	12	3	sensitivity	individual CFE		GDSC2_1512	Cyclophosphamide	Alkylating agent	DNA replication	5.68555	5.9006	-0.215048	0.220591	0.231812	0.178947	0.927682	1.20174	0.738009	0.738009	NA	99.1656
414	LUSC	11278	G3q26.33(...)	12	3	resistance	individual CFE		GDSC2_1624	I-BET-762	BRD2, BRD3, BRD4	Chromatin other	4.07662	3.81631	0.260312	0.219261	0.27271	0.127775	0.954536	2.03727	0.739524	0.739524	NA	99.1656
418	LUSC	11264	G7q21.13(AKAP9...)	11	4	sensitivity	individual CFE		GDSC2_1629	ML323	USP1, UAF1	Protein stability and degradation	5.2385	5.43162	-0.193122	0.19881	0.182905	0.316289	1.05586	0.610586	0.738919	0.738919	NA	99.1656
439	LUSC	11263	L8p23.2(CSMD1)	12	3	resistance	individual CFE		GDSC2_1825	Podophyllotoxin bromide		Unclassified	0.309014	-0.0184223	0.327436	0.219796	0.209187	0.335967	1.56528	0.974607	0.738915	0.738915	NA	99.1656
439	LUSC	11262	L4p16.3(CTBP1)	12	3	resistance	individual CFE		GDSC2_1825	Podophyllotoxin bromide		Unclassified	0.309014	-0.0184223	0.327436	0.219796	0.209187	0.335967	1.56528	0.974607	0.738915	0.738915	NA	99.1656
461	LUSC	11257	L18q23(...)	8	7	resistance	individual CFE		GDSC2_1919	Osimertinib	EGFR	EGFR signaling	1.5657	1.2498	0.3159	0.176454	0.14568	0.26158	2.16845	1.20766	0.738595	0.738595	NA	99.1656
464	LUSC	11261	HypMet_ALDH7A1	9	6	resistance	individual CFE		GDSC2_1925	GDC0810	ESR1, ESR2	Hormone-related	5.71185	5.51612	0.195732	0.17955	0.255345	0.133499	0.766538	1.46616	0.738793	0.738793	NA	99.1656
50	LUSC	11265	G8p11.23(C8orf86,DDHD2,FGFR1,LETM2,WHSC1L1)	11	3	sensitivity	individual CFE		GDSC1_152	CP466722	ATM	Genome integrity	2.11593	2.31801	-0.20208	0.222124	0.20335	1.20206	0.993757	0.168111	0.73898	0.73898	NA	99.1656
50	LUSC	11267	G20q11.21(...)	11	3	sensitivity	individual CFE		GDSC1_152	CP466722	ATM	Genome integrity	2.11593	2.31801	-0.20208	0.222124	0.20335	1.20206	0.993757	0.168111	0.73898	0.73898	NA	99.1656
50	LUSC	11266	G8q24.21(MYC,POU5F1B)	11	3	sensitivity	individual CFE		GDSC1_152	CP466722	ATM	Genome integrity	2.11593	2.31801	-0.20208	0.222124	0.20335	1.20206	0.993757	0.168111	0.73898	0.73898	NA	99.1656
157	LUSC	11272	TP53mut, G3q26.33(...)	11	3	sensitivity	CELLector signature	2	GDSC1_306	Fedratinib	JAK2	Other, kinases	2.0426	2.23884	-0.196242	0.22193	0.223053	0.216562	0.879803	0.906171	0.739198	0.739198	NA	99.1656
172	LUSC	11273	~G3q26.33(...), G5p15.33(...)	10	4	sensitivity	CELLector signature	2	GDSC1_344	THZ-2-49	CDK9	Cell cycle	1.503	1.78407	-0.281069	0.201449	0.185759	0.293275	1.51309	0.958381	0.739359	0.739359	NA	99.1656
172	LUSC	11274	TP53mut, ~G3q27.3(...), G5p15.33(...)	10	4	sensitivity	CELLector signature	3	GDSC1_344	THZ-2-49	CDK9	Cell cycle	1.503	1.78407	-0.281069	0.201449	0.185759	0.293275	1.51309	0.958381	0.739359	0.739359	NA	99.1656
172	LUSC	11275	TP53mut, ~G3q26.33(...), G5p15.33(...)	10	4	sensitivity	CELLector signature	3	GDSC1_344	THZ-2-49	CDK9	Cell cycle	1.503	1.78407	-0.281069	0.201449	0.185759	0.293275	1.51309	0.958381	0.739359	0.739359	NA	99.1656
234	LUSC	11279	TP53mut, ~G3q26.33(...), ~G5p15.33(...), ~G8p11.23(C8orf86,DDHD2,FGFR1,LETM2,WHSC1L1), L9p21.3(...)	11	4	resistance	CELLector signature	5	GDSC1_1017	Olaparib	PARP1, PARP2	Genome integrity	3.97462	3.84351	0.131105	0.198305	0.206251	0.177234	0.635657	0.739726	0.739555	0.739555	NA	99.1656
407	LUSC	11256	TP53mut, HypMet_ALDH7A1	10	5	sensitivity	CELLector signature	2	GDSC2_1614	WZ4003	NUAK1, NUAK2	Other, kinases	3.9154	4.13926	-0.22386	0.18708	0.185402	0.191027	1.20743	1.17188	0.73814	0.73814	NA	99.1656
414	LUSC	11277	TP53mut, G3q26.33(...)	12	3	resistance	CELLector signature	2	GDSC2_1624	I-BET-762	BRD2, BRD3, BRD4	Chromatin other	4.07662	3.81631	0.260312	0.219261	0.27271	0.127775	0.954536	2.03727	0.739524	0.739524	NA	99.1656
207	LUAD	28098	RB1mut	57	3	resistance	individual CFE		GDSC1_449	CD532	AURKA	Mitosis	1.03428	0.970441	0.0638373	0.103751	0.103702	0.105178	0.615587	0.606947	0.86157	0.86157	NA	99.1661
263	LUAD	28100	STK11mut	49	9	sensitivity	individual CFE		GDSC1_1054	Palbociclib	CDK4, CDK6	Cell cycle	1.69329	1.77662	-0.0833195	0.0635189	0.0658991	0.0531993	1.26435	1.56618	0.861594	0.861594	NA	99.1661
295	LUAD	28097	BRAFmut	53	3	sensitivity	individual CFE		GDSC1_1239	YK-4-279	RNA helicase A	Other	1.79792	1.93649	-0.138572	0.103984	0.102183	0.37901	1.35612	0.365616	0.861566	0.861566	NA	99.1661
465	LUAD	28099	L22q13.31(...)	46	5	resistance	individual CFE		GDSC2_1926	GNE-317	PI3Kalpha	PI3K/MTOR signaling	1.03509	0.914959	0.120126	0.0825344	0.0872922	0.0557342	1.37614	2.15534	0.861588	0.861588	NA	99.1661
239	COREAD	47096	HypMet_TRIM58	14	32	sensitivity	individual CFE		GDSC1_1022	AZD7762	CHEK1, CHEK2	Cell cycle	0.420094	0.501793	-0.0816984	0.058415	0.062869	0.0568096	1.2995	1.43811	0.856185	0.709551	0.0210314	99.1663
282	COREAD	47095	L20p12.1(MACROD2)	18	18	sensitivity	individual CFE		GDSC1_1161	ZG-10	JNK1	JNK and p38 signaling	2.2218	2.41228	-0.190483	0.126377	0.109819	0.153741	1.73453	1.23899	0.706948	0.709551	0.978974	99.1663
105	HNSC	32680	NSD1mut	36	3	resistance	individual CFE		GDSC1_235	QL-XII-47	BTK, BMX	Other, kinases	1.75524	1.61308	0.142159	0.0966592	0.101216	0.0606446	1.40451	2.34413	0.873086	0.873086	NA	99.1665
109	HNSC	32678	L8p23.2(CSMD1)	22	18	resistance	individual CFE		GDSC1_249	Cabozantinib	VEGFR, MET, RET, KIT, FLT1, FLT3, FLT4, TIE2,AXL	RTK signaling	2.87644	2.82496	0.0514842	0.0511327	0.0546454	0.0476047	0.94215	1.08149	0.873036	0.873036	NA	99.1665
120	HNSC	32659	HypMet_THY1	5	35	sensitivity	individual CFE		GDSC1_263	FR-180204	ERK1, ERK2	ERK MAPK signaling	5.10707	5.15315	-0.0460873	0.0771467	0.103344	0.0752128	0.44596	0.612759	0.872662	0.872662	NA	99.1665
121	HNSC	32677	HypMet_MGC87042	7	32	resistance	individual CFE		GDSC1_264	ACY-1215	HDAC6	Chromatin histone acetylation	2.66185	2.54815	0.113695	0.0671587	0.0845738	0.0648793	1.34433	1.7524	0.873007	0.873007	NA	99.1665
125	HNSC	32732	HypMet_KCND2	8	32	resistance	individual CFE		GDSC1_269	NSC-207895	MDM4	p53 pathway	4.38987	4.31587	0.0739947	0.0629299	0.0717829	0.0613472	1.03081	1.20616	0.874353	0.874353	NA	99.1665
132	HNSC	32698	HypMet_MT1E	22	18	resistance	individual CFE		GDSC1_277	Linifanib	VEGFR1, VEGFR2, VEGFR3, CSF1R, FLT3, KIT	RTK signaling	2.40945	2.38947	0.0199823	0.0508992	0.0470275	0.0573303	0.424907	0.348548	0.873611	0.873611	NA	99.1665
153	HNSC	32671	G20q11.21(ASXL1...)	34	6	sensitivity	individual CFE		GDSC1_302	PI-103	PI3Kalpha, DAPK3, CLK4, PIM3, HIPK2	Other, kinases	1.60786	1.72878	-0.120924	0.0713155	0.0691651	0.0933817	1.74833	1.29494	0.872905	0.872905	NA	99.1665
155	HNSC	32708	CDKN2Amut	31	9	sensitivity	individual CFE		GDSC1_304	SB52334	ALK5	Other, kinases	4.94707	5.00415	-0.0570841	0.0605332	0.0568941	0.0851875	1.00334	0.6701	0.873831	0.873831	NA	99.1665
157	HNSC	32707	L8p23.2(CSMD1)	22	18	sensitivity	individual CFE		GDSC1_306	Fedratinib	JAK2	Other, kinases	2.75787	2.79732	-0.0394541	0.0508192	0.0426781	0.0730649	0.924459	0.539988	0.873808	0.873808	NA	99.1665
161	HNSC	32682	G7p12.1(EGFR...)	29	11	resistance	individual CFE		GDSC1_312	Tivozanib	VEGFR1, VEGFR2, VEGFR3	RTK signaling	0.491744	0.471645	0.0200984	0.0569354	0.0600468	0.0502722	0.334713	0.399792	0.873114	0.873114	NA	99.1665
183	HNSC	32719	L9p21.3(CDKN2A,RP11-145E5.5)	26	14	resistance	individual CFE		GDSC1_376	Brivanib, BMS-540215	VEGFR, PDGFR	RTK signaling	5.02396	4.98042	0.0435479	0.0528795	0.0593784	0.0447246	0.733397	0.973689	0.874106	0.874106	NA	99.1665
192	HNSC	32729	L18q22.1(...)	20	19	sensitivity	individual CFE		GDSC1_412	Venotoclax	BCL-2 selective	Apoptosis regulation	1.11348	1.12951	-0.0160285	0.0510499	0.046767	0.0571537	0.342732	0.280446	0.874259	0.874259	NA	99.1665
205	HNSC	32730	G22q11.21(...)	35	4	sensitivity	individual CFE		GDSC1_446	MIM1	MCL-1	Apoptosis regulation	3.18362	3.25219	-0.0685741	0.0840591	0.0843763	0.0806981	0.812718	0.84976	0.874327	0.874327	NA	99.1665
205	HNSC	32681	HypMet_MT1M	10	29	sensitivity	individual CFE		GDSC1_446	MIM1	MCL-1	Apoptosis regulation	3.23282	3.28093	-0.048112	0.0589769	0.0763931	0.0554844	0.629795	0.867128	0.873108	0.873108	NA	99.1665
214	HNSC	32734	HypMet_MIR548G; FILIP1L; C3orf26	24	15	sensitivity	individual CFE		GDSC1_552	BAM7	Bax activator	Other	4.46409	4.50282	-0.0387323	0.0524001	0.056239	0.0475065	0.688709	0.815306	0.874375	0.874375	NA	99.1665
215	HNSC	32690	CASP8mut	33	6	sensitivity	individual CFE		GDSC1_562	AGI-6780	IDH2(R140Q)	Metabolism	1.1157	1.14621	-0.0305078	0.0711801	0.0692002	0.0897834	0.440863	0.339794	0.873452	0.873452	NA	99.1665
223	HNSC	32670	HypMet_STK33	10	31	resistance	individual CFE		GDSC1_1006	Cytarabine	Antimetabolite	Other	-0.343299	-0.415096	0.0717969	0.0585788	0.0460133	0.0649364	1.56035	1.10565	0.872865	0.872865	NA	99.1665
227	HNSC	32686	FAT1mut	34	7	sensitivity	individual CFE		GDSC1_1010	Gefitinib	EGFR	EGFR signaling	-0.696359	-0.603555	-0.0928039	0.0666955	0.0625977	0.131727	1.48254	0.704518	0.873166	0.873166	NA	99.1665
234	HNSC	32696	NSD1mut	37	4	sensitivity	individual CFE		GDSC1_1017	Olaparib	PARP1, PARP2	Genome integrity	3.11388	3.19042	-0.0765384	0.0843215	0.086974	0.0642796	0.880014	1.19071	0.873546	0.873546	NA	99.1665
237	HNSC	32656	G7p12.1(EGFR...)	30	11	resistance	individual CFE		GDSC1_1020	Lenalidomide	CRBN	Protein stability and degradation	3.55148	3.50434	0.0471407	0.0569501	0.0558553	0.0605304	0.843979	0.778794	0.872479	0.872479	NA	99.1665
245	HNSC	32727	G7p22.3(ACTB,RAC1...)	34	6	sensitivity	individual CFE		GDSC1_1029	Motesanib	VEGFR, RET, KIT, PDGFR	RTK signaling	2.54005	2.59372	-0.0536697	0.0705646	0.074638	0.0541086	0.719066	0.991889	0.874231	0.874231	NA	99.1665
250	HNSC	32731	HypMet_HOXA7	13	27	sensitivity	individual CFE		GDSC1_1036	PLX-4720	BRAF	ERK MAPK signaling	3.61038	3.6594	-0.0490176	0.0537468	0.0530686	0.0540687	0.923666	0.906581	0.874345	0.874345	NA	99.1665
254	HNSC	32688	HypMet_MSMP	16	23	sensitivity	individual CFE		GDSC1_1042	Doramapimod	p38, JNK2	JNK and p38 signaling	3.97292	4.01857	-0.045655	0.0522659	0.0453991	0.0592501	1.00564	0.770548	0.873321	0.873321	NA	99.1665
261	HNSC	32721	HypMet_TBX18	12	28	sensitivity	individual CFE		GDSC1_1052	RO-3306	CDK1	Cell cycle	2.47382	2.537	-0.0631888	0.0550287	0.0545044	0.0552467	1.15933	1.14376	0.874129	0.874129	NA	99.1665
264	HNSC	32683	L7q32.2(ZC3HC1)	37	3	sensitivity	individual CFE		GDSC1_1057	Dactolisib	PI3K (Class 1), MTORC1, MTORC2	PI3K/MTOR signaling	-2.8592	-2.73778	-0.121419	0.0965172	0.094194	0.303523	1.28903	0.400033	0.873117	0.873117	NA	99.1665
266	HNSC	32689	HypMet_GSTM1	11	29	resistance	individual CFE		GDSC1_1059	AZD8055	MTORC1, MTORC2	PI3K/MTOR signaling	-0.0912686	-0.132003	0.0407342	0.0568101	0.0534702	0.0581639	0.761811	0.700334	0.873391	0.873391	NA	99.1665
269	HNSC	32716	HypMet_MIR548G; FILIP1L; C3orf26	27	13	resistance	individual CFE		GDSC1_1062	Selumetinib	MEK1, MEK2	ERK MAPK signaling	1.98895	1.91785	0.0711012	0.0538789	0.0519628	0.0588826	1.36831	1.20751	0.874039	0.874039	NA	99.1665
274	HNSC	32722	HypMet_SLCO4C1	4	35	resistance	individual CFE		GDSC1_1091	BMS-536924	IGF1R, IR	IGF1R signaling	1.90072	1.82148	0.0792424	0.0841716	0.11923	0.0823685	0.664619	0.962047	0.874161	0.874161	NA	99.1665
275	HNSC	32691	FAT1mut	32	5	resistance	individual CFE		GDSC1_1114	Cetuximab	EGFR	EGFR signaling	5.05136	4.953	0.098363	0.0771509	0.0755946	0.0937242	1.30119	1.04949	0.873461	0.873461	NA	99.1665
291	HNSC	32655	HypMet_TBX18	13	25	sensitivity	individual CFE		GDSC1_1218	JQ1	BRD2, BRD3, BRD4, BRDT	Chromatin other	1.93149	1.97558	-0.0440859	0.0552975	0.0462228	0.0624361	0.953769	0.706096	0.872433	0.872433	NA	99.1665
295	HNSC	32661	HypMet_SQSTM1	7	26	resistance	individual CFE		GDSC1_1239	YK-4-279	RNA helicase A	Other	0.899715	0.847558	0.0521577	0.0687891	0.0827661	0.0663703	0.630181	0.785859	0.872711	0.872711	NA	99.1665
298	HNSC	32685	HypMet_LIPG	11	28	sensitivity	individual CFE		GDSC1_1243	Piperlongumine	Induces reactive oxygen species	Other	1.31889	1.36334	-0.0444515	0.0572013	0.0601989	0.0561996	0.73841	0.790957	0.873165	0.873165	NA	99.1665
300	HNSC	32723	TP53mut	4	36	sensitivity	individual CFE		GDSC1_1259	Talazoparib	PARP1, PARP2	Genome integrity	1.53215	1.64059	-0.108438	0.0840143	0.0742663	0.08504	1.46012	1.27514	0.874193	0.874193	NA	99.1665
378	HNSC	32695	NFE2L2mut	23	3	sensitivity	individual CFE		GDSC2_1239	YK-4-279	RNA helicase A	Other	2.43119	2.61167	-0.180479	0.098765	0.0976896	0.113554	1.84748	1.58938	0.873523	0.873523	NA	99.1665
381	HNSC	32699	HypMet_SQSTM1	5	20	sensitivity	individual CFE		GDSC2_1250	AZ960	JAK2, JAK3	Other, kinases	2.01868	2.16566	-0.146982	0.0804129	0.0642499	0.0856837	2.28767	1.71541	0.873635	0.873635	NA	99.1665
383	HNSC	32657	LXq21.33(DIAPH2)	16	9	resistance	individual CFE		GDSC2_1268	XAV939	TNKS1, TNKS2	WNT signaling	4.36903	4.29639	0.0726321	0.0676019	0.0635423	0.0779163	1.14305	0.932181	0.87253	0.87253	NA	99.1665
387	HNSC	32710	HypMet_CACNA1E	5	20	sensitivity	individual CFE		GDSC2_1507	Ruxolitinib	JAK1, JAK2	Other, kinases	4.68583	4.75129	-0.0654604	0.0802408	0.0662371	0.0845075	0.988273	0.77461	0.873903	0.873903	NA	99.1665
393	HNSC	32715	HypMet_MT1E	15	10	sensitivity	individual CFE		GDSC2_1553	Uprosertib	AKT1, AKT2, AKT3	PI3K/MTOR signaling	2.66184	2.76076	-0.0989233	0.06547	0.0566679	0.0945744	1.74567	1.04598	0.873991	0.873991	NA	99.1665
405	HNSC	32687	HypMet_HOXA7	9	18	resistance	individual CFE		GDSC2_1598	LGK974	PORCN	WNT signaling	4.21465	4.14091	0.0737451	0.0658169	0.0830901	0.0607099	0.887532	1.21471	0.873218	0.873218	NA	99.1665
413	HNSC	32664	HypMet_GSTT1	19	6	sensitivity	individual CFE		GDSC2_1622	Wnt-C59	PORCN	WNT signaling	4.46294	4.54054	-0.0775979	0.0758161	0.0781992	0.0687516	0.992312	1.12867	0.872799	0.872799	NA	99.1665
414	HNSC	32717	NSD1mut	22	3	sensitivity	individual CFE		GDSC2_1624	I-BET-762	BRD2, BRD3, BRD4	Chromatin other	3.47761	3.61584	-0.138229	0.0986604	0.0948046	0.275181	1.45804	0.50232	0.874041	0.874041	NA	99.1665
418	HNSC	32701	LXq21.33(DIAPH2)	16	9	resistance	individual CFE		GDSC2_1629	ML323	USP1, UAF1	Protein stability and degradation	4.47851	4.43032	0.0481878	0.0669552	0.0657294	0.0694512	0.733124	0.693837	0.873739	0.873739	NA	99.1665
428	HNSC	32703	TP53mut	3	22	sensitivity	individual CFE		GDSC2_1806	Oxaliplatin		DNA replication	5.52812	5.65618	-0.128064	0.0988841	0.322551	0.0948755	0.397036	1.34981	0.873758	0.873758	NA	99.1665
429	HNSC	32676	HypMet_EVC2	7	18	sensitivity	individual CFE		GDSC2_1807	Carmustine		DNA replication	6.49604	6.55131	-0.0552633	0.0720021	0.104499	0.0661327	0.528841	0.835643	0.872997	0.872997	NA	99.1665
457	HNSC	32658	HypMet_EVC2	7	19	sensitivity	individual CFE		GDSC2_1915	AZD3759	EGFR	EGFR signaling	1.78697	1.88063	-0.0936513	0.0716741	0.0778811	0.069913	1.20249	1.33954	0.872579	0.872579	NA	99.1665
472	HNSC	32706	L18q22.1(...)	12	14	sensitivity	individual CFE		GDSC2_1936	Savolitinib	MET	RTK signaling	2.77855	2.82972	-0.0511718	0.0631562	0.0526545	0.0796442	0.97184	0.642505	0.873799	0.873799	NA	99.1665
475	HNSC	32700	NSD1mut	23	3	sensitivity	individual CFE		GDSC2_1941	Sepantronium bromide	BIRC5	Apoptosis regulation	-3.95648	-3.83613	-0.120351	0.0986654	0.0945605	0.633715	1.27274	0.189913	0.87365	0.87365	NA	99.1665
48	HNSC	32714	HypMet_IL17RE; IL17RC	6	36	sensitivity	individual CFE		GDSC1_150	Bicalutamide	AR	Hormone-related	2.59347	2.6304	-0.0369279	0.0704007	0.130839	0.0670788	0.282239	0.550516	0.873957	0.873957	NA	99.1665
482	HNSC	32663	L18q22.1(...)	12	14	resistance	individual CFE		GDSC2_2045	AMG-319	PI3Kalpha, PI3Kdelta, PI3Kgamma	PI3K/MTOR signaling	5.26364	5.21708	0.0465592	0.0636717	0.0762202	0.0568208	0.610851	0.819404	0.872778	0.872778	NA	99.1665
49	HNSC	32684	HypMet_VAMP5	3	39	sensitivity	individual CFE		GDSC1_151	QS11	ARFGAP1	Other	3.64958	3.80405	-0.154467	0.0962666	0.0845446	0.0970267	1.82705	1.592	0.873159	0.873159	NA	99.1665
52	HNSC	32718	NOTCH1mut	39	3	sensitivity	individual CFE		GDSC1_154	CHIR-99021	GSK3A, GSK3B	WNT signaling	3.17843	3.24959	-0.0711549	0.0955467	0.0964281	0.0823636	0.737907	0.863912	0.8741	0.8741	NA	99.1665
60	HNSC	32720	HypMet_POU4F1	7	35	sensitivity	individual CFE		GDSC1_165	DMOG	HIF-PH	Metabolism	6.40721	6.49482	-0.0876077	0.0660158	0.050347	0.0706519	1.74008	1.23999	0.874122	0.874122	NA	99.1665
67	HNSC	32669	PIK3CAmut	34	7	sensitivity	individual CFE		GDSC1_175	PAC-1	Procaspase-3, Procaspase-7	Apoptosis regulation	2.79187	2.85318	-0.0613049	0.0668658	0.0694793	0.0563914	0.882348	1.08713	0.872845	0.872845	NA	99.1665
77	HNSC	32728	HypMet_GSTM1	11	28	sensitivity	individual CFE		GDSC1_190	Bleomycin	dsDNA break induction	DNA replication	1.71904	1.8354	-0.116359	0.0567157	0.072841	0.0529838	1.59744	2.19612	0.874233	0.874233	NA	99.1665
83	HNSC	32697	HypMet_LIPG	12	30	sensitivity	individual CFE		GDSC1_199	Pazopanib	CSF1R, KIT, PDGFRA, PDGFRB	RTK signaling	3.66704	3.71282	-0.0457855	0.0546996	0.05782	0.0536416	0.791862	0.853545	0.873574	0.873574	NA	99.1665
104	HNSC	32694	TP53mut, HypMet_EVC2, HypMet_SQSTM1, HypMet_MT1M, ~HypMet_MSMP, G11q13.2(...)	32	3	resistance	CELLector signature	6	GDSC1_231	FMK	RSK	Other, kinases	4.92449	4.86003	0.0644589	0.0969044	0.093927	2.31161	0.686266	0.0278848	0.873474	0.873474	NA	99.1665
104	HNSC	32693	TP53mut, HypMet_EVC2, HypMet_SQSTM1, HypMet_MT1M, ~HypMet_MSMP, G11q13.2(...), HypMet_MT1E	32	3	resistance	CELLector signature	7	GDSC1_231	FMK	RSK	Other, kinases	4.92449	4.86003	0.0644589	0.0969044	0.093927	2.31161	0.686266	0.0278848	0.873474	0.873474	NA	99.1665
104	HNSC	32692	TP53mut, HypMet_EVC2, HypMet_SQSTM1, HypMet_MT1M, ~HypMet_MSMP, HypMet_MT1E	32	3	resistance	CELLector signature	6	GDSC1_231	FMK	RSK	Other, kinases	4.92449	4.86003	0.0644589	0.0969044	0.093927	2.31161	0.686266	0.0278848	0.873474	0.873474	NA	99.1665
121	HNSC	32712	TP53mut, HypMet_EVC2, HypMet_SQSTM1, HypMet_MT1M, ~HypMet_MSMP, G11q13.2(...), HypMet_MT1E	36	3	sensitivity	CELLector signature	7	GDSC1_264	ACY-1215	HDAC6	Chromatin histone acetylation	2.49141	2.65394	-0.162531	0.0960055	0.0960703	0.0948921	1.69179	1.7128	0.873937	0.873937	NA	99.1665
121	HNSC	32713	TP53mut, HypMet_EVC2, HypMet_SQSTM1, HypMet_MT1M, ~HypMet_MSMP, HypMet_MT1E	36	3	sensitivity	CELLector signature	6	GDSC1_264	ACY-1215	HDAC6	Chromatin histone acetylation	2.49141	2.65394	-0.162531	0.0960055	0.0960703	0.0948921	1.69179	1.7128	0.873937	0.873937	NA	99.1665
121	HNSC	32711	TP53mut, HypMet_EVC2, HypMet_SQSTM1, HypMet_MT1M, ~HypMet_MSMP, G11q13.2(...)	36	3	sensitivity	CELLector signature	6	GDSC1_264	ACY-1215	HDAC6	Chromatin histone acetylation	2.49141	2.65394	-0.162531	0.0960055	0.0960703	0.0948921	1.69179	1.7128	0.873937	0.873937	NA	99.1665
153	HNSC	32667	TP53mut, ~CDKN2Amut, ~FAT1mut, ~MLL2mut, ~FRG1Bmut, ~PIK3CAmut, NSD1mut	37	3	sensitivity	CELLector signature	7	GDSC1_302	PI-103	PI3Kalpha, DAPK3, CLK4, PIM3, HIPK2	Other, kinases	1.5589	1.72295	-0.164046	0.0967472	0.10272	0.0555568	1.59702	2.95277	0.872818	0.872818	NA	99.1665
155	HNSC	32709	TP53mut, CDKN2Amut	31	9	sensitivity	CELLector signature	2	GDSC1_304	SB52334	ALK5	Other, kinases	4.94707	5.00415	-0.0570841	0.0605332	0.0568941	0.0851875	1.00334	0.6701	0.873831	0.873831	NA	99.1665
157	HNSC	32679	TP53mut, G11q13.2(...), L9p21.3(CDKN2A,RP11-145E5.5)	37	3	resistance	CELLector signature	3	GDSC1_306	Fedratinib	JAK2	Other, kinases	2.84892	2.77394	0.0749712	0.0965676	0.0985764	0.0735013	0.760539	1.02	0.873051	0.873051	NA	99.1665
163	HNSC	32662	TP53mut, HypMet_EVC2, HypMet_SQSTM1, HypMet_MT1M, HypMet_MSMP, HypMet_WNK4; VPS25, HypMet_STK33, HypMet_KCNC3	29	11	sensitivity	CELLector signature	8	GDSC1_326	GSK690693	AKT1, AKT2, AKT3	PI3K/MTOR signaling	4.08874	4.13857	-0.0498304	0.0570926	0.0563314	0.0594	0.884595	0.838896	0.872767	0.872767	NA	99.1665
198	HNSC	32666	TP53mut, HypMet_EVC2, HypMet_SQSTM1, HypMet_MT1M, HypMet_MSMP, HypMet_WNK4; VPS25	22	17	resistance	CELLector signature	6	GDSC1_432	Flavopiridol	CDK	Cell cycle	-1.69018	-1.73144	0.0412636	0.0520576	0.0474593	0.0607895	0.869451	0.678795	0.872806	0.872806	NA	99.1665
198	HNSC	32665	TP53mut, HypMet_EVC2, HypMet_SQSTM1, HypMet_MT1M, HypMet_MSMP	22	17	resistance	CELLector signature	5	GDSC1_432	Flavopiridol	CDK	Cell cycle	-1.69018	-1.73144	0.0412636	0.0520576	0.0474593	0.0607895	0.869451	0.678795	0.872806	0.872806	NA	99.1665
208	HNSC	32668	~G3q28(LEPREL1,TP63), ~L9p21.3(CDKN2A,RP11-145E5.5), ~G8q24.21(MYC), G11q13.2(...)	29	10	sensitivity	CELLector signature	4	GDSC1_461	NSC319726	P53 Mut specific	p53 pathway	-2.76022	-2.66673	-0.0934915	0.0591011	0.0616708	0.0527801	1.51598	1.77134	0.872843	0.872843	NA	99.1665
215	HNSC	32674	~G3q28(LEPREL1,TP63), L9p21.3(CDKN2A,RP11-145E5.5), G11q13.2(...)	36	3	resistance	CELLector signature	3	GDSC1_562	AGI-6780	IDH2(R140Q)	Metabolism	1.1798	1.13833	0.0414756	0.0967702	0.0948169	0.185691	0.437428	0.223358	0.872942	0.872942	NA	99.1665
259	HNSC	32724	TP53mut, HypMet_EVC2, HypMet_SQSTM1, HypMet_MT1M, HypMet_MSMP, HypMet_WNK4; VPS25	23	17	sensitivity	CELLector signature	6	GDSC1_1049	PD173074	FGFR1, FGFR3	RTK signaling	2.45091	2.49546	-0.0445523	0.0509813	0.0485254	0.0550609	0.918123	0.809146	0.874204	0.874204	NA	99.1665
259	HNSC	32725	TP53mut, HypMet_EVC2, HypMet_SQSTM1, HypMet_MT1M, HypMet_MSMP	23	17	sensitivity	CELLector signature	5	GDSC1_1049	PD173074	FGFR1, FGFR3	RTK signaling	2.45091	2.49546	-0.0445523	0.0509813	0.0485254	0.0550609	0.918123	0.809146	0.874204	0.874204	NA	99.1665
264	HNSC	32705	~G3q28(LEPREL1,TP63), ~L9p21.3(CDKN2A,RP11-145E5.5), ~G8q24.21(MYC), G11q13.2(...)	30	10	sensitivity	CELLector signature	4	GDSC1_1057	Dactolisib	PI3K (Class 1), MTORC1, MTORC2	PI3K/MTOR signaling	-2.80199	-2.72852	-0.0734708	0.0584023	0.0536189	0.0924079	1.37024	0.795071	0.873774	0.873774	NA	99.1665
309	HNSC	32702	~G3q28(LEPREL1,TP63), L9p21.3(CDKN2A,RP11-145E5.5)	24	13	sensitivity	CELLector signature	2	GDSC1_1373	Dabrafenib	BRAF	ERK MAPK signaling	3.52732	3.58624	-0.0589222	0.0551212	0.0656018	0.044083	0.89818	1.33662	0.87375	0.87375	NA	99.1665
311	HNSC	32733	~G3q28(LEPREL1,TP63), ~L9p21.3(CDKN2A,RP11-145E5.5), ~G8q24.21(MYC), ~G11q13.2(...), ~L8p23.2(CSMD1), ~G7p12.1(...), L4q35.2(FAT1,MTNR1A,RP11-215A19.2)	37	3	resistance	CELLector signature	7	GDSC1_1377	Afatinib	ERBB2, EGFR	EGFR signaling	1.23564	1.0454	0.19024	0.0955574	0.0937995	0.169195	2.02815	1.12438	0.874368	0.874368	NA	99.1665
317	HNSC	32660	~G3q28(LEPREL1,TP63), ~L9p21.3(CDKN2A,RP11-145E5.5), ~G8q24.21(MYC), G11q13.2(...)	26	10	sensitivity	CELLector signature	4	GDSC1_1526	Refametinib	MEK1, MEK2	ERK MAPK signaling	0.698803	0.773176	-0.0743729	0.0600769	0.0620201	0.0555095	1.19917	1.33982	0.872693	0.872693	NA	99.1665
363	HNSC	32726	TP53mut, HypMet_EVC2, HypMet_SQSTM1, HypMet_MT1M, HypMet_MSMP, HypMet_WNK4; VPS25, HypMet_STK33	18	9	sensitivity	CELLector signature	7	GDSC2_1093	GSK1904529A	IGF1R, IR	IGF1R signaling	4.60009	4.67461	-0.0745195	0.0652918	0.0756552	0.0525744	0.984988	1.41741	0.87422	0.87422	NA	99.1665
445	HNSC	32672	TP53mut, HypMet_EVC2, HypMet_SQSTM1, HypMet_MT1M, HypMet_MSMP, HypMet_WNK4; VPS25	16	9	resistance	CELLector signature	6	GDSC2_1852	LY2109761	TGFB1	Other	5.19149	5.12229	0.0691952	0.0673892	0.0694108	0.0640313	0.996893	1.08065	0.872928	0.872928	NA	99.1665
445	HNSC	32673	TP53mut, HypMet_EVC2, HypMet_SQSTM1, HypMet_MT1M, HypMet_MSMP	16	9	resistance	CELLector signature	5	GDSC2_1852	LY2109761	TGFB1	Other	5.19149	5.12229	0.0691952	0.0673892	0.0694108	0.0640313	0.996893	1.08065	0.872928	0.872928	NA	99.1665
488	HNSC	32704	~G3q28(LEPREL1,TP63), ~L9p21.3(CDKN2A,RP11-145E5.5), ~G8q24.21(MYC), ~G11q13.2(...), L8p23.2(CSMD1)	21	5	resistance	CELLector signature	5	GDSC2_2107	LJI308	RSK2, RSK1, RSK3	PI3K/MTOR signaling	5.13466	5.05398	0.0806822	0.0799056	0.0760982	0.114483	1.06024	0.704754	0.87377	0.87377	NA	99.1665
67	HNSC	32675	~G3q28(LEPREL1,TP63), L9p21.3(CDKN2A,RP11-145E5.5), ~G11q13.2(...), L8p23.2(CSMD1)	37	4	sensitivity	CELLector signature	4	GDSC1_175	PAC-1	Procaspase-3, Procaspase-7	Apoptosis regulation	2.77263	2.85029	-0.0776561	0.0847001	0.0869718	0.0665733	0.892888	1.16648	0.872983	0.872983	NA	99.1665
151	LUSC	11283	G3q26.1(OTOL1)	10	4	sensitivity	individual CFE		GDSC1_300	CX-5461	RNA Polymerase 1	Other	3.19282	3.53949	-0.346672	0.201113	0.237302	0.148051	1.46089	2.34156	0.739776	0.739776	NA	99.1679
96	LUSC	11282	G3q26.33(...)	11	3	resistance	individual CFE		GDSC1_222	BX-912	PDK1 (PDPK1)	Metabolism	2.66035	2.30683	0.353521	0.221466	0.210085	0.332509	1.68275	1.06319	0.739722	0.739722	NA	99.1679
96	LUSC	11281	TP53mut, G3q26.33(...)	11	3	resistance	CELLector signature	2	GDSC1_222	BX-912	PDK1 (PDPK1)	Metabolism	2.66035	2.30683	0.353521	0.221466	0.210085	0.332509	1.68275	1.06319	0.739722	0.739722	NA	99.1679
92	SKCM	20370	L9p24.3(...), ~L9p13.2(PAX5), L11q24.2(ROBO3)	48	3	sensitivity	CELLector signature	3	GDSC1_208	Ispinesib Mesylate	KSP	Mitosis	-2.02284	-1.82947	-0.19337	0.142324	0.141009	0.190227	1.37133	1.01652	0.811986	0.811986	NA	99.1683
104	THCA	8403	BRAFmut	6	3	resistance	individual CFE		GDSC1_231	FMK	RSK	Other, kinases	5.11205	5.02241	0.0896465	0.102035	0.0875487	0.316095	1.02396	0.283606	0.88933	0.88933	NA	99.169
104	THCA	8344	HypMet_GRWD1; GRIN2D	4	5	resistance	individual CFE		GDSC1_231	FMK	RSK	Other, kinases	5.09196	5.0027	0.0892573	0.101608	0.0681221	0.356025	1.31026	0.250705	0.88388	0.88388	NA	99.169
105	THCA	8320	HypMet_DPP3	6	10	resistance	individual CFE		GDSC1_235	QL-XII-47	BTK, BMX	Other, kinases	1.76818	1.60601	0.162171	0.0784255	0.0833932	0.0760225	1.94466	2.1332	0.881456	0.881456	NA	99.169
109	THCA	8342	HypMet_C9orf109; C9orf110	11	5	sensitivity	individual CFE		GDSC1_249	Cabozantinib	VEGFR, MET, RET, KIT, FLT1, FLT3, FLT4, TIE2,AXL	RTK signaling	3.05772	3.12736	-0.0696393	0.0804041	0.0720351	0.129522	0.966741	0.537662	0.883622	0.883622	NA	99.169
110	THCA	8350	HypMet_FBXW2; LOC402377	4	12	sensitivity	individual CFE		GDSC1_252	WZ3105	SRC, ROCK2, NTRK2, FLT3, IRAK1, others	Other	0.957588	1.08962	-0.132033	0.0856155	0.0873222	0.0851671	1.51202	1.55028	0.884228	0.884228	NA	99.169
112	THCA	8236	BRAFmut	9	7	sensitivity	individual CFE		GDSC1_254	Quizartinib	FLT3	RTK signaling	2.32048	2.388	-0.0675229	0.0825389	0.0639678	0.245066	1.05558	0.275529	0.872243	0.872243	NA	99.169
114	THCA	8217	HypMet_UBXN4	8	8	sensitivity	individual CFE		GDSC1_256	JW-7-24-1	LCK	Other, kinases	2.1997	2.34081	-0.141112	0.0836254	0.0751515	0.0958133	1.8777	1.47278	0.869564	0.869564	NA	99.169
115	THCA	8253	HypMet_ZNF714	10	6	sensitivity	individual CFE		GDSC1_257	NPK76-II-72-1	PLK3	Cell cycle	4.01856	4.0965	-0.0779392	0.0832675	0.0928221	0.0716258	0.839662	1.08814	0.874203	0.874203	NA	99.169
118	THCA	8247	HypMet_UBXN4	8	8	sensitivity	individual CFE		GDSC1_261	TL-1-85	TAK	Other, kinases	3.49297	3.59909	-0.106118	0.0810543	0.0673008	0.109341	1.57677	0.97052	0.873537	0.873537	NA	99.169
120	THCA	8285	HypMet_FBXW2; LOC402377	4	12	sensitivity	individual CFE		GDSC1_263	FR-180204	ERK1, ERK2	ERK MAPK signaling	5.04629	5.11145	-0.0651605	0.0902197	0.0598445	0.111657	1.08883	0.58358	0.878055	0.878055	NA	99.169
125	THCA	8295	HypMet_COPS7B	8	8	sensitivity	individual CFE		GDSC1_269	NSC-207895	MDM4	p53 pathway	3.25391	3.35316	-0.0992571	0.0773977	0.0685262	0.0909419	1.44845	1.09143	0.879192	0.879192	NA	99.169
135	THCA	8305	HypMet_JAK2	8	8	sensitivity	individual CFE		GDSC1_282	Pelitinib	EGFR	EGFR signaling	2.55776	2.68176	-0.123997	0.0767615	0.0641445	0.10186	1.93308	1.21733	0.880177	0.880177	NA	99.169
140	THCA	8357	HypMet_C9orf109; C9orf110	11	5	sensitivity	individual CFE		GDSC1_287	KIN001-244	PDK1 (PDPK1)	Metabolism	3.4378	3.52852	-0.0907252	0.0795975	0.0743941	0.0996483	1.21952	0.910455	0.88478	0.88478	NA	99.169
143	THCA	8325	HypMet_COPS7B	8	8	sensitivity	individual CFE		GDSC1_290	KIN001-260	IKKB	Other, kinases	5.23158	5.27904	-0.0474586	0.0756018	0.0724629	0.0791876	0.654937	0.599319	0.881972	0.881972	NA	99.169
145	THCA	8255	NRASmut	13	3	sensitivity	individual CFE		GDSC1_292	Masitinib	KIT, PDGFRA, PDGFRB	RTK signaling	3.9185	4.05025	-0.131751	0.103042	0.101543	0.113681	1.29749	1.15895	0.874491	0.874491	NA	99.169
147	THCA	8368	HypMet_LOC100130522	5	11	sensitivity	individual CFE		GDSC1_294	MPS-1-IN-1	MPS1	Mitosis	4.26222	4.3503	-0.0880784	0.0788377	0.268538	0.0674659	0.327992	1.30552	0.885872	0.885872	NA	99.169
150	THCA	8376	HypMet_GSTT1	5	10	sensitivity	individual CFE		GDSC1_299	OSI-027	MTORC1, MTORC2	PI3K/MTOR signaling	1.55171	1.75626	-0.20455	0.0794267	0.0833918	0.0778372	2.45288	2.62791	0.886925	0.886925	NA	99.169
150	THCA	8384	HypMet_UBXN4	8	7	resistance	individual CFE		GDSC1_299	OSI-027	MTORC1, MTORC2	PI3K/MTOR signaling	1.72253	1.5301	0.192428	0.0747194	0.0666953	0.0891545	2.88518	2.15836	0.887421	0.887421	NA	99.169
154	THCA	8225	HypMet_ZNF714	10	6	resistance	individual CFE		GDSC1_303	PIK-93	PI3Kgamma	PI3K/MTOR signaling	3.37989	3.25583	0.124059	0.0856151	0.0992267	0.0708564	1.25026	1.75086	0.87069	0.87069	NA	99.169
155	THCA	8242	NRASmut	13	3	resistance	individual CFE		GDSC1_304	SB52334	ALK5	Other, kinases	4.94432	4.83312	0.111198	0.10455	0.099198	0.180619	1.12097	0.615647	0.872671	0.872671	NA	99.169
161	THCA	8271	HypMet_COPS7B	8	8	resistance	individual CFE		GDSC1_312	Tivozanib	VEGFR1, VEGFR2, VEGFR3	RTK signaling	0.292942	0.233563	0.0593789	0.0791589	0.0597574	0.159844	0.993665	0.371481	0.876467	0.876467	NA	99.169
165	THCA	8219	HypMet_UMPS	13	3	sensitivity	individual CFE		GDSC1_329	QL-XI-92	DDR1	Cytoskeleton	3.95896	4.08526	-0.126301	0.106707	0.100323	0.231691	1.25894	0.545125	0.87007	0.87007	NA	99.169
165	THCA	8228	TP53mut	5	11	sensitivity	individual CFE		GDSC1_329	QL-XI-92	DDR1	Cytoskeleton	4.02853	4.13427	-0.105737	0.0893328	0.0595595	0.12632	1.77533	0.837063	0.870818	0.870818	NA	99.169
166	THCA	8365	HypMet_GSTT1	6	10	sensitivity	individual CFE		GDSC1_330	XMD13-2	RIPK1	Apoptosis regulation	3.93552	4.01425	-0.0787344	0.0757368	0.0611422	0.0903214	1.28773	0.871714	0.885489	0.885489	NA	99.169
169	THCA	8298	HypMet_DPP3	6	10	sensitivity	individual CFE		GDSC1_333	T0901317	LXR, FXR	Other	4.4538	4.52564	-0.0718405	0.0798163	0.0799697	0.0797315	0.898347	0.901031	0.879371	0.879371	NA	99.169
170	THCA	8321	HypMet_LOC100130522	5	11	resistance	individual CFE		GDSC1_341	Selisistat	SIRT1	Chromatin histone acetylation	5.17045	5.11259	0.0578663	0.0819039	0.0672794	0.0911618	0.86009	0.634765	0.881469	0.881469	NA	99.169
173	THCA	8267	HypMet_DUSP22	4	12	sensitivity	individual CFE		GDSC1_345	KIN001-270	CDK9	Cell cycle	4.91368	4.99984	-0.0861523	0.0917356	0.0581242	0.119089	1.48221	0.72343	0.876024	0.876024	NA	99.169
174	THCA	8336	HypMet_COPS7B	6	6	resistance	individual CFE		GDSC1_346	THZ-2-102-1	CDK7	Cell cycle	-0.0201007	-0.191725	0.171625	0.0872029	0.0976443	0.0795245	1.75765	2.15814	0.882948	0.882948	NA	99.169
180	THCA	8288	NRASmut	13	3	sensitivity	individual CFE		GDSC1_372	Pilaralisib	PI3K	PI3K/MTOR signaling	2.54822	2.69585	-0.147631	0.0998914	0.0945017	0.183578	1.56221	0.804188	0.878295	0.878295	NA	99.169
183	THCA	8221	HypMet_GRWD1; GRIN2D	9	7	sensitivity	individual CFE		GDSC1_376	Brivanib, BMS-540215	VEGFR, PDGFR	RTK signaling	4.40092	4.51782	-0.116904	0.0837859	0.0796312	0.0904942	1.46807	1.29184	0.870332	0.870332	NA	99.169
186	THCA	8314	HypMet_UBXN4	8	8	sensitivity	individual CFE		GDSC1_382	Apitolisib	mTOR, PI3K	PI3K/MTOR signaling	0.603026	0.757984	-0.154958	0.0763525	0.0667744	0.0917486	2.32063	1.68894	0.88081	0.88081	NA	99.169
188	THCA	8330	TP53mut	5	11	sensitivity	individual CFE		GDSC1_407	kb NB 142-70	PKD	Other, kinases	2.52439	2.62506	-0.100665	0.0812433	0.0485177	0.153974	2.0748	0.653777	0.882417	0.882417	NA	99.169
190	THCA	8244	HypMet_GRWD1; GRIN2D	9	7	sensitivity	individual CFE		GDSC1_409	eEF2K Inhibitor, A-484954	eEF2K	Other, kinases	5.46022	5.5018	-0.0415796	0.0821351	0.073257	0.101313	0.567585	0.410406	0.872862	0.872862	NA	99.169
192	THCA	8248	TP53mut	4	10	resistance	individual CFE		GDSC1_412	Venotoclax	BCL-2 selective	Apoptosis regulation	1.21032	1.16513	0.0451867	0.0960707	0.0578386	0.149369	0.781255	0.302517	0.873702	0.873702	NA	99.169
193	THCA	8345	HypMet_ZNF714	10	5	resistance	individual CFE		GDSC1_415	CPI-613	Metabo, Mitochondria	Other	5.1024	5.04168	0.0607212	0.0815645	0.0709872	0.154273	0.855383	0.393596	0.883905	0.883905	NA	99.169
195	THCA	8374	HypMet_UBXN4	7	8	resistance	individual CFE		GDSC1_427	Ara-G	Anti-metabolite	Other	5.57283	5.5393	0.0335374	0.0752635	0.0629951	0.0945509	0.53238	0.354702	0.886608	0.886608	NA	99.169
197	THCA	8359	HypMet_LOC100130522	5	10	resistance	individual CFE		GDSC1_431	Alisertib	AURKA	Mitosis	1.97848	1.90049	0.0779949	0.0807868	0.0563596	0.110839	1.38388	0.703679	0.885004	0.885004	NA	99.169
202	THCA	8277	HypMet_UBXN4	7	8	sensitivity	individual CFE		GDSC1_438	Panobinostat	HDAC	Chromatin histone acetylation	-3.13	-3.06726	-0.0627367	0.0816787	0.0752887	0.0886804	0.833282	0.707448	0.877025	0.877025	NA	99.169
204	THCA	8377	HypMet_C9orf109; C9orf110	11	5	sensitivity	individual CFE		GDSC1_442	IMD-0354	IKKb	Other, kinases	-0.659311	-0.579304	-0.0800063	0.0779463	0.0713563	0.108415	1.12122	0.737962	0.887153	0.887153	NA	99.169
205	THCA	8402	BRAFmut	7	7	sensitivity	individual CFE		GDSC1_446	MIM1	MCL-1	Apoptosis regulation	3.40327	3.46861	-0.0653374	0.0759839	0.139876	0.058193	0.467108	1.12277	0.889318	0.889318	NA	99.169
216	THCA	8274	HypMet_PGRMC2	7	8	resistance	individual CFE		GDSC1_563	Kobe2602	RAS effector	RTK signaling	4.33891	4.28284	0.0560699	0.0818991	0.0814348	0.0823035	0.688525	0.681258	0.876696	0.876696	NA	99.169
230	THCA	8240	HypMet_FBXW2; LOC402377	4	12	sensitivity	individual CFE		GDSC1_1013	Nilotinib	ABL	ABL signaling	2.09436	2.22442	-0.130068	0.0942818	0.0657906	0.111685	1.977	1.1646	0.872615	0.872615	NA	99.169
230	THCA	8385	HypMet_JAK2	8	8	sensitivity	individual CFE		GDSC1_1013	Nilotinib	ABL	ABL signaling	2.0772	2.17654	-0.0993418	0.0719943	0.065025	0.0818245	1.52775	1.21408	0.887562	0.887562	NA	99.169
233	THCA	8302	HypMet_COPS7B	7	8	resistance	individual CFE		GDSC1_1016	Temsirolimus	MTOR	PI3K/MTOR signaling	-2.97315	-3.07683	0.103682	0.0798479	0.0829645	0.0774388	1.24972	1.33889	0.879758	0.879758	NA	99.169
233	THCA	8252	TP53mut	4	11	resistance	individual CFE		GDSC1_1016	Temsirolimus	MTOR	PI3K/MTOR signaling	-2.98884	-3.11145	0.12261	0.0944329	0.0579325	0.133165	2.11643	0.920736	0.874001	0.874001	NA	99.169
236	THCA	8355	TP53mut	5	11	sensitivity	individual CFE		GDSC1_1019	Bosutinib	SRC, ABL, TEC	Other, kinases	1.32608	1.41155	-0.0854698	0.0796595	0.0766586	0.0809625	1.11494	1.05567	0.884691	0.884691	NA	99.169
237	THCA	8292	HypMet_PGRMC2	7	9	sensitivity	individual CFE		GDSC1_1020	Lenalidomide	CRBN	Protein stability and degradation	3.68113	3.73196	-0.0508352	0.0784244	0.0680034	0.0904048	0.747539	0.562306	0.878555	0.878555	NA	99.169
252	THCA	8372	HypMet_C9orf109; C9orf110	11	5	sensitivity	individual CFE		GDSC1_1038	NU7441	DNAPK	Genome integrity	1.67749	1.71958	-0.0420863	0.0784605	0.084164	0.0681017	0.500051	0.617992	0.886414	0.886414	NA	99.169
252	THCA	8251	HypMet_AGFG2	5	11	resistance	individual CFE		GDSC1_1038	NU7441	DNAPK	Genome integrity	1.72105	1.67426	0.0467912	0.0872472	0.066834	0.102941	0.700111	0.454545	0.873806	0.873806	NA	99.169
253	THCA	8371	HypMet_UBXN4	8	8	sensitivity	individual CFE		GDSC1_1039	SL0101	RSK, AURKB, PIM1, PIM3	Other, kinases	4.27539	4.33699	-0.0615936	0.0728409	0.062461	0.0910497	0.986114	0.676484	0.886249	0.886249	NA	99.169
254	THCA	8282	HypMet_JAK2	8	8	resistance	individual CFE		GDSC1_1042	Doramapimod	p38, JNK2	JNK and p38 signaling	3.81303	3.7475	0.0655368	0.0783439	0.0624889	0.119728	1.04877	0.547382	0.877728	0.877728	NA	99.169
258	THCA	8231	HypMet_PGRMC2	6	7	resistance	individual CFE		GDSC1_1048	Mirin	MRE11	Genome integrity	5.70457	5.63105	0.0735238	0.0922863	0.0811071	0.106248	0.906502	0.692	0.871262	0.871262	NA	99.169
262	THCA	8259	HypMet_C9orf109; C9orf110	9	5	sensitivity	individual CFE		GDSC1_1053	MK-2206	AKT1, AKT2	PI3K/MTOR signaling	1.64846	1.73549	-0.0870312	0.0898978	0.0799656	0.130806	1.08836	0.665346	0.874639	0.874639	NA	99.169
263	THCA	8329	HypMet_COPS7B	7	6	sensitivity	individual CFE		GDSC1_1054	Palbociclib	CDK4, CDK6	Cell cycle	0.441031	0.567071	-0.126039	0.0843264	0.102548	0.0715616	1.22907	1.76127	0.882269	0.882269	NA	99.169
264	THCA	8237	HypMet_COPS7B	8	7	sensitivity	individual CFE		GDSC1_1057	Dactolisib	PI3K (Class 1), MTORC1, MTORC2	PI3K/MTOR signaling	-2.97983	-2.8729	-0.106922	0.0847639	0.0725483	0.111877	1.4738	0.95571	0.872424	0.872424	NA	99.169
270	THCA	8338	HypMet_FBXW2; LOC402377	4	12	resistance	individual CFE		GDSC1_1066	AZD6482	PI3Kbeta	PI3K/MTOR signaling	2.24616	2.14323	0.102935	0.0863622	0.0527817	0.117244	1.95021	0.877954	0.883227	0.883227	NA	99.169
272	THCA	8229	TP53mut	5	11	sensitivity	individual CFE		GDSC1_1069	EHT-1864	RAC1, RAC2, RAC3	Cytoskeleton	3.62378	3.67993	-0.0561522	0.0892851	0.0670585	0.107417	0.837362	0.52275	0.870886	0.870886	NA	99.169
274	THCA	8399	HypMet_UMPS	13	3	sensitivity	individual CFE		GDSC1_1091	BMS-536924	IGF1R, IR	IGF1R signaling	2.01471	2.08967	-0.0749584	0.0910386	0.0851112	0.247613	0.880712	0.302724	0.888999	0.888999	NA	99.169
276	THCA	8300	HypMet_COPS7B	8	8	resistance	individual CFE		GDSC1_1129	PF-4708671	S6K1	PI3K/MTOR signaling	3.67638	3.60725	0.0691285	0.077151	0.110715	0.0626931	0.624382	1.10265	0.879574	0.879574	NA	99.169
278	THCA	8297	HypMet_COPS7B	7	6	sensitivity	individual CFE		GDSC1_1142	HG-5-113-01	LOK, LTK, TRCB, ABL(T315I)	Other	1.37719	1.43379	-0.0566095	0.0864505	0.0710254	0.133051	0.797031	0.42547	0.879329	0.879329	NA	99.169
278	THCA	8334	HypMet_GSTT1	4	9	sensitivity	individual CFE		GDSC1_1142	HG-5-113-01	LOK, LTK, TRCB, ABL(T315I)	Other	1.38941	1.44874	-0.0593296	0.0905986	0.0882244	0.0915397	0.672484	0.64813	0.88289	0.88289	NA	99.169
281	THCA	8397	HypMet_UBXN4	6	7	sensitivity	individual CFE		GDSC1_1158	XMD11-85h	BRSK2, FLT4, MARK4, PRKCD, RET, SRPK1	Other, kinases	3.85246	3.93999	-0.0875262	0.0797376	0.0613293	0.12236	1.42715	0.715317	0.888627	0.888627	NA	99.169
283	THCA	8299	HypMet_DPP3	6	7	sensitivity	individual CFE		GDSC1_1164	XMD8-92	MAPK7	ERK MAPK signaling	2.58445	2.66886	-0.0844102	0.0863588	0.100642	0.0781938	0.83872	1.0795	0.879456	0.879456	NA	99.169
284	THCA	8382	HypMet_JAK2	5	8	resistance	individual CFE		GDSC1_1166	QL-VIII-58	MTOR, ATR	Other	-1.3538	-1.48631	0.132516	0.0826472	0.0665614	0.0994643	1.99089	1.3323	0.887355	0.887355	NA	99.169
288	THCA	8273	HypMet_TRPS1	7	9	sensitivity	individual CFE		GDSC1_1194	SB505124	TGFBR1, ACVR1B, ACVR1C	RTK signaling	3.96812	4.04045	-0.0723303	0.0796928	0.071186	0.0885453	1.01607	0.816873	0.876608	0.876608	NA	99.169
289	THCA	8224	HypMet_FBXW2; LOC402377	4	12	sensitivity	individual CFE		GDSC1_1199	Tamoxifen	ESR1	Hormone-related	3.79372	3.85281	-0.0590888	0.0957678	0.0687977	0.111009	0.858877	0.532289	0.870627	0.870627	NA	99.169
292	THCA	8308	TP53mut	5	11	sensitivity	individual CFE		GDSC1_1219	PFI-1	BRD4	Chromatin other	2.2982	2.38218	-0.0839723	0.0826391	0.0778841	0.0848008	1.07817	0.99023	0.880414	0.880414	NA	99.169
293	THCA	8303	HypMet_PGRMC2	7	9	sensitivity	individual CFE		GDSC1_1230	IOX2	EGLN1	Other	-0.474999	-0.407479	-0.0675201	0.0775369	0.103522	0.0672517	0.652229	1.00399	0.879918	0.879918	NA	99.169
297	THCA	8266	HypMet_GSTT1	6	10	sensitivity	individual CFE		GDSC1_1242	(5Z)-7-Oxozeaenol	TAK1	Other, kinases	-0.501347	-0.336356	-0.164991	0.0821026	0.0552364	0.143326	2.98699	1.15116	0.875947	0.875947	NA	99.169
299	THCA	8326	HypMet_AGFG2	5	11	sensitivity	individual CFE		GDSC1_1248	Daporinad	NAMPT	Metabolism	-1.63297	-1.35951	-0.273467	0.0815137	0.072439	0.0862348	3.77513	3.17119	0.882029	0.882029	NA	99.169
304	THCA	8400	HypMet_UBXN4	8	8	resistance	individual CFE		GDSC1_1264	SGC0946	DOT1L	Chromatin histone methylation	1.6558	1.61072	0.0450881	0.0709924	0.0593395	0.0941408	0.759834	0.478944	0.889115	0.889115	NA	99.169
305	THCA	8331	HypMet_UBXN4	8	8	sensitivity	individual CFE		GDSC1_1266	ICL1100013	N-myristoyltransferase 1/2	Other	1.35991	1.49203	-0.132122	0.0752116	0.0654474	0.0912505	2.01875	1.4479	0.882576	0.882576	NA	99.169
308	THCA	8270	NRASmut	13	3	sensitivity	individual CFE		GDSC1_1372	Trametinib	MEK1, MEK2	ERK MAPK signaling	-3.78361	-3.55694	-0.226669	0.10142	0.108813	0.0758553	2.08309	2.98817	0.876448	0.876448	NA	99.169
308	THCA	8387	HypMet_UMPS	13	3	sensitivity	individual CFE		GDSC1_1372	Trametinib	MEK1, MEK2	ERK MAPK signaling	-3.7665	-3.56089	-0.205603	0.09198	0.0852888	0.625542	2.41067	0.32868	0.88786	0.88786	NA	99.169
310	THCA	8307	HypMet_ZNF714	10	6	resistance	individual CFE		GDSC1_1375	Temozolomide	DNA alkylating agent	DNA replication	5.36545	5.29679	0.0686547	0.0792225	0.0708586	0.106825	0.968896	0.642687	0.880261	0.880261	NA	99.169
332	THCA	8245	HypMet_LOC100130522	5	9	sensitivity	individual CFE		GDSC2_1022	AZD7762	CHEK1, CHEK2	Cell cycle	0.732766	0.86314	-0.130374	0.0910223	0.0866858	0.0934497	1.50398	1.39512	0.873086	0.873086	NA	99.169
332	THCA	8318	HypMet_PGRMC2	7	7	resistance	individual CFE		GDSC2_1022	AZD7762	CHEK1, CHEK2	Cell cycle	0.837847	0.720809	0.117038	0.0817008	0.164778	0.0616867	0.710277	1.8973	0.881058	0.881058	NA	99.169
346	THCA	8327	HypMet_UMPS	11	3	resistance	individual CFE		GDSC2_1053	MK-2206	AKT1, AKT2	PI3K/MTOR signaling	4.38923	4.21187	0.177367	0.0986905	0.0924341	0.180113	1.91885	0.984754	0.882083	0.882083	NA	99.169
347	THCA	8354	HypMet_AGFG2	5	9	sensitivity	individual CFE		GDSC2_1054	Palbociclib	CDK4, CDK6	Cell cycle	4.358	4.48213	-0.124127	0.0826738	0.089562	0.0797767	1.38594	1.55593	0.88463	0.88463	NA	99.169
347	THCA	8281	HypMet_UBXN4	8	6	sensitivity	individual CFE		GDSC2_1054	Palbociclib	CDK4, CDK6	Cell cycle	4.32925	4.45714	-0.127882	0.0851849	0.089654	0.0799199	1.42639	1.60013	0.877291	0.877291	NA	99.169
348	THCA	8309	HypMet_UBXN4	8	6	resistance	individual CFE		GDSC2_1057	Dactolisib	PI3K (Class 1), MTORC1, MTORC2	PI3K/MTOR signaling	-0.650475	-0.79935	0.148875	0.0829567	0.0914277	0.0742758	1.62834	2.00436	0.880473	0.880473	NA	99.169
349	THCA	8316	HypMet_UMPS	11	3	sensitivity	individual CFE		GDSC2_1058	Pictilisib	PI3K (class 1)	PI3K/MTOR signaling	2.16405	2.32635	-0.162301	0.0996309	0.0964001	0.122708	1.68362	1.32265	0.880969	0.880969	NA	99.169
352	THCA	8246	HypMet_LOC100130522	4	8	resistance	individual CFE		GDSC2_1068	Obatoclax Mesylate	BCL2, BCL-XL, BCL-W, MCL1	Apoptosis regulation	1.46162	1.32791	0.13371	0.100248	0.0878517	0.107444	1.522	1.24446	0.873226	0.873226	NA	99.169
354	THCA	8362	HypMet_DPP3	6	8	sensitivity	individual CFE		GDSC2_1079	Dasatinib	ABL, SRC, Ephrins, PDGFR, KIT	Other, kinases	0.902099	1.10321	-0.201111	0.079548	0.0810278	0.0785393	2.482	2.56065	0.885346	0.885346	NA	99.169
355	THCA	8398	HypMet_PGRMC2	7	7	resistance	individual CFE		GDSC2_1080	Paclitaxel	Microtubule stabiliser	Mitosis	-0.967262	-1.15776	0.190497	0.0764363	0.0845224	0.0703004	2.25381	2.70976	0.888664	0.888664	NA	99.169
356	THCA	8341	HypMet_PGRMC2	7	5	sensitivity	individual CFE		GDSC2_1083	Crizotinib	MET, ALK, ROS1	RTK signaling	4.43048	4.51601	-0.0855326	0.0879428	0.079885	0.106479	1.0707	0.80328	0.8836	0.8836	NA	99.169
361	THCA	8356	HypMet_LOC100130522	5	9	resistance	individual CFE		GDSC2_1089	Oxaliplatin	DNA alkylating agent	DNA replication	4.96453	4.83512	0.129417	0.0826018	0.0702819	0.0918171	1.8414	1.40951	0.884729	0.884729	NA	99.169
363	THCA	8360	HypMet_UBXN4	8	6	resistance	individual CFE		GDSC2_1093	GSK1904529A	IGF1R, IR	IGF1R signaling	4.79315	4.7102	0.0829542	0.0797347	0.0891928	0.0704439	0.930055	1.17759	0.885079	0.885079	NA	99.169
363	THCA	8264	HypMet_GRWD1; GRIN2D	7	7	sensitivity	individual CFE		GDSC2_1093	GSK1904529A	IGF1R, IR	IGF1R signaling	4.7013	4.7902	-0.0888944	0.0854577	0.0923225	0.0799269	0.962869	1.1122	0.875638	0.875638	NA	99.169
368	THCA	8373	HypMet_AGFG2	4	8	sensitivity	individual CFE		GDSC2_1177	Niraparib	PARP1, PARP2	Genome integrity	4.84401	4.95389	-0.109876	0.0896698	0.0604533	0.128672	1.81753	0.85392	0.886492	0.886492	NA	99.169
369	THCA	8263	HypMet_COPS7B	8	6	resistance	individual CFE		GDSC2_1179	MK-1775	WEE1, PLK1	Cell cycle	1.96139	1.78547	0.175923	0.0863713	0.075238	0.115936	2.33822	1.51741	0.875598	0.875598	NA	99.169
370	THCA	8215	HypMet_GSTT1	4	8	sensitivity	individual CFE		GDSC2_1180	Dinaciclib	CDK1, CDK2, CDK5, CDK9	Cell cycle	-2.1027	-1.93602	-0.166677	0.103313	0.0998287	0.104922	1.66963	1.58858	0.869389	0.869389	NA	99.169
370	THCA	8312	TP53mut	3	9	sensitivity	individual CFE		GDSC2_1180	Dinaciclib	CDK1, CDK2, CDK5, CDK9	Cell cycle	-2.08857	-1.92285	-0.16572	0.102696	0.0624432	0.135573	2.65393	1.22237	0.88064	0.88064	NA	99.169
380	THCA	8258	HypMet_ZNF714	6	6	resistance	individual CFE		GDSC2_1249	BMS-345541	IKK-1, IKK-2	Other	4.04962	3.89406	0.155564	0.0935277	0.0735819	0.150855	2.11416	1.03121	0.874536	0.874536	NA	99.169
384	THCA	8353	HypMet_DUSP22	4	10	sensitivity	individual CFE		GDSC2_1372	Trametinib	MEK1, MEK2	ERK MAPK signaling	-0.42201	-0.228446	-0.193564	0.0876896	0.0753303	0.09339	2.56954	2.07264	0.884629	0.884629	NA	99.169
387	THCA	8265	HypMet_GSTT1	4	8	resistance	individual CFE		GDSC2_1507	Ruxolitinib	JAK1, JAK2	Other, kinases	5.6033	5.49621	0.107091	0.0982168	0.165368	0.0869008	0.647593	1.23233	0.87577	0.87577	NA	99.169
406	THCA	8311	HypMet_C9orf109; C9orf110	9	3	sensitivity	individual CFE		GDSC2_1613	VE-822	ATR	Genome integrity	4.13112	4.30504	-0.173921	0.102709	0.117734	0.0734419	1.47724	2.36815	0.880625	0.880625	NA	99.169
407	THCA	8394	HypMet_C9orf109; C9orf110	9	3	resistance	individual CFE		GDSC2_1614	WZ4003	NUAK1, NUAK2	Other, kinases	4.41474	4.26947	0.145267	0.0959663	0.0955715	0.0975961	1.51998	1.48845	0.8884	0.8884	NA	99.169
408	THCA	8226	HypMet_COPS7B	6	6	resistance	individual CFE		GDSC2_1615	CZC24832	PI3Kgamma	PI3K/MTOR signaling	5.81552	5.71564	0.0998772	0.0963871	0.167702	0.0745942	0.595565	1.33894	0.870739	0.870739	NA	99.169
411	THCA	8364	HypMet_LOC100130522	4	8	resistance	individual CFE		GDSC2_1620	PFI3	Polybromo 1, SMARCA4, SMARCA2	Chromatin other	6.04946	5.94773	0.101728	0.0905161	0.074135	0.101859	1.3722	0.99871	0.885429	0.885429	NA	99.169
415	THCA	8220	HypMet_COPS7B	6	6	resistance	individual CFE		GDSC2_1625	RVX-208	BRD4	Chromatin other	5.03247	4.92925	0.103216	0.0968805	0.155369	0.0763245	0.664326	1.35233	0.870084	0.870084	NA	99.169
415	THCA	8261	HypMet_GRWD1; GRIN2D	5	7	resistance	individual CFE		GDSC2_1625	RVX-208	BRD4	Chromatin other	5.02272	4.92226	0.100465	0.0942887	0.0648477	0.185901	1.54925	0.540425	0.875278	0.875278	NA	99.169
419	THCA	8296	HypMet_GSTT1	4	8	sensitivity	individual CFE		GDSC2_1630	Entospletinib	SYK	Other, kinases	3.62665	3.75217	-0.125516	0.0954437	0.0633173	0.141532	1.98234	0.886843	0.879246	0.879246	NA	99.169
422	THCA	8363	HypMet_C9orf109; C9orf110	9	3	sensitivity	individual CFE		GDSC2_1634	AGI-6780	IDH2 R140Q mutant	Metabolism	4.75208	4.88616	-0.134073	0.0985618	0.128345	0.0606488	1.04463	2.21064	0.885405	0.885405	NA	99.169
424	THCA	8301	HypMet_C9orf109; C9orf110	10	4	resistance	individual CFE		GDSC2_1786	AZD4547	FGFR1, FGFR2, FGFR3	RTK signaling	3.91703	3.79575	0.12128	0.0914282	0.0849104	0.126574	1.42833	0.958175	0.879751	0.879751	NA	99.169
424	THCA	8276	HypMet_FBXW2; LOC402377	4	10	sensitivity	individual CFE		GDSC2_1786	AZD4547	FGFR1, FGFR2, FGFR3	RTK signaling	3.79492	3.9191	-0.124178	0.0936174	0.177408	0.0840535	0.699955	1.47737	0.876898	0.876898	NA	99.169
425	THCA	8313	HypMet_PGRMC2	7	5	resistance	individual CFE		GDSC2_1799	Ibrutinib	BTK	Other, kinases	6.12485	6.00526	0.119585	0.090195	0.0895897	0.0911263	1.3348	1.3123	0.880645	0.880645	NA	99.169
425	THCA	8324	HypMet_LOC100130522	4	8	resistance	individual CFE		GDSC2_1799	Ibrutinib	BTK	Other, kinases	6.09635	5.97257	0.123782	0.0933584	0.0722281	0.110597	1.71376	1.11922	0.881861	0.881861	NA	99.169
427	THCA	8379	BRAFmut	5	7	resistance	individual CFE		GDSC2_1804	Acetalax		Unclassified	5.95954	5.81986	0.139681	0.0852234	0.0695333	0.104493	2.00884	1.33675	0.887171	0.887171	NA	99.169
429	THCA	8233	HypMet_COPS7B	6	6	resistance	individual CFE		GDSC2_1807	Carmustine		DNA replication	6.92103	6.8134	0.107627	0.0958983	0.165667	0.0743215	0.649657	1.44812	0.871388	0.871388	NA	99.169
437	THCA	8340	HypMet_PGRMC2	7	5	sensitivity	individual CFE		GDSC2_1818	Vincristine		Mitosis	-1.73751	-1.53918	-0.198326	0.0879872	0.0849455	0.0932321	2.33474	2.12723	0.883542	0.883542	NA	99.169
44	THCA	8380	HypMet_COPS7B	8	8	sensitivity	individual CFE		GDSC1_135	Gemcitabine	Pyrimidine antimetabolite	DNA replication	-3.32618	-3.12352	-0.202665	0.0722379	0.0622547	0.0893557	3.25542	2.26807	0.887184	0.887184	NA	99.169
440	THCA	8319	HypMet_FBXW2; LOC402377	3	9	resistance	individual CFE		GDSC2_1827	Dihydrorotenone		Unclassified	1.88512	1.67659	0.208526	0.102014	0.15541	0.0954496	1.34178	2.18467	0.881425	0.881425	NA	99.169
441	THCA	8280	BRAFmut	5	7	sensitivity	individual CFE		GDSC2_1830	Gallibiscoquinazole		Unclassified	3.02504	3.11998	-0.0949351	0.0927718	0.113172	0.0840371	0.838856	1.12968	0.877266	0.877266	NA	99.169
441	THCA	8383	TP53mut	3	9	resistance	individual CFE		GDSC2_1830	Gallibiscoquinazole		Unclassified	3.08938	2.99025	0.0991293	0.0968512	0.228843	0.0882209	0.433176	1.12365	0.887379	0.887379	NA	99.169
447	THCA	8366	HypMet_JAK2	5	7	sensitivity	individual CFE		GDSC2_1854	MN-64	TNKS1, TNKS2	WNT signaling	5.35689	5.48658	-0.129698	0.0863447	0.0798615	0.0916609	1.62404	1.41498	0.885699	0.885699	NA	99.169
448	THCA	8272	HypMet_GSTT1	4	8	sensitivity	individual CFE		GDSC2_1855	KRAS (G12C) Inhibitor-12	KRAS(G12C)	ERK MAPK signaling	5.27648	5.48374	-0.207254	0.0976233	0.0833269	0.106495	2.48725	1.94614	0.876513	0.876513	NA	99.169
449	THCA	8262	HypMet_GSTT1	5	9	resistance	individual CFE		GDSC2_1866	BDP-00009066	MRCKB_HUMAN	Cytoskeleton	2.89733	2.75608	0.141251	0.0892357	0.104854	0.0836555	1.34713	1.68849	0.875554	0.875554	NA	99.169
45	THCA	8337	HypMet_TRPS1	7	9	sensitivity	individual CFE		GDSC1_136	Mitomycin-C	DNA crosslinker	DNA replication	-0.761248	-0.627844	-0.133404	0.0755309	0.0608536	0.0979529	2.19221	1.36192	0.883	0.883	NA	99.169
45	THCA	8254	HypMet_GSTT1	6	10	resistance	individual CFE		GDSC1_136	Mitomycin-C	DNA crosslinker	DNA replication	-0.647855	-0.794599	0.146744	0.083094	0.0801259	0.0848925	1.83142	1.72859	0.874463	0.874463	NA	99.169
456	THCA	8361	HypMet_LOC100130522	5	9	resistance	individual CFE		GDSC2_1913	AGI-5198	IDH1 (R132H)	Metabolism	5.28964	5.20246	0.0871873	0.0822343	0.0892508	0.0792944	0.97688	1.09954	0.885238	0.885238	NA	99.169
458	THCA	8391	HypMet_PGRMC2	7	7	sensitivity	individual CFE		GDSC2_1916	AZD5363	AKT1, AKT2, AKT3, ROCK2	Other, kinases	3.74353	3.85063	-0.107098	0.0768354	0.074639	0.0792379	1.43488	1.3516	0.888087	0.888087	NA	99.169
462	THCA	8216	HypMet_DUSP22	4	10	resistance	individual CFE		GDSC2_1922	Cediranib	VEGFR, FLT1, FLT2, FLT3, FLT4, KIT, PDGFRB	RTK signaling	2.67979	2.52047	0.159318	0.0993138	0.256626	0.0876651	0.620818	1.81735	0.869481	0.869481	NA	99.169
463	THCA	8234	HypMet_TRPS1	7	7	resistance	individual CFE		GDSC2_1924	Ipatasertib	AKT1, AKT, AKT3	PI3K/MTOR signaling	4.56713	4.42796	0.139173	0.0881417	0.06944	0.141353	2.00422	0.984583	0.871769	0.871769	NA	99.169
464	THCA	8294	HypMet_UMPS	11	3	sensitivity	individual CFE		GDSC2_1925	GDC0810	ESR1, ESR2	Hormone-related	5.39805	5.53608	-0.138022	0.101328	0.100454	0.10607	1.37398	1.30123	0.878959	0.878959	NA	99.169
464	THCA	8304	HypMet_UBXN4	8	6	resistance	individual CFE		GDSC2_1925	GDC0810	ESR1, ESR2	Hormone-related	5.57125	5.45794	0.113305	0.0831805	0.0972954	0.0708918	1.16454	1.59828	0.880154	0.880154	NA	99.169
467	THCA	8310	HypMet_PGRMC2	7	7	resistance	individual CFE		GDSC2_1928	I-BRD9	BRD9	Chromatin other	4.9255	4.82777	0.0977389	0.0820541	0.126338	0.0653164	0.773627	1.49639	0.880548	0.880548	NA	99.169
467	THCA	8343	HypMet_GSTT1	5	9	sensitivity	individual CFE		GDSC2_1928	I-BRD9	BRD9	Chromatin other	4.8412	4.94041	-0.0992135	0.0832877	0.116792	0.0746225	0.849486	1.32954	0.88378	0.88378	NA	99.169
468	THCA	8232	TP53mut	4	10	sensitivity	individual CFE		GDSC2_1930	Telomerase Inhibitor IX	Telomerase	Genome integrity	0.67075	0.829118	-0.158368	0.0979421	0.0706859	0.117621	2.24045	1.34643	0.871266	0.871266	NA	99.169
469	THCA	8335	HypMet_DUSP22	4	10	sensitivity	individual CFE		GDSC2_1931	MIRA-1	TP53	p53 pathway	6.20412	6.29982	-0.0956923	0.0890087	0.100821	0.0859064	0.949135	1.11391	0.882907	0.882907	NA	99.169
472	THCA	8239	HypMet_C9orf109; C9orf110	10	4	sensitivity	individual CFE		GDSC2_1936	Savolitinib	MET	RTK signaling	3.23537	3.36268	-0.127306	0.0970296	0.0892149	0.144416	1.42696	0.881523	0.872453	0.872453	NA	99.169
473	THCA	8260	HypMet_DPP3	6	8	resistance	individual CFE		GDSC2_1939	UMI-77	MCL1	Apoptosis regulation	3.29848	3.14431	0.154173	0.0870162	0.095862	0.0820126	1.60828	1.87987	0.874678	0.874678	NA	99.169
48	THCA	8346	TP53mut	5	11	resistance	individual CFE		GDSC1_150	Bicalutamide	AR	Hormone-related	2.31024	2.23892	0.0713238	0.0801809	0.0755434	0.0822906	0.944143	0.86673	0.883942	0.883942	NA	99.169
480	THCA	8381	HypMet_GRWD1; GRIN2D	7	7	resistance	individual CFE		GDSC2_2043	BIBR-1532	TERT	Genome integrity	5.42191	5.34161	0.0802939	0.0774365	0.0747658	0.0804154	1.07394	0.998489	0.887218	0.887218	NA	99.169
480	THCA	8238	HypMet_PGRMC2	7	7	resistance	individual CFE		GDSC2_2043	BIBR-1532	TERT	Genome integrity	5.42721	5.33631	0.0909004	0.0876872	0.101631	0.0782553	0.894413	1.16159	0.872424	0.872424	NA	99.169
482	THCA	8358	HypMet_DUSP22	4	10	sensitivity	individual CFE		GDSC2_2045	AMG-319	PI3Kalpha, PI3Kdelta, PI3Kgamma	PI3K/MTOR signaling	5.55071	5.64126	-0.09055	0.0874649	0.244827	0.076985	0.369853	1.1762	0.884922	0.884922	NA	99.169
482	THCA	8218	HypMet_PGRMC2	7	7	resistance	individual CFE		GDSC2_2045	AMG-319	PI3Kalpha, PI3Kdelta, PI3Kgamma	PI3K/MTOR signaling	5.62296	5.53019	0.0927713	0.0896339	0.0870737	0.0924341	1.06543	1.00365	0.86962	0.86962	NA	99.169
483	THCA	8283	HypMet_JAK2	7	7	sensitivity	individual CFE		GDSC2_2046	MK-8776	CHEK1, CHEK2, CDK2	Cell cycle	4.06863	4.14194	-0.0733139	0.0839837	0.0856152	0.0824421	0.856318	0.889277	0.877764	0.877764	NA	99.169
483	THCA	8235	BRAFmut	7	7	sensitivity	individual CFE		GDSC2_2046	MK-8776	CHEK1, CHEK2, CDK2	Cell cycle	4.06686	4.14371	-0.0768481	0.0880413	0.0765753	0.106915	1.00356	0.71878	0.871914	0.871914	NA	99.169
486	THCA	8328	HypMet_ZNF714	8	5	sensitivity	individual CFE		GDSC2_2096	VX-11e	ERK2	ERK MAPK signaling	3.08933	3.28051	-0.191181	0.0864902	0.0823201	0.0956168	2.32241	1.99945	0.882159	0.882159	NA	99.169
486	THCA	8322	HypMet_DUSP22	3	10	sensitivity	individual CFE		GDSC2_2096	VX-11e	ERK2	ERK MAPK signaling	3.15586	3.37737	-0.221515	0.100214	0.08	0.107224	2.76894	2.0659	0.881757	0.881757	NA	99.169
49	THCA	8293	HypMet_TRPS1	7	9	sensitivity	individual CFE		GDSC1_151	QS11	ARFGAP1	Other	2.76265	2.86492	-0.102264	0.0783838	0.065925	0.0943809	1.55122	1.08352	0.878618	0.878618	NA	99.169
490	THCA	8349	HypMet_DUSP22	3	10	resistance	individual CFE		GDSC2_2110	GSK591	PMRT5	Chromatin histone methylation	5.2021	5.07664	0.125463	0.0981085	0.105666	0.0966386	1.18735	1.29827	0.884221	0.884221	NA	99.169
490	THCA	8395	HypMet_UBXN4	7	6	sensitivity	individual CFE		GDSC2_2110	GSK591	PMRT5	Chromatin histone methylation	5.11815	5.2203	-0.102152	0.0798737	0.074559	0.0880542	1.37007	1.1601	0.888438	0.888438	NA	99.169
491	THCA	8378	HypMet_UMPS	10	3	resistance	individual CFE		GDSC2_2111	VE821	ATR	Genome integrity	5.24291	5.07893	0.163979	0.0956039	0.0897673	0.151963	1.82672	1.07908	0.887154	0.887154	NA	99.169
52	THCA	8306	HypMet_GRWD1; GRIN2D	9	7	sensitivity	individual CFE		GDSC1_154	CHIR-99021	GSK3A, GSK3B	WNT signaling	2.2785	2.35894	-0.0804433	0.0773481	0.0665705	0.105914	1.20839	0.759517	0.880208	0.880208	NA	99.169
53	THCA	8388	HypMet_UMPS	13	3	resistance	individual CFE		GDSC1_155	Ponatinib	ABL, PDGFRA, VEGFR2, FGFR1, SRC, TIE2, FLT3	Other, kinases	-0.0190053	-0.197645	0.178639	0.0919695	0.0870695	0.166345	2.05168	1.07391	0.887873	0.887873	NA	99.169
53	THCA	8406	HypMet_COPS7B	8	8	resistance	individual CFE		GDSC1_155	Ponatinib	ABL, PDGFRA, VEGFR2, FGFR1, SRC, TIE2, FLT3	Other, kinases	-0.0954256	-0.232874	0.137448	0.0707614	0.0536201	0.139191	2.56337	0.987476	0.889473	0.889473	NA	99.169
53	THCA	8287	HypMet_GSTT1	6	10	sensitivity	individual CFE		GDSC1_155	Ponatinib	ABL, PDGFRA, VEGFR2, FGFR1, SRC, TIE2, FLT3	Other, kinases	-0.222858	-0.0663017	-0.156557	0.0806115	0.105541	0.072642	1.48338	2.15518	0.87818	0.87818	NA	99.169
57	THCA	8279	HypMet_GSTT1	6	10	resistance	individual CFE		GDSC1_159	HG6-64-1	BRAF	ERK MAPK signaling	0.209257	0.0607388	0.148518	0.0812473	0.0865804	0.0786796	1.71538	1.88763	0.877228	0.877228	NA	99.169
61	THCA	8375	HypMet_UMPS	13	3	sensitivity	individual CFE		GDSC1_166	FTI-277	Farnesyl-transferase (FNTA)	Other	1.31063	1.38851	-0.0778708	0.0927801	0.0882606	0.152572	0.882283	0.510388	0.886892	0.886892	NA	99.169
62	THCA	8389	HypMet_FBXW2; LOC402377	4	12	sensitivity	individual CFE		GDSC1_167	OSU-03012	PDK1 (PDPK1)	Metabolism	1.49735	1.59493	-0.0975798	0.082791	0.0602791	0.095077	1.6188	1.02632	0.888019	0.888019	NA	99.169
63	THCA	8323	HypMet_DPP3	6	10	sensitivity	individual CFE		GDSC1_170	Shikonin	not defined	Other	-0.255945	-0.172586	-0.0833588	0.0781799	0.056472	0.111595	1.47611	0.746976	0.881824	0.881824	NA	99.169
63	THCA	8284	HypMet_PGRMC2	7	9	sensitivity	individual CFE		GDSC1_170	Shikonin	not defined	Other	-0.261434	-0.177436	-0.0839976	0.0787833	0.0959086	0.0706378	0.875808	1.18913	0.878004	0.878004	NA	99.169
65	THCA	8369	HypMet_GRWD1; GRIN2D	9	7	sensitivity	individual CFE		GDSC1_172	Embelin	XIAP	Apoptosis regulation	2.64718	2.70401	-0.0568329	0.0736464	0.0686302	0.0824439	0.828104	0.689353	0.885896	0.885896	NA	99.169
65	THCA	8286	HypMet_GSTT1	6	10	sensitivity	individual CFE		GDSC1_172	Embelin	XIAP	Apoptosis regulation	2.65581	2.71804	-0.0622232	0.0806401	0.0727296	0.0863275	0.855542	0.720781	0.878137	0.878137	NA	99.169
68	THCA	8250	HypMet_UBXN4	8	8	resistance	individual CFE		GDSC1_176	IPA-3	PAK1	Cytoskeleton	3.74931	3.59353	0.155783	0.0808843	0.0746358	0.0890208	2.08725	1.74996	0.8738	0.8738	NA	99.169
68	THCA	8352	HypMet_FBXW2; LOC402377	4	12	resistance	individual CFE		GDSC1_176	IPA-3	PAK1	Cytoskeleton	3.71254	3.54804	0.164503	0.0853986	0.0598402	0.100834	2.74904	1.63143	0.884519	0.884519	NA	99.169
73	THCA	8230	HypMet_GRWD1; GRIN2D	9	7	resistance	individual CFE		GDSC1_182	Obatoclax Mesylate	BCL2, BCL-XL, BCL-W, MCL1	Apoptosis regulation	-1.50665	-1.66588	0.159224	0.0831966	0.0695978	0.127162	2.28777	1.25213	0.871235	0.871235	NA	99.169
76	THCA	8332	HypMet_GSTT1	6	10	resistance	individual CFE		GDSC1_186	Bexarotene	Retinioic X receptor (RXR) agonist	Other	3.09762	3.00183	0.0957962	0.0776346	0.0605815	0.0968005	1.58128	0.989625	0.882642	0.882642	NA	99.169
77	THCA	8339	HypMet_GSTT1	6	10	sensitivity	individual CFE		GDSC1_190	Bleomycin	dsDNA break induction	DNA replication	1.23971	1.38126	-0.141555	0.0772314	0.0709443	0.0815373	1.9953	1.73608	0.883247	0.883247	NA	99.169
87	THCA	8390	HypMet_GRWD1; GRIN2D	9	7	sensitivity	individual CFE		GDSC1_203	BMS-345541	IKK1, IKK2	Other, kinases	3.46059	3.5474	-0.0868149	0.0722452	0.0705912	0.0746431	1.22983	1.16307	0.888051	0.888051	NA	99.169
89	THCA	8291	TP53mut	5	11	sensitivity	individual CFE		GDSC1_205	Avagacestat	Amyloid beta20, Amyloid beta40	Other	4.71932	4.7673	-0.047987	0.084003	0.0511825	0.147914	0.937566	0.324425	0.878457	0.878457	NA	99.169
93	THCA	8275	HypMet_PGRMC2	7	9	resistance	individual CFE		GDSC1_211	TL-2-105	not defined	Other	4.32122	4.25295	0.0682668	0.0796075	0.111817	0.068017	0.610522	1.00367	0.876739	0.876739	NA	99.169
145	THCA	8256	~BRAFmut, NRASmut	13	3	sensitivity	CELLector signature	2	GDSC1_292	Masitinib	KIT, PDGFRA, PDGFRB	RTK signaling	3.9185	4.05025	-0.131751	0.103042	0.101543	0.113681	1.29749	1.15895	0.874491	0.874491	NA	99.169
145	THCA	8257	~BRAFmut, ~L22q13.32(CTA-299D3.8,FAM19A5), NRASmut	13	3	sensitivity	CELLector signature	3	GDSC1_292	Masitinib	KIT, PDGFRA, PDGFRB	RTK signaling	3.9185	4.05025	-0.131751	0.103042	0.101543	0.113681	1.29749	1.15895	0.874491	0.874491	NA	99.169
151	THCA	8278	BRAFmut, ~HypMet_C9orf109; C9orf110, HypMet_DPP3	13	3	sensitivity	CELLector signature	3	GDSC1_300	CX-5461	RNA Polymerase 1	Other	3.73559	3.88863	-0.153035	0.100846	0.0942263	0.282577	1.62412	0.541569	0.877142	0.877142	NA	99.169
155	THCA	8243	~BRAFmut, ~L22q13.32(CTA-299D3.8,FAM19A5), NRASmut	13	3	resistance	CELLector signature	3	GDSC1_304	SB52334	ALK5	Other, kinases	4.94432	4.83312	0.111198	0.10455	0.099198	0.180619	1.12097	0.615647	0.872671	0.872671	NA	99.169
155	THCA	8241	~BRAFmut, NRASmut	13	3	resistance	CELLector signature	2	GDSC1_304	SB52334	ALK5	Other, kinases	4.94432	4.83312	0.111198	0.10455	0.099198	0.180619	1.12097	0.615647	0.872671	0.872671	NA	99.169
157	THCA	8386	~BRAFmut, HypMet_DPP3	9	7	sensitivity	CELLector signature	2	GDSC1_306	Fedratinib	JAK2	Other, kinases	2.31688	2.39506	-0.0781731	0.0724368	0.0789808	0.0658029	0.989774	1.18799	0.887756	0.887756	NA	99.169
180	THCA	8290	~BRAFmut, ~L22q13.32(CTA-299D3.8,FAM19A5), NRASmut	13	3	sensitivity	CELLector signature	3	GDSC1_372	Pilaralisib	PI3K	PI3K/MTOR signaling	2.54822	2.69585	-0.147631	0.0998914	0.0945017	0.183578	1.56221	0.804188	0.878295	0.878295	NA	99.169
180	THCA	8289	~BRAFmut, NRASmut	13	3	sensitivity	CELLector signature	2	GDSC1_372	Pilaralisib	PI3K	PI3K/MTOR signaling	2.54822	2.69585	-0.147631	0.0998914	0.0945017	0.183578	1.56221	0.804188	0.878295	0.878295	NA	99.169
210	THCA	8348	~BRAFmut, HypMet_DPP3	8	6	sensitivity	CELLector signature	2	GDSC1_476	SB505124	TGFBR1, ACVR1B, ACVR1C	RTK signaling	4.40446	4.49261	-0.0881513	0.0804611	0.0725733	0.0976352	1.21465	0.902864	0.88404	0.88404	NA	99.169
217	THCA	8333	BRAFmut, ~HypMet_C9orf109; C9orf110, HypMet_DPP3	11	3	resistance	CELLector signature	3	GDSC1_573	LGK974	PORCN	WNT signaling	2.68849	2.63086	0.0576256	0.0981444	0.093802	0.135277	0.614332	0.425982	0.882731	0.882731	NA	99.169
224	THCA	8370	~BRAFmut, HypMet_DPP3	9	7	sensitivity	CELLector signature	2	GDSC1_1007	Docetaxel	Microtubule stabiliser	Mitosis	-6.09455	-5.99591	-0.0986377	0.0735136	0.102656	0.0572376	0.960855	1.7233	0.8861	0.8861	NA	99.169
251	THCA	8367	~BRAFmut, HypMet_DPP3	9	7	resistance	CELLector signature	2	GDSC1_1037	BX795	TBK1, PDK1 (PDPK1), IKK, AURKB, AURKC	Other, kinases	1.25629	1.19301	0.0632833	0.0737573	0.0968285	0.0590591	0.653561	1.07153	0.885726	0.885726	NA	99.169
280	THCA	8393	~BRAFmut, HypMet_DPP3	9	7	sensitivity	CELLector signature	2	GDSC1_1149	TW 37	BCL2, BCL-XL, MCL1	Apoptosis regulation	-0.744898	-0.664082	-0.0808157	0.0720378	0.0665427	0.0820576	1.21449	0.984865	0.88837	0.88837	NA	99.169
308	THCA	8268	~BRAFmut, NRASmut	13	3	sensitivity	CELLector signature	2	GDSC1_1372	Trametinib	MEK1, MEK2	ERK MAPK signaling	-3.78361	-3.55694	-0.226669	0.10142	0.108813	0.0758553	2.08309	2.98817	0.876448	0.876448	NA	99.169
308	THCA	8269	~BRAFmut, ~L22q13.32(CTA-299D3.8,FAM19A5), NRASmut	13	3	sensitivity	CELLector signature	3	GDSC1_1372	Trametinib	MEK1, MEK2	ERK MAPK signaling	-3.78361	-3.55694	-0.226669	0.10142	0.108813	0.0758553	2.08309	2.98817	0.876448	0.876448	NA	99.169
313	THCA	8347	~BRAFmut, HypMet_DPP3	9	7	resistance	CELLector signature	2	GDSC1_1494	SN-38	TOP1	DNA replication	-4.89164	-4.97739	0.0857518	0.0748967	0.0719872	0.0793885	1.19121	1.08015	0.883974	0.883974	NA	99.169
319	THCA	8401	~BRAFmut, HypMet_DPP3	5	5	resistance	CELLector signature	2	GDSC1_1529	Pevonedistat	NAE	Other	0.650896	0.510585	0.14031	0.0909033	0.0707825	0.153507	1.98228	0.91403	0.889268	0.889268	NA	99.169
353	THCA	8214	~BRAFmut, HypMet_DPP3	9	5	sensitivity	CELLector signature	2	GDSC2_1073	5-Fluorouracil	Antimetabolite (DNA & RNA)	Other	5.71939	5.9135	-0.194111	0.0937456	0.0814502	0.158324	2.38319	1.22603	0.869327	0.869327	NA	99.169
366	THCA	8317	BRAFmut, ~HypMet_C9orf109; C9orf110, HypMet_DPP3	9	3	sensitivity	CELLector signature	3	GDSC2_1131	PRIMA-1MET	TP53 activation	p53 pathway	4.15822	4.38025	-0.22202	0.102392	0.105427	0.09244	2.10592	2.40178	0.880989	0.880989	NA	99.169
367	THCA	8222	~BRAFmut, HypMet_DPP3	9	5	resistance	CELLector signature	2	GDSC2_1168	Erlotinib	EGFR	EGFR signaling	3.73255	3.62357	0.108985	0.092885	0.0958773	0.0876551	1.13671	1.24333	0.870514	0.870514	NA	99.169
387	THCA	8396	BRAFmut, ~HypMet_C9orf109; C9orf110, HypMet_DPP3	9	3	sensitivity	CELLector signature	3	GDSC2_1507	Ruxolitinib	JAK1, JAK2	Other, kinases	5.48922	5.59374	-0.104522	0.0958365	0.0869762	0.252971	1.20173	0.413177	0.88855	0.88855	NA	99.169
417	THCA	8351	BRAFmut, ~HypMet_C9orf109; C9orf110, HypMet_DPP3	9	3	sensitivity	CELLector signature	3	GDSC2_1627	GSK343	EZH2	Chromatin histone methylation	3.18124	3.28622	-0.104988	0.0994604	0.0925358	0.16157	1.13456	0.649795	0.884369	0.884369	NA	99.169
42	THCA	8404	BRAFmut, ~HypMet_C9orf109; C9orf110, HypMet_DPP3	13	3	resistance	CELLector signature	3	GDSC1_133	Doxorubicin	Anthracycline	DNA replication	-2.11535	-2.28039	0.165039	0.0907489	0.0864082	0.146821	1.90999	1.12408	0.88935	0.88935	NA	99.169
426	THCA	8223	BRAFmut, ~HypMet_C9orf109; C9orf110, HypMet_DPP3	9	3	sensitivity	CELLector signature	3	GDSC2_1802	Zoledronate		Unclassified	4.34841	4.46453	-0.116119	0.111478	0.101273	0.284812	1.14659	0.407703	0.870532	0.870532	NA	99.169
46	THCA	8315	BRAFmut, ~HypMet_C9orf109; C9orf110, HypMet_DPP3	13	3	sensitivity	CELLector signature	3	GDSC1_140	Vinorelbine	Microtubule destabiliser	Mitosis	-4.19069	-3.97257	-0.218122	0.0977652	0.0935201	0.146897	2.33236	1.48487	0.880864	0.880864	NA	99.169
465	THCA	8392	~BRAFmut, HypMet_DPP3	9	5	resistance	CELLector signature	2	GDSC2_1926	GNE-317	PI3Kalpha	PI3K/MTOR signaling	1.44189	1.31545	0.126442	0.0800656	0.0719164	0.110918	1.75817	1.13996	0.888242	0.888242	NA	99.169
467	THCA	8249	~BRAFmut, HypMet_DPP3, ~HypMet_C9orf109; C9orf110, ~HypMet_UBXN4, HypMet_PGRMC2	11	3	resistance	CELLector signature	5	GDSC2_1928	I-BRD9	BRD9	Chromatin other	4.97555	4.84966	0.125887	0.105697	0.0980434	0.243206	1.28399	0.517614	0.873788	0.873788	NA	99.169
83	THCA	8227	~BRAFmut, HypMet_DPP3, ~HypMet_C9orf109; C9orf110, ~HypMet_UBXN4, HypMet_PGRMC2	13	3	resistance	CELLector signature	5	GDSC1_199	Pazopanib	CSF1R, KIT, PDGFRA, PDGFRB	RTK signaling	2.65918	2.47372	0.185456	0.106102	0.0988929	0.347244	1.87532	0.534079	0.8708	0.8708	NA	99.169
96	THCA	8405	~BRAFmut, HypMet_DPP3	9	7	sensitivity	CELLector signature	2	GDSC1_222	BX-912	PDK1 (PDPK1)	Metabolism	2.64947	2.72697	-0.0775047	0.0713375	0.0847686	0.0605284	0.914309	1.28047	0.889448	0.889448	NA	99.169
112	LAML	11652	SACSmut	23	3	resistance	individual CFE		GDSC1_254	Quizartinib	FLT3	RTK signaling	1.12278	-0.0791305	1.20191	0.449979	0.432334	1.5545	2.78004	0.773179	0.470631	0.900102	0.42894	99.1691
165	LAML	11661	HypMet_VAMP5	5	21	sensitivity	individual CFE		GDSC1_329	QL-XI-92	DDR1	Cytoskeleton	2.159	2.23589	-0.0768852	0.0708198	0.0875513	0.0684917	0.878173	1.12255	0.888016	0.90061	0.249081	99.1691
200	LAML	11662	HypMet_PABPC3	5	20	sensitivity	individual CFE		GDSC1_436	CAP-232, TT-232, TLN-232	Glycolysis	Metabolism	4.8395	4.92037	-0.0808711	0.119666	0.145628	0.115773	0.555326	0.69853	0.812968	0.900696	0.455298	99.1691
218	LAML	11656	HypMet_PSORS1C3	20	5	resistance	individual CFE		GDSC1_574	Wnt-C59	PORCN	WNT signaling	2.05417	2.01548	0.0386944	0.0908635	0.0899848	0.0954201	0.43001	0.405516	0.857389	0.900226	0.808601	99.1691
235	LAML	11658	CREBBPmut	23	3	sensitivity	individual CFE		GDSC1_1018	Veliparib	PARP1, PARP2	Genome integrity	3.04117	3.22737	-0.186208	0.274367	0.263072	1.46454	0.707823	0.127145	0.65891	0.900325	0.358874	99.1691
241	LAML	11668	KRASmut	22	3	sensitivity	individual CFE		GDSC1_1024	Lestaurtinib	FLT3, JAK2, NTRK1, NTRK2, NTRK3	Other, kinases	-2.1446	-1.95721	-0.187393	0.132448	0.127205	0.387854	1.47316	0.483154	0.831506	0.901296	0.423695	99.1691
251	LAML	11660	CREBBPmut	22	3	resistance	individual CFE		GDSC1_1037	BX795	TBK1, PDK1 (PDPK1), IKK, AURKB, AURKC	Other, kinases	1.63261	1.29635	0.336267	0.230514	0.225764	0.309826	1.48946	1.08534	0.711433	0.900581	0.474223	99.1691
253	LAML	11674	SACSmut	22	3	resistance	individual CFE		GDSC1_1039	SL0101	RSK, AURKB, PIM1, PIM3	Other, kinases	3.86962	3.68227	0.187352	0.270626	0.260054	0.753552	0.720434	0.248625	0.664248	0.90183	0.66079	99.1691
26	LAML	11666	HypMet_MED31; C17orf100	17	9	resistance	individual CFE		GDSC1_63	BMS-509744	ITK	Other, kinases	2.76988	2.71941	0.050467	0.0519723	0.0534187	0.0494003	0.944744	1.02159	0.900722	0.90126	0.987519	99.1691
264	LAML	11680	HypMet_TNPO2	9	16	resistance	individual CFE		GDSC1_1057	Dactolisib	PI3K (Class 1), MTORC1, MTORC2	PI3K/MTOR signaling	-2.21496	-2.24004	0.0250773	0.0301931	0.0417264	0.0269615	0.600994	0.930116	0.94286	0.90203	0.821592	99.1691
267	LAML	11673	HypMet_LOC100130522	3	21	resistance	individual CFE		GDSC1_1060	PD0325901	MEK1, MEK2	ERK MAPK signaling	-1.74959	-2.0492	0.299606	0.127801	0.100404	0.131958	2.98401	2.27047	0.837867	0.90181	0.487698	99.1691
270	LAML	11670	HypMet_PIK3R1	5	20	resistance	individual CFE		GDSC1_1066	AZD6482	PI3Kbeta	PI3K/MTOR signaling	1.99882	1.84189	0.15693	0.117152	0.0939323	0.124669	1.67067	1.25877	0.816822	0.901667	0.471121	99.1691
275	LAML	11679	HypMet_TNPO2	10	16	sensitivity	individual CFE		GDSC1_1114	Cetuximab	EGFR	EGFR signaling	6.3267	6.3828	-0.0561006	0.120143	0.157984	0.10733	0.355103	0.522694	0.76824	0.901999	0.454192	99.1691
276	LAML	11675	HypMet_PSORS1C3	20	6	sensitivity	individual CFE		GDSC1_1129	PF-4708671	S6K1	PI3K/MTOR signaling	3.44271	3.55344	-0.110731	0.136184	0.126727	0.212247	0.873773	0.521706	0.772365	0.901848	0.370246	99.1691
295	LAML	11667	CREBBPmut	23	3	sensitivity	individual CFE		GDSC1_1239	YK-4-279	RNA helicase A	Other	0.959126	1.03698	-0.0778534	0.0706963	0.0678192	0.326471	1.14796	0.23847	0.90927	0.901286	0.512076	99.1691
309	LAML	11664	HypMet_PSORS1C3	19	6	resistance	individual CFE		GDSC1_1373	Dabrafenib	BRAF	ERK MAPK signaling	2.5474	2.40782	0.139583	0.118698	0.133844	0.0892532	1.04288	1.5639	0.802157	0.900833	0.488731	99.1691
378	LAML	11653	HypMet_RIMBP3	5	12	sensitivity	individual CFE		GDSC2_1239	YK-4-279	RNA helicase A	Other	0.403237	0.425466	-0.022229	0.0285825	0.0254665	0.0300357	0.872873	0.740086	0.957885	0.900155	0.464879	99.1691
456	LAML	11671	HypMet_C21orf56	9	8	sensitivity	individual CFE		GDSC2_1913	AGI-5198	IDH1 (R132H)	Metabolism	3.71817	3.7748	-0.056628	0.102174	0.0993254	0.105751	0.570126	0.535483	0.836284	0.90174	0.824687	99.1691
463	LAML	11650	HypMet_MED31; C17orf100	11	6	sensitivity	individual CFE		GDSC2_1924	Ipatasertib	AKT1, AKT, AKT3	PI3K/MTOR signaling	2.89794	2.98855	-0.0906063	0.0677518	0.0743883	0.0585081	1.21802	1.54861	0.895576	0.8997	0.989993	99.1691
471	LAML	11676	TP53mut	9	8	resistance	individual CFE		GDSC2_1933	P22077	USP7, USP47	Protein stability and degradation	2.85303	2.74656	0.106464	0.0734595	0.081653	0.0665656	1.30386	1.59938	0.881849	0.901939	0.170675	99.1691
476	LAML	11681	HypMet_EXD3	4	13	resistance	individual CFE		GDSC2_1996	MIM1	MCL1	Apoptosis regulation	3.3119	3.15683	0.155063	0.266021	0.2252	0.280231	0.688557	0.55334	0.64843	0.902036	0.133194	99.1691
484	LAML	11657	HypMet_GSTM1	6	12	resistance	individual CFE		GDSC2_2047	Ulixertinib	ERK1, ERK2	ERK MAPK signaling	1.08426	0.979388	0.104871	0.0891293	0.0777454	0.0962707	1.3489	1.08933	0.860757	0.900271	0.71295	99.1691
80	LAML	11669	HypMet_TNPO2	9	16	resistance	individual CFE		GDSC1_194	Luminespib	HSP90	Protein stability and degradation	-3.65664	-3.8573	0.20066	0.192	0.201425	0.187485	0.996206	1.07027	0.649269	0.901414	0.126136	99.1691
81	LAML	11659	HypMet_SPATS2	14	11	sensitivity	individual CFE		GDSC1_196	Phenformin	Biguanide agent	Other	5.84238	5.96023	-0.11785	0.12143	0.128228	0.11402	0.919065	1.03359	0.765832	0.90053	0.509601	99.1691
143	LAML	11678	~HypMet_C21orf56, ~HypMet_GSTM1, HypMet_PIK3R1	20	5	sensitivity	CELLector signature	3	GDSC1_290	KIN001-260	IKKB	Other, kinases	2.76262	2.80579	-0.0431701	0.0395306	0.0436322	0.029055	0.989408	1.48581	0.937668	0.901998	0.180706	99.1691
161	LAML	11654	HypMet_C21orf56, HypMet_PIK3R1, ~NPM1mut, HypMet_HOXB3; HOXB4, HypMet_PABPC3	20	6	resistance	CELLector signature	5	GDSC1_312	Tivozanib	VEGFR1, VEGFR2, VEGFR3	RTK signaling	-0.602783	-0.710473	0.10769	0.0691143	0.0625276	0.17429	1.72228	0.617878	0.883203	0.9002	0.911396	99.1691
161	LAML	11655	HypMet_C21orf56, HypMet_PIK3R1, ~NPM1mut, HypMet_HOXB3; HOXB4	20	6	resistance	CELLector signature	4	GDSC1_312	Tivozanib	VEGFR1, VEGFR2, VEGFR3	RTK signaling	-0.602783	-0.710473	0.10769	0.0691143	0.0625276	0.17429	1.72228	0.617878	0.883203	0.9002	0.911396	99.1691
173	LAML	11663	~HypMet_C21orf56, ~HypMet_GSTM1, HypMet_PIK3R1	20	5	sensitivity	CELLector signature	3	GDSC1_345	KIN001-270	CDK9	Cell cycle	4.05035	4.09357	-0.0432231	0.0526125	0.0549275	0.0445941	0.786912	0.969256	0.91711	0.900765	0.883869	99.1691
456	LAML	11672	HypMet_C21orf56, HypMet_PIK3R1	9	8	sensitivity	CELLector signature	2	GDSC2_1913	AGI-5198	IDH1 (R132H)	Metabolism	3.71817	3.7748	-0.056628	0.102174	0.0993254	0.105751	0.570126	0.535483	0.836284	0.90174	0.824687	99.1691
471	LAML	11677	~NPM1mut, ~DNMT3Amut, ~RUNX1mut, TP53mut	9	8	resistance	CELLector signature	4	GDSC2_1933	P22077	USP7, USP47	Protein stability and degradation	2.85303	2.74656	0.106464	0.0734595	0.081653	0.0665656	1.30386	1.59938	0.881849	0.901939	0.170675	99.1691
490	LAML	11665	~HypMet_C21orf56, HypMet_GSTM1	12	6	resistance	CELLector signature	2	GDSC2_2110	GSK591	PMRT5	Chromatin histone methylation	3.98348	3.84743	0.136043	0.174521	0.167513	0.193666	0.812136	0.702464	0.731608	0.900855	0.386511	99.1691
490	LAML	11651	~HypMet_C21orf56, HypMet_GSTM1, HypMet_PIK3R1	13	5	resistance	CELLector signature	3	GDSC2_2110	GSK591	PMRT5	Chromatin histone methylation	3.98856	3.85595	0.132609	0.170024	0.170413	0.168874	0.778167	0.785255	0.750807	0.900096	0.386507	99.1691
290	HNSC	32735	HypMet_LOC647121	5	10	sensitivity	individual CFE		GDSC1_1203	QL-XII-61	BMX, BTK	Other, kinases	4.5137	4.56717	-0.0534771	0.088283	0.0701846	0.102542	0.761949	0.521516	0.874428	0.874428	NA	99.1695
299	OV	25338	~G8q24.21(MYC), ~G3q26.2(...), ~G19q12(...), L22q13.31(ARHGAP8,PRR5,PRR5-ARHGAP8), L22q12.3(APOL4), L22q12.1(ZNRF3)	29	3	resistance	CELLector signature	6	GDSC1_1248	Daporinad	NAMPT	Metabolism	-1.14115	-1.77364	0.63249	0.228201	0.234634	0.17215	2.69564	3.67407	0.709363	0.9211	0.0393235	99.1697
10	COREAD	47261	PTENmut	12	3	sensitivity	individual CFE		GDSC1_32	Tozasertib	AURKA, AURKB, AURKC, others	Mitosis	0.825693	1.9625	-1.1368	0.622181	0.730291	0.392883	1.55664	2.89349	0.352695	0.712251	0.0950277	99.1698
10	COREAD	47260	CHD9mut	12	3	sensitivity	individual CFE		GDSC1_32	Tozasertib	AURKA, AURKB, AURKC, others	Mitosis	0.825693	1.9625	-1.1368	0.622181	0.730291	0.392883	1.55664	2.89349	0.352695	0.712251	0.0950277	99.1698
108	COREAD	47244	HypMet_ZNF773	18	26	sensitivity	individual CFE		GDSC1_245	UNC0638	G9a and GLP methyltransferases	Chromatin histone methylation	3.67013	3.95869	-0.288564	0.191767	0.181686	0.199665	1.58826	1.44524	0.535081	0.711952	0.211552	99.1698
111	COREAD	47119	B2Mmut	36	8	sensitivity	individual CFE		GDSC1_253	XMD14-99	ALK, CDK7, LTK, others	Other, kinases	4.60613	4.78809	-0.181961	0.193858	0.184357	0.282362	0.987001	0.644424	0.622502	0.710101	0.0413053	99.1698
114	COREAD	47150	L18q21.2(ELAC1,RP11-729L2.2,SMAD4)	33	11	resistance	individual CFE		GDSC1_256	JW-7-24-1	LCK	Other, kinases	2.54144	2.28007	0.261372	0.198137	0.23167	0.145307	1.12821	1.79875	0.572316	0.710783	0.302961	99.1698
115	COREAD	47196	HypMet_ZNF519	17	27	sensitivity	individual CFE		GDSC1_257	NPK76-II-72-1	PLK3	Cell cycle	3.4178	3.52467	-0.106873	0.0691109	0.0685881	0.0694386	1.55819	1.5391	0.824449	0.711329	0.0377309	99.1698
116	COREAD	47272	NUP98mut	40	4	sensitivity	individual CFE		GDSC1_258	STF-62247	Autophagy inducer	Other	4.70403	4.78133	-0.0773061	0.0864306	0.0850257	0.114799	0.909209	0.673402	0.869879	0.712312	0.0601695	99.1698
118	COREAD	47267	ASPMmut	38	6	sensitivity	individual CFE		GDSC1_261	TL-1-85	TAK	Other, kinases	3.78558	3.97084	-0.185259	0.143272	0.140696	0.168085	1.31673	1.10217	0.745939	0.712291	0.111828	99.1698
119	COREAD	47137	G20p11.21(...)	40	4	resistance	individual CFE		GDSC1_262	VX-11e	ERK2	ERK MAPK signaling	1.77652	1.75826	0.0182655	0.0116513	0.0112578	0.0425091	1.62249	0.429686	0.982379	0.710538	0.0966682	99.1698
130	COREAD	47258	HypMet_STK33	13	31	resistance	individual CFE		GDSC1_275	I-BET-762	BRD2, BRD3, BRD4	Chromatin other	3.94945	3.84812	0.101332	0.0622362	0.0604893	0.0629785	1.67521	1.609	0.851508	0.712169	0.00109548	99.1698
142	COREAD	47255	MLL2mut	30	14	sensitivity	individual CFE		GDSC1_289	KIN001-042	GSK3B	WNT signaling	4.33223	4.81497	-0.48274	0.783905	0.854232	0.674133	0.565116	0.71609	0.0198342	0.712142	0.011896	99.1698
144	COREAD	47214	MECOMmut	40	4	sensitivity	individual CFE		GDSC1_291	KIN001-266	MAP3K8	ERK MAPK signaling	3.55069	3.64788	-0.0971879	0.0825752	0.0820288	0.0908449	1.1848	1.06982	0.875633	0.711502	0.269061	99.1698
147	COREAD	47120	HypMet_ASAH2B	13	31	resistance	individual CFE		GDSC1_294	MPS-1-IN-1	MPS1	Mitosis	3.78047	3.55823	0.222236	0.151564	0.190057	0.141604	1.16931	1.56942	0.64882	0.710106	0.130575	99.1698
149	COREAD	47099	CEP290mut	38	6	resistance	individual CFE		GDSC1_298	OSI-930	KIT	RTK signaling	4.37942	4.20631	0.173117	0.162974	0.166504	0.142365	1.03972	1.21601	0.712512	0.709629	0.026026	99.1698
149	COREAD	47101	HypMet_STK33	13	31	resistance	individual CFE		GDSC1_298	OSI-930	KIT	RTK signaling	4.304	4.05326	0.250738	0.2371	0.183889	0.276557	1.36353	0.906639	0.477001	0.70978	0.0260263	99.1698
150	COREAD	47128	HypMet_STK33	13	31	resistance	individual CFE		GDSC1_299	OSI-027	MTORC1, MTORC2	PI3K/MTOR signaling	2.29243	2.04285	0.24958	0.150389	0.191987	0.139961	1.29998	1.78321	0.651356	0.710334	0.622266	99.1698
155	COREAD	47268	G20q13.12(...)	39	5	sensitivity	individual CFE		GDSC1_304	SB52334	ALK5	Other, kinases	4.79794	4.87636	-0.0784275	0.0795623	0.089451	0.0460558	0.876765	1.70288	0.867786	0.7123	0.460199	99.1698
155	COREAD	47269	G20q13.12(STK4...)	39	5	sensitivity	individual CFE		GDSC1_304	SB52334	ALK5	Other, kinases	4.79794	4.87636	-0.0784275	0.0795623	0.089451	0.0460558	0.876765	1.70288	0.867786	0.7123	0.460199	99.1698
156	COREAD	47117	NCOR1mut	38	6	sensitivity	individual CFE		GDSC1_305	TPCA-1	IKK2	Other, kinases	2.82855	3.4816	-0.653053	0.486713	0.461137	1.23069	1.41618	0.530639	0.274195	0.710087	0.0637382	99.1698
157	COREAD	47199	EP300mut	30	14	sensitivity	individual CFE		GDSC1_306	Fedratinib	JAK2	Other, kinases	2.42128	2.91064	-0.489354	0.328673	0.31151	0.380174	1.57091	1.28718	0.315701	0.711347	0.122067	99.1698
166	COREAD	47160	PBRM1mut	39	5	sensitivity	individual CFE		GDSC1_330	XMD13-2	RIPK1	Apoptosis regulation	3.32032	3.74757	-0.427255	0.350519	0.354023	0.321705	1.20686	1.3281	0.464674	0.71086	0.0503832	99.1698
167	COREAD	47166	CHD4mut	41	3	sensitivity	individual CFE		GDSC1_331	QL-X-138	BTK	Other, kinases	2.30291	2.4521	-0.149189	0.103839	0.104659	0.0906473	1.42547	1.64582	0.863002	0.710902	0.173031	99.1698
174	COREAD	47162	BPTFmut	37	5	sensitivity	individual CFE		GDSC1_346	THZ-2-102-1	CDK7	Cell cycle	-0.642028	-0.28465	-0.357378	0.130734	0.127957	0.168066	2.79296	2.12641	0.785206	0.710878	0.091767	99.1698
179	COREAD	47275	SMARCA4mut	37	5	sensitivity	individual CFE		GDSC1_371	Torin 2	mTOR	PI3K/MTOR signaling	-0.146725	0.386917	-0.533642	0.346979	0.349491	0.326566	1.52691	1.6341	0.470719	0.712338	0.0343678	99.1698
179	COREAD	47235	L16p13.3(RBFOX1)	35	7	sensitivity	individual CFE		GDSC1_371	Torin 2	mTOR	PI3K/MTOR signaling	0.0596281	0.37614	-0.316512	0.205074	0.196846	0.285385	1.60792	1.10907	0.623098	0.711739	0.0343665	99.1698
185	COREAD	47187	HypMet_CHD7	25	19	resistance	individual CFE		GDSC1_381	AST-1306	EGFR, ERBB4	RTK signaling	2.37477	2.25359	0.121178	0.0955238	0.0873262	0.111201	1.38765	1.08973	0.755183	0.711231	0.264402	99.1698
189	COREAD	47133	LARP4Bmut	39	5	sensitivity	individual CFE		GDSC1_408	Sphingosine Kinase 1 Inhibitor II	Sphingosine Kinase	Other, kinases	3.66623	3.84702	-0.180788	0.280134	0.274179	0.366948	0.659379	0.492679	0.558527	0.710458	0.0690356	99.1698
193	COREAD	47130	G8q24.21(FAM84B,MYC,POU5F1B)	37	6	resistance	individual CFE		GDSC1_415	CPI-613	Metabo, Mitochondria	Other	6.14614	5.77672	0.369427	0.495903	0.548531	0.325906	0.673484	1.13354	0.266388	0.710385	0.00636661	99.1698
194	COREAD	47230	HypMet_SMOC1	14	29	sensitivity	individual CFE		GDSC1_416	CAY10566	Stearoyl-CoA desaturase	Other	2.36964	2.56022	-0.190573	0.107953	0.110114	0.106992	1.73069	1.78118	0.741795	0.711602	0.722777	99.1698
195	COREAD	47174	LARP4Bmut	38	5	sensitivity	individual CFE		GDSC1_427	Ara-G	Anti-metabolite	Other	5.72698	5.77255	-0.0455787	0.0930148	0.0925192	0.0980115	0.49264	0.465034	0.84595	0.711093	0.300363	99.1698
195	COREAD	47243	NR4A2mut	38	5	sensitivity	individual CFE		GDSC1_427	Ara-G	Anti-metabolite	Other	5.76499	5.76755	-0.00256196	0.0052259	0.0051993	0.00549298	0.492751	0.466407	0.991289	0.711948	0.300368	99.1698
198	COREAD	47106	ITSN1mut	40	3	resistance	individual CFE		GDSC1_432	Flavopiridol	CDK	Cell cycle	-0.573151	-0.790415	0.217264	0.165594	0.164819	0.183296	1.31819	1.18532	0.783453	0.709877	0.844493	99.1698
198	COREAD	47223	KDM6Amut	40	3	resistance	individual CFE		GDSC1_432	Flavopiridol	CDK	Cell cycle	-0.574698	-0.790299	0.215601	0.164325	0.162361	0.226696	1.32791	0.951059	0.785071	0.71155	0.844496	99.1698
207	COREAD	47191	NR4A2mut	39	5	sensitivity	individual CFE		GDSC1_449	CD532	AURKA	Mitosis	0.513575	0.867811	-0.354236	0.315363	0.302602	0.739536	1.17063	0.478997	0.510383	0.711268	0.00347448	99.1698
208	COREAD	47236	DNMT3Amut	40	3	sensitivity	individual CFE		GDSC1_461	NSC319726	P53 Mut specific	p53 pathway	-3.01864	-2.67831	-0.340334	0.226783	0.231313	0.171121	1.47131	1.98885	0.706754	0.711804	0.779963	99.1698
209	COREAD	47274	ATRXmut	40	3	sensitivity	individual CFE		GDSC1_474	ARRY-520	KIF11	Mitosis	-3.86193	-2.50955	-1.35238	0.646169	0.633782	1.3465	2.13383	1.00437	0.286697	0.71232	0.0484004	99.1698
212	COREAD	47200	TP53mut	13	30	resistance	individual CFE		GDSC1_478	LDN-193189	BMP	Other	1.31054	1.23314	0.0774062	0.1387	0.141119	0.137735	0.548518	0.561993	0.678338	0.711363	0.858425	99.1698
213	COREAD	47256	PIK3CAmut	31	12	resistance	individual CFE		GDSC1_546	FTY-720	S1P	Other	2.50591	2.50193	0.0039741	0.00678738	0.00683508	0.00666221	0.581427	0.596514	0.984169	0.712149	0.393306	99.1698
215	COREAD	47257	MAP2K4mut	38	5	sensitivity	individual CFE		GDSC1_562	AGI-6780	IDH2(R140Q)	Metabolism	1.81784	1.93825	-0.120412	0.204582	0.195588	0.568028	0.615642	0.211982	0.669418	0.712168	0.0797644	99.1698
223	COREAD	47144	L4q22.1(CCSER1,RP11-763F8.1)	27	18	sensitivity	individual CFE		GDSC1_1006	Cytarabine	Antimetabolite	Other	0.720061	0.987589	-0.267528	0.169234	0.163237	0.179838	1.63889	1.4876	0.580983	0.710626	0.00729598	99.1698
229	COREAD	47152	ARID2mut	40	6	resistance	individual CFE		GDSC1_1012	Vorinostat	HDAC inhibitor Class I, IIa, IIb, IV	Chromatin histone acetylation	1.57977	1.38893	0.190844	0.165472	0.158269	0.316209	1.20582	0.603538	0.707274	0.710808	0.952674	99.1698
229	COREAD	47277	HypMet_LRRC67	13	33	sensitivity	individual CFE		GDSC1_1012	Vorinostat	HDAC inhibitor Class I, IIa, IIb, IV	Chromatin histone acetylation	1.37593	1.51001	-0.13408	0.116232	0.0879414	0.136988	1.52465	0.978767	0.724318	0.71236	0.952675	99.1698
234	COREAD	47100	AKAP9mut	38	8	sensitivity	individual CFE		GDSC1_1017	Olaparib	PARP1, PARP2	Genome integrity	3.94646	3.94997	-0.00350957	0.00431693	0.0041364	0.00593788	0.84846	0.591048	0.991196	0.709772	0.439597	99.1698
234	COREAD	47224	HypMet_MRPS21	19	27	resistance	individual CFE		GDSC1_1017	Olaparib	PARP1, PARP2	Genome integrity	3.99583	3.88333	0.112502	0.13872	0.119643	0.158952	0.940316	0.707774	0.645466	0.711557	0.439607	99.1698
245	COREAD	47175	TP53BP1mut	43	3	sensitivity	individual CFE		GDSC1_1029	Motesanib	VEGFR, RET, KIT, PDGFR	RTK signaling	3.09327	3.40288	-0.309602	0.385676	0.386088	0.377307	0.801895	0.820558	0.521724	0.711125	0.176806	99.1698
246	COREAD	47266	L16p13.3(RBFOX1)	38	8	resistance	individual CFE		GDSC1_1030	KU-55933	ATM	Genome integrity	4.62148	4.55069	0.0707869	0.0742393	0.0698429	0.132568	1.01352	0.533965	0.849521	0.712282	0.0207215	99.1698
248	COREAD	47270	ASPMmut	40	6	resistance	individual CFE		GDSC1_1032	Afatinib	ERBB2, EGFR	EGFR signaling	0.602829	0.587964	0.0148646	0.00912273	0.00886295	0.0124603	1.67717	1.19296	0.983469	0.712301	0.487753	99.1698
250	COREAD	47279	ATMmut	42	4	resistance	individual CFE		GDSC1_1036	PLX-4720	BRAF	ERK MAPK signaling	4.44312	4.20831	0.23481	0.156439	0.154256	0.200237	1.52221	1.17266	0.766374	0.712431	0.590716	99.1698
252	COREAD	47185	L4q22.1(CCSER1,RP11-763F8.1)	27	19	sensitivity	individual CFE		GDSC1_1038	NU7441	DNAPK	Genome integrity	2.8131	2.99558	-0.182478	0.192782	0.210679	0.173475	0.866144	1.0519	0.523052	0.711228	0.0097214	99.1698
254	COREAD	47192	EP300mut	33	13	sensitivity	individual CFE		GDSC1_1042	Doramapimod	p38, JNK2	JNK and p38 signaling	4.49284	4.85307	-0.360223	0.438713	0.409345	0.564671	0.879999	0.637935	0.187199	0.711276	0.0555791	99.1698
257	COREAD	47186	SMARCA4mut	42	4	sensitivity	individual CFE		GDSC1_1047	Nutlin-3a (-)	MDM2	p53 pathway	2.60002	3.88308	-1.28306	0.920443	0.905721	1.23875	1.41661	1.03577	0.0855258	0.71123	0.00172871	99.1698
258	COREAD	47139	ARID1Amut	30	7	sensitivity	individual CFE		GDSC1_1048	Mirin	MRE11	Genome integrity	5.19654	5.88473	-0.688186	0.480593	0.464423	0.59266	1.48181	1.16118	0.259999	0.710563	0.159969	99.1698
262	COREAD	47124	HypMet_ARL17A	22	23	sensitivity	individual CFE		GDSC1_1053	MK-2206	AKT1, AKT2	PI3K/MTOR signaling	2.0094	2.14672	-0.137315	0.104168	0.101989	0.106384	1.34637	1.29075	0.728566	0.710276	0.170964	99.1698
265	COREAD	47118	HypMet_XKR6	18	28	resistance	individual CFE		GDSC1_1058	Pictilisib	PI3K (class 1)	PI3K/MTOR signaling	1.89139	1.75935	0.132045	0.0862848	0.0887709	0.0848227	1.48748	1.55672	0.776518	0.7101	0.837081	99.1698
266	COREAD	47167	G13q33.2(ING1,IRS2,TFDP1...)	40	6	resistance	individual CFE		GDSC1_1059	AZD8055	MTORC1, MTORC2	PI3K/MTOR signaling	0.828362	0.728632	0.0997303	0.0768704	0.0894112	0.0441273	1.11541	2.26006	0.861426	0.710923	0.0397561	99.1698
267	COREAD	47201	DNMT3Amut	42	3	sensitivity	individual CFE		GDSC1_1060	PD0325901	MEK1, MEK2	ERK MAPK signaling	-2.3928	-2.05971	-0.333087	0.218087	0.214027	0.470464	1.55628	0.707997	0.716953	0.711377	0.678219	99.1698
267	COREAD	47105	HypMet_ZNF519	17	28	resistance	individual CFE		GDSC1_1060	PD0325901	MEK1, MEK2	ERK MAPK signaling	-1.99577	-2.22381	0.228042	0.149488	0.126171	0.171391	1.8074	1.33054	0.629304	0.709859	0.678213	99.1698
268	COREAD	47148	HypMet_PKIA	11	34	sensitivity	individual CFE		GDSC1_1061	SB590885	BRAF	ERK MAPK signaling	3.61989	3.85553	-0.235642	0.165609	0.229993	0.154707	1.02456	1.52316	0.635471	0.710778	0.678455	99.1698
27	COREAD	47182	AKAP9mut	12	3	sensitivity	individual CFE		GDSC1_64	CMK	RSK2	Other, kinases	2.73745	2.83065	-0.0931993	0.06882	0.0699219	0.0635702	1.33291	1.46609	0.916722	0.711206	0.608163	99.1698
274	COREAD	47249	B2Mmut	39	8	resistance	individual CFE		GDSC1_1091	BMS-536924	IGF1R, IR	IGF1R signaling	2.16459	2.06981	0.0947754	0.0807245	0.0817258	0.0758653	1.15968	1.24926	0.836178	0.71207	0.779588	99.1698
278	COREAD	47179	LPHN2mut	33	3	resistance	individual CFE		GDSC1_1142	HG-5-113-01	LOK, LTK, TRCB, ABL(T315I)	Other	1.93686	1.68585	0.251015	0.288372	0.312346	0.157276	0.803642	1.59601	0.63556	0.711174	0.583676	99.1698
291	COREAD	47110	BMPR2mut	34	13	resistance	individual CFE		GDSC1_1218	JQ1	BRD2, BRD3, BRD4, BRDT	Chromatin other	2.63633	2.45569	0.180635	0.188256	0.167262	0.364776	1.07995	0.495195	0.566605	0.70999	0.662939	99.1698
291	COREAD	47111	L16q23.1(WWOX)	28	19	resistance	individual CFE		GDSC1_1218	JQ1	BRD2, BRD3, BRD4, BRDT	Chromatin other	2.59529	2.44483	0.150454	0.156707	0.151001	0.166623	0.996377	0.902962	0.600629	0.709996	0.662939	99.1698
292	COREAD	47155	G20q13.12(STK4...)	40	7	resistance	individual CFE		GDSC1_1219	PFI-1	BRD4	Chromatin other	3.33607	3.3195	0.0165683	0.0155288	0.0147297	0.0295798	1.12482	0.560123	0.969933	0.710835	0.151754	99.1698
292	COREAD	47154	G20q13.12(...)	40	7	resistance	individual CFE		GDSC1_1219	PFI-1	BRD4	Chromatin other	3.33607	3.3195	0.0165683	0.0155288	0.0147297	0.0295798	1.12482	0.560123	0.969933	0.710835	0.151754	99.1698
293	COREAD	47206	FBXW7mut	33	14	sensitivity	individual CFE		GDSC1_1230	IOX2	EGLN1	Other	0.326338	0.457724	-0.131385	0.21346	0.203139	0.247553	0.646774	0.530736	0.506756	0.711413	0.0979787	99.1698
298	COREAD	47103	BMPR2mut	34	13	sensitivity	individual CFE		GDSC1_1243	Piperlongumine	Induces reactive oxygen species	Other	2.11202	2.42894	-0.316919	0.274456	0.267543	0.296636	1.18456	1.06838	0.404431	0.709836	0.224583	99.1698
299	COREAD	47156	HypMet_ARL17A	20	23	resistance	individual CFE		GDSC1_1248	Daporinad	NAMPT	Metabolism	-1.33999	-1.72467	0.384685	0.1495	0.14248	0.156477	2.69993	2.45841	0.627466	0.710838	0.222619	99.1698
302	COREAD	47136	CEP290mut	40	6	sensitivity	individual CFE		GDSC1_1262	UNC1215	L3MBTL3	Chromatin other	2.70077	2.80006	-0.0992917	0.171835	0.176096	0.146652	0.563851	0.677059	0.696585	0.710508	0.503005	99.1698
306	COREAD	47188	SACSmut	37	9	sensitivity	individual CFE		GDSC1_1268	XAV939	TNKS1, TNKS2	WNT signaling	3.81306	4.06929	-0.256226	0.289833	0.269129	0.546753	0.952057	0.468633	0.439675	0.711243	0.269412	99.1698
307	COREAD	47170	PIK3CAmut	31	14	sensitivity	individual CFE		GDSC1_1371	PLX-4720	BRAF	ERK MAPK signaling	4.71031	4.77901	-0.0686905	0.0491071	0.0436375	0.0791185	1.57412	0.868197	0.879502	0.71103	0.193495	99.1698
315	COREAD	47212	FAM123Bmut	42	5	sensitivity	individual CFE		GDSC1_1498	Selumetinib	MEK1, MEK2	ERK MAPK signaling	0.285873	0.699889	-0.414016	0.225165	0.231308	0.181606	1.78989	2.27974	0.636412	0.711482	0.140687	99.1698
316	COREAD	47215	MAP3K4mut	42	3	sensitivity	individual CFE		GDSC1_1502	Bicalutamide	AR	Hormone-related	4.46331	4.69073	-0.227423	0.256466	0.253333	0.366424	0.897724	0.620656	0.669957	0.711503	0.838307	99.1698
317	COREAD	47108	ZC3H11Amut	43	3	resistance	individual CFE		GDSC1_1526	Refametinib	MEK1, MEK2	ERK MAPK signaling	1.008	0.470652	0.537349	0.323344	0.330476	0.234787	1.62598	2.28867	0.59091	0.709948	0.446072	99.1698
321	COREAD	47254	LARP4Bmut	43	5	sensitivity	individual CFE		GDSC2_1003	Camptothecin	TOP1	DNA replication	-2.67361	-1.29368	-1.37994	0.704012	0.682666	1.21984	2.02139	1.13124	0.143056	0.712138	0.020989	99.1698
324	COREAD	47121	HypMet_FAM72B	17	25	resistance	individual CFE		GDSC2_1006	Cytarabine	Antimetabolite	Other	2.15514	2.05662	0.0985256	0.040954	0.0394319	0.0420724	2.49863	2.34181	0.897001	0.710167	0.013262	99.1698
336	COREAD	47176	TRIOmut	41	6	sensitivity	individual CFE		GDSC2_1036	PLX-4720	BRAF	ERK MAPK signaling	4.64856	5.17322	-0.524663	0.297663	0.300074	0.280259	1.74844	1.87206	0.499365	0.711127	0.427539	99.1698
336	COREAD	47203	ARID2mut	40	7	sensitivity	individual CFE		GDSC2_1036	PLX-4720	BRAF	ERK MAPK signaling	4.76934	5.1652	-0.395862	0.224183	0.227784	0.204319	1.73789	1.93747	0.586957	0.711383	0.427541	99.1698
339	COREAD	47109	MECOMmut	38	4	sensitivity	individual CFE		GDSC2_1046	Wee1 Inhibitor	WEE1, CHEK1	Cell cycle	1.64924	2.77377	-1.12453	0.651348	0.645311	0.743174	1.74261	1.51314	0.222526	0.709954	0.0380991	99.1698
34	COREAD	47168	G20q13.12(STK4...)	12	3	resistance	individual CFE		GDSC1_91	GSK319347A	IKK	Other, kinases	4.58152	4.33655	0.244966	0.557088	0.580065	0.466334	0.422308	0.525301	0.403759	0.711013	0.0899587	99.1698
34	COREAD	47169	G20q13.12(...)	12	3	resistance	individual CFE		GDSC1_91	GSK319347A	IKK	Other, kinases	4.58152	4.33655	0.244966	0.557088	0.580065	0.466334	0.422308	0.525301	0.403759	0.711013	0.0899587	99.1698
344	COREAD	47163	FBXW7mut	32	15	sensitivity	individual CFE		GDSC2_1051	Alisertib	AURKA	Mitosis	2.28075	2.65524	-0.374488	0.171306	0.177451	0.159697	2.11038	2.345	0.586774	0.710886	0.409529	99.1698
346	COREAD	47220	HypMet_TLX1NB; TLX1	4	44	sensitivity	individual CFE		GDSC2_1053	MK-2206	AKT1, AKT2	PI3K/MTOR signaling	3.11023	3.68206	-0.571838	0.313864	0.292555	0.31553	1.95463	1.81231	0.550788	0.711529	0.248719	99.1698
347	COREAD	47219	L16q23.1(WWOX)	29	19	sensitivity	individual CFE		GDSC2_1054	Palbociclib	CDK4, CDK6	Cell cycle	3.1191	3.64566	-0.526556	0.332998	0.333887	0.331629	1.57705	1.58779	0.265074	0.711526	0.0345697	99.1698
348	COREAD	47211	MAP2K4mut	39	3	sensitivity	individual CFE		GDSC2_1057	Dactolisib	PI3K (Class 1), MTORC1, MTORC2	PI3K/MTOR signaling	-1.45492	-0.676547	-0.77837	0.393041	0.385735	0.751606	2.01789	1.03561	0.515578	0.711482	0.0999658	99.1698
35	COREAD	47132	HypMet_ZNF701	6	9	resistance	individual CFE		GDSC1_94	TGX221	PI3Kbeta	PI3K/MTOR signaling	4.42699	4.27794	0.149055	0.121367	0.0975032	0.149775	1.52872	0.99519	0.82146	0.710445	0.444749	99.1698
354	COREAD	47172	HypMet_LRRC67	12	31	sensitivity	individual CFE		GDSC2_1079	Dasatinib	ABL, SRC, Ephrins, PDGFR, KIT	Other, kinases	2.75748	3.01827	-0.260787	0.153276	0.136795	0.161002	1.9064	1.61977	0.654489	0.71108	0.553984	99.1698
358	COREAD	47227	SMARCA4mut	37	5	sensitivity	individual CFE		GDSC2_1085	Sorafenib	PDGFR, KIT, VEGFR, RAF	Other, kinases	2.83398	3.08031	-0.246333	0.187009	0.182901	0.243222	1.34681	1.01279	0.696783	0.711578	0.151255	99.1698
362	COREAD	47207	L4q28.3(PABPC4L,PCDH18)	39	3	sensitivity	individual CFE		GDSC2_1091	BMS-536924	IGF1R, IR	IGF1R signaling	1.67298	1.93626	-0.263283	0.15107	0.158194	0.0924036	1.6643	2.84927	0.802222	0.711414	0.583059	99.1698
363	COREAD	47253	FBXW7mut	32	15	sensitivity	individual CFE		GDSC2_1093	GSK1904529A	IGF1R, IR	IGF1R signaling	5.04291	5.10736	-0.0644487	0.0552258	0.0539061	0.058531	1.19558	1.1011	0.860703	0.712132	0.0148166	99.1698
366	COREAD	47183	HypMet_XKR6	19	28	sensitivity	individual CFE		GDSC2_1131	PRIMA-1MET	TP53 activation	p53 pathway	5.45259	5.82908	-0.376488	0.212442	0.258703	0.192565	1.45529	1.95513	0.478462	0.71121	0.00506969	99.1698
366	COREAD	47252	ITSN1mut	44	3	sensitivity	individual CFE		GDSC2_1131	PRIMA-1MET	TP53 activation	p53 pathway	4.25558	5.69678	-1.4412	0.825679	0.847221	0.572579	1.70109	2.51704	0.173269	0.712131	0.00507011	99.1698
366	COREAD	47218	L3p14.2(FHIT)	19	28	sensitivity	individual CFE		GDSC2_1131	PRIMA-1MET	TP53 activation	p53 pathway	5.36814	5.95354	-0.585397	0.333014	0.322756	0.340423	1.81375	1.71962	0.268491	0.711524	0.00506983	99.1698
369	COREAD	47171	HypMet_CHD7	27	21	resistance	individual CFE		GDSC2_1179	MK-1775	WEE1, PLK1	Cell cycle	0.464467	0.388578	0.0758883	0.0745067	0.0695707	0.0828369	1.09081	0.916117	0.799035	0.711041	0.0140435	99.1698
369	COREAD	47259	L20p12.1(MACROD2)	26	22	sensitivity	individual CFE		GDSC2_1179	MK-1775	WEE1, PLK1	Cell cycle	0.361416	0.472856	-0.111441	0.109504	0.0966229	0.134643	1.15336	0.827677	0.70716	0.712219	0.0140447	99.1698
375	COREAD	47213	MAP3K4mut	39	3	sensitivity	individual CFE		GDSC2_1199	Tamoxifen	ESR1	Hormone-related	3.89867	3.96109	-0.06242	0.0543777	0.0534091	0.0985173	1.16871	0.633595	0.928137	0.711491	0.247201	99.1698
375	COREAD	47204	LXp21.3(IL1RAPL1)	30	12	sensitivity	individual CFE		GDSC2_1199	Tamoxifen	ESR1	Hormone-related	3.72839	4.04793	-0.319532	0.280673	0.251475	0.472897	1.27063	0.67569	0.416104	0.711383	0.2472	99.1698
379	COREAD	47242	B2Mmut	20	4	sensitivity	individual CFE		GDSC2_1248	Daporinad	NAMPT	Metabolism	-4.69801	-3.94959	-0.748416	0.502356	0.488455	0.630727	1.53221	1.18659	0.368998	0.711928	0.344434	99.1698
381	COREAD	47145	L18q22.1(TMX3)	35	12	sensitivity	individual CFE		GDSC2_1250	AZ960	JAK2, JAK3	Other, kinases	3.13884	3.17521	-0.0363685	0.0196109	0.0185779	0.024386	1.95762	1.49137	0.953511	0.710667	0.116437	99.1698
381	COREAD	47146	L18q22.1(HMSD,SERPINB8)	35	12	sensitivity	individual CFE		GDSC2_1250	AZ960	JAK2, JAK3	Other, kinases	3.13884	3.17521	-0.0363685	0.0196109	0.0185779	0.024386	1.95762	1.49137	0.953511	0.710667	0.116437	99.1698
381	COREAD	47104	CHD9mut	38	9	sensitivity	individual CFE		GDSC2_1250	AZ960	JAK2, JAK3	Other, kinases	3.03931	3.19591	-0.156606	0.0844918	0.0844762	0.0845644	1.85385	1.85192	0.820742	0.709844	0.116434	99.1698
383	COREAD	47273	SOS2mut	43	4	sensitivity	individual CFE		GDSC2_1268	XAV939	TNKS1, TNKS2	WNT signaling	4.85115	5.27759	-0.426449	0.430917	0.42015	0.824324	1.01499	0.517331	0.414092	0.712314	0.278286	99.1698
386	COREAD	47127	KRASmut	17	22	resistance	individual CFE		GDSC2_1375	Temozolomide	DNA alkylating agent	DNA replication	6.92167	6.72701	0.194657	0.167135	0.240349	0.141585	0.809895	1.37485	0.607838	0.710306	0.118334	99.1698
389	COREAD	47280	L18q21.2(ELAC1,RP11-729L2.2,SMAD4)	31	11	resistance	individual CFE		GDSC2_1511	Epirubicin	Anthracycline	DNA replication	0.368729	-0.164896	0.533625	0.297429	0.303158	0.282016	1.76022	1.89218	0.401763	0.712443	0.019979	99.1698
39	COREAD	47262	AKAP9mut	12	3	sensitivity	individual CFE		GDSC1_111	Salubrinal	EIF2A	Other	3.98855	4.52245	-0.533897	0.507363	0.653566	0.28427	0.816898	1.87813	0.445957	0.712255	0.357432	99.1698
392	COREAD	47225	L18q22.1(HMSD,SERPINB8)	36	12	resistance	individual CFE		GDSC2_1549	Sapatinib	EGFR, ERBB2, ERBB3	EGFR signaling	4.00963	3.56988	0.439755	0.194646	0.181864	0.265615	2.41805	1.65561	0.562115	0.711562	0.232884	99.1698
392	COREAD	47226	L18q22.1(TMX3)	36	12	resistance	individual CFE		GDSC2_1549	Sapatinib	EGFR, ERBB2, ERBB3	EGFR signaling	4.00963	3.56988	0.439755	0.194646	0.181864	0.265615	2.41805	1.65561	0.562115	0.711562	0.232884	99.1698
392	COREAD	47194	HypMet_SLCO4C1	3	45	sensitivity	individual CFE		GDSC2_1549	Sapatinib	EGFR, ERBB2, ERBB3	EGFR signaling	3.64972	4.13122	-0.481497	0.212629	0.185451	0.214166	2.59636	2.24824	0.723029	0.711287	0.232883	99.1698
394	COREAD	47289	G20q13.12(...)	41	6	resistance	individual CFE		GDSC2_1557	LCL161	XIAP, IAP1, IAP2	Apoptosis regulation	5.91946	5.73141	0.188053	0.180486	0.172492	0.367358	1.09021	0.511906	0.681629	0.712484	0.00351281	99.1698
394	COREAD	47288	G20q13.12(STK4...)	41	6	resistance	individual CFE		GDSC2_1557	LCL161	XIAP, IAP1, IAP2	Apoptosis regulation	5.91946	5.73141	0.188053	0.180486	0.172492	0.367358	1.09021	0.511906	0.681629	0.712484	0.00351281	99.1698
402	COREAD	47142	HypMet_SLCO4C1	3	44	resistance	individual CFE		GDSC2_1578	Leflunomide	Pyrimidine synthesis inhibitor	DNA replication	5.60111	5.39858	0.20253	0.22281	1.40283	0.217924	0.144372	0.929359	0.710605	0.710598	0.0210285	99.1698
405	COREAD	47193	CHD4mut	45	3	sensitivity	individual CFE		GDSC2_1598	LGK974	PORCN	WNT signaling	4.33165	4.85956	-0.527904	0.489375	0.483984	0.687156	1.09075	0.768244	0.416047	0.711287	0.219615	99.1698
407	COREAD	47209	L18q21.2(ELAC1,RP11-729L2.2,SMAD4)	35	12	resistance	individual CFE		GDSC2_1614	WZ4003	NUAK1, NUAK2	Other, kinases	5.20035	4.8798	0.320549	0.224946	0.220807	0.239379	1.45171	1.33908	0.504742	0.711439	0.10446	99.1698
408	COREAD	47178	HypMet_ZNF773	21	26	sensitivity	individual CFE		GDSC2_1615	CZC24832	PI3Kgamma	PI3K/MTOR signaling	5.91881	6.13508	-0.216266	0.243256	0.272149	0.225776	0.794661	0.95788	0.411419	0.71117	0.0550088	99.1698
413	COREAD	47229	BMPR2mut	34	13	sensitivity	individual CFE		GDSC2_1622	Wnt-C59	PORCN	WNT signaling	4.868	5.22624	-0.358239	0.318246	0.316743	0.322492	1.13101	1.11085	0.33431	0.711583	0.358724	99.1698
417	COREAD	47135	L20p12.1(MACROD2)	26	21	resistance	individual CFE		GDSC2_1627	GSK343	EZH2	Chromatin histone methylation	3.67368	3.57883	0.0948493	0.10256	0.0944801	0.116346	1.00391	0.815235	0.728297	0.710504	0.373883	99.1698
417	COREAD	47112	CHD9mut	38	9	resistance	individual CFE		GDSC2_1627	GSK343	EZH2	Chromatin histone methylation	3.62756	3.61971	0.00784377	0.00846998	0.00793906	0.0141025	0.987998	0.556197	0.981873	0.709997	0.373881	99.1698
42	COREAD	47210	PIK3CAmut	28	9	sensitivity	individual CFE		GDSC1_133	Doxorubicin	Anthracycline	DNA replication	-0.908604	-0.740276	-0.168329	0.0735263	0.0761083	0.0664287	2.2117	2.53397	0.848941	0.711454	0.20697	99.1698
420	COREAD	47134	PTENmut	41	6	sensitivity	individual CFE		GDSC2_1631	PRT062607	SYK	Other, kinases	3.79303	4.27356	-0.480532	0.302444	0.322929	0.214788	1.48805	2.23724	0.492535	0.710501	0.0210795	99.1698
422	COREAD	47141	HypMet_TRIM58	14	33	sensitivity	individual CFE		GDSC2_1634	AGI-6780	IDH2 R140Q mutant	Metabolism	4.91725	4.94553	-0.028278	0.0222813	0.0232394	0.0219246	1.21681	1.28978	0.944617	0.710575	0.0584735	99.1698
422	COREAD	47177	SMAD4mut	38	9	resistance	individual CFE		GDSC2_1634	AGI-6780	IDH2 R140Q mutant	Metabolism	5.21536	4.85706	0.358292	0.284133	0.272631	0.366358	1.3142	0.977982	0.447408	0.711144	0.0584751	99.1698
427	COREAD	47125	HypMet_FAM72B	21	26	sensitivity	individual CFE		GDSC2_1804	Acetalax		Unclassified	3.54749	3.83619	-0.288698	0.1286	0.111655	0.149621	2.58562	1.92953	0.663252	0.710288	0.597624	99.1698
429	COREAD	47158	G20q13.12(...)	41	6	resistance	individual CFE		GDSC2_1807	Carmustine		DNA replication	7.03906	6.67744	0.361617	0.352477	0.346536	0.414433	1.04352	0.872557	0.424254	0.71086	0.0859204	99.1698
429	COREAD	47159	G20q13.12(STK4...)	41	6	resistance	individual CFE		GDSC2_1807	Carmustine		DNA replication	7.03906	6.67744	0.361617	0.352477	0.346536	0.414433	1.04352	0.872557	0.424254	0.71086	0.0859204	99.1698
430	COREAD	47181	CDH1mut	44	3	sensitivity	individual CFE		GDSC2_1808	Topotecan		DNA replication	0.549949	1.34251	-0.792564	0.478296	0.470563	0.891939	1.68429	0.888586	0.427021	0.7112	0.0190174	99.1698
436	COREAD	47147	L16q23.1(WWOX)	28	19	sensitivity	individual CFE		GDSC2_1816	Fulvestrant		Hormone-related	4.95907	5.26956	-0.310493	0.293163	0.282709	0.311275	1.09828	0.997487	0.329251	0.71069	0.0812455	99.1698
436	COREAD	47098	CREBBPmut	41	6	sensitivity	individual CFE		GDSC2_1816	Fulvestrant		Hormone-related	4.79849	5.19461	-0.396119	0.373014	0.384063	0.309381	1.03139	1.28036	0.397967	0.709611	0.0812419	99.1698
444	COREAD	47126	MAP2K4mut	42	5	resistance	individual CFE		GDSC2_1849	Sabutoclax	BCL2, BCL-XL, BFL1, MCL1	Apoptosis regulation	0.322861	0.271954	0.0509064	0.0387104	0.0389133	0.0367981	1.3082	1.3834	0.935148	0.710303	3.68331e-05	99.1698
445	COREAD	47138	TRIOmut	41	6	sensitivity	individual CFE		GDSC2_1852	LY2109761	TGFB1	Other	5.75515	5.92328	-0.168131	0.170431	0.16165	0.520402	1.04009	0.323079	0.69844	0.710551	0.0875777	99.1698
446	COREAD	47228	HypMet_XKR6	19	28	resistance	individual CFE		GDSC2_1853	OF-1	BRPF1B, BRPF2	Chromatin histone acetylation	4.70057	4.50332	0.197259	0.218918	0.201938	0.232948	0.976829	0.846795	0.465233	0.711579	0.308755	99.1698
446	COREAD	47241	HypMet_ZNF569	6	41	resistance	individual CFE		GDSC2_1853	OF-1	BRPF1B, BRPF2	Chromatin histone acetylation	4.64595	4.44922	0.196731	0.217624	0.182047	0.223706	1.08066	0.879416	0.620992	0.71192	0.308757	99.1698
45	COREAD	47153	RNF43mut	28	9	sensitivity	individual CFE		GDSC1_136	Mitomycin-C	DNA crosslinker	DNA replication	-0.660812	-0.312543	-0.348269	0.219304	0.201601	0.355177	1.72752	0.980551	0.570757	0.710814	0.223391	99.1698
454	COREAD	47161	L6q26(PARK2)	33	9	resistance	individual CFE		GDSC2_1911	Dactinomycin	RNA polymerase	Other	-3.92371	-4.41873	0.495022	0.287436	0.282934	0.307868	1.74961	1.60791	0.449142	0.710868	0.00248148	99.1698
457	COREAD	47239	L9p21.3(C9orf53,CDKN2A,CDKN2B,MTAP,RP11-145E5.5)	36	7	resistance	individual CFE		GDSC2_1915	AZD3759	EGFR	EGFR signaling	2.98751	2.63133	0.356182	0.262892	0.250932	0.400587	1.41944	0.88915	0.528041	0.71183	0.152793	99.1698
464	COREAD	47115	HypMet_FAM72D	9	33	sensitivity	individual CFE		GDSC2_1925	GDC0810	ESR1, ESR2	Hormone-related	5.35088	5.54012	-0.18924	0.152303	0.211914	0.143857	0.893003	1.31548	0.687631	0.710059	0.194984	99.1698
468	COREAD	47131	HypMet_ZNF773	20	22	sensitivity	individual CFE		GDSC2_1930	Telomerase Inhibitor IX	Telomerase	Genome integrity	1.05602	1.22107	-0.165049	0.110305	0.0938566	0.136283	1.75853	1.21107	0.722951	0.710429	0.0244948	99.1698
472	COREAD	47286	ASPMmut	37	5	sensitivity	individual CFE		GDSC2_1936	Savolitinib	MET	RTK signaling	3.20683	3.36022	-0.153398	0.13211	0.127517	0.226607	1.20296	0.676936	0.783003	0.712474	0.22948	99.1698
474	COREAD	47122	MLL2mut	29	13	sensitivity	individual CFE		GDSC2_1940	WIKI4	TNKS1, TNKS2	WNT signaling	3.99103	4.20285	-0.211812	0.189109	0.173933	0.249381	1.21778	0.849349	0.574167	0.710212	0.662465	99.1698
480	COREAD	47123	HypMet_ZNF773	18	21	sensitivity	individual CFE		GDSC2_2043	BIBR-1532	TERT	Genome integrity	5.63326	5.92459	-0.291338	0.239707	0.197937	0.308585	1.47187	0.944111	0.460223	0.710252	0.145206	99.1698
480	COREAD	47157	TP53mut	11	28	resistance	individual CFE		GDSC2_2043	BIBR-1532	TERT	Genome integrity	5.81467	5.64821	0.166466	0.136214	0.151562	0.131609	1.09834	1.26486	0.704063	0.710857	0.14521	99.1698
488	COREAD	47198	CTNNB1mut	36	5	resistance	individual CFE		GDSC2_2107	LJI308	RSK2, RSK1, RSK3	PI3K/MTOR signaling	5.73283	5.73252	0.000307967	0.000291499	0.000278382	0.000738068	1.10627	0.417261	0.999516	0.711341	0.341442	99.1698
488	COREAD	47129	MECOMmut	37	4	sensitivity	individual CFE		GDSC2_2107	LJI308	RSK2, RSK1, RSK3	PI3K/MTOR signaling	5.3451	5.77445	-0.429348	0.409531	0.39593	1.01944	1.0844	0.421162	0.441215	0.710358	0.341436	99.1698
49	COREAD	47114	ASPMmut	33	4	sensitivity	individual CFE		GDSC1_151	QS11	ARFGAP1	Other	2.60867	3.65703	-1.04836	0.680801	0.703406	0.526103	1.49041	1.9927	0.206921	0.710009	0.0582695	99.1698
49	COREAD	47143	TP53mut	12	25	resistance	individual CFE		GDSC1_151	QS11	ARFGAP1	Other	3.61359	3.39808	0.215507	0.137053	0.131199	0.140011	1.64259	1.53921	0.698713	0.710621	0.0582717	99.1698
5	COREAD	47184	HypMet_FAM72D	3	12	sensitivity	individual CFE		GDSC1_9	MG-132	Proteasome, CAPN1	Protein stability and degradation	0.285109	0.576494	-0.291385	0.183268	0.175296	0.184838	1.66224	1.57644	0.780945	0.711215	0.259775	99.1698
57	COREAD	47189	HypMet_ZNF773	16	21	sensitivity	individual CFE		GDSC1_159	HG6-64-1	BRAF	ERK MAPK signaling	1.62915	1.76643	-0.137279	0.0929604	0.102151	0.087493	1.34388	1.56902	0.781023	0.71125	0.0136823	99.1698
57	COREAD	47232	HypMet_PKIA	9	28	sensitivity	individual CFE		GDSC1_159	HG6-64-1	BRAF	ERK MAPK signaling	1.55703	2.09758	-0.540552	0.370484	0.444889	0.354726	1.21503	1.52386	0.340242	0.711703	0.0136829	99.1698
58	COREAD	47180	HypMet_CHD7	23	14	sensitivity	individual CFE		GDSC1_163	JQ1	BRD2, BRD3, BRD4, BRDT	Chromatin other	0.41347	0.507828	-0.0943572	0.0575846	0.0529084	0.0694428	1.78341	1.35878	0.866085	0.711175	0.0067638	99.1698
65	COREAD	47222	HypMet_CHD7	23	14	sensitivity	individual CFE		GDSC1_172	Embelin	XIAP	Apoptosis regulation	3.31569	3.4336	-0.117901	0.0950074	0.0837164	0.132683	1.40834	0.88859	0.780916	0.71155	0.179842	99.1698
71	COREAD	47276	HypMet_TLX1NB; TLX1	3	41	sensitivity	individual CFE		GDSC1_179	5-Fluorouracil	Antimetabolite (DNA & RNA)	Other	3.13231	3.39454	-0.262222	0.157656	1.96555	0.15388	0.133409	1.70407	0.793381	0.71236	0.00156946	99.1698
71	COREAD	47140	SMAD4mut	35	9	resistance	individual CFE		GDSC1_179	5-Fluorouracil	Antimetabolite (DNA & RNA)	Other	3.67854	3.01433	0.664201	0.404534	0.395945	0.448479	1.67751	1.48101	0.285255	0.710566	0.00156913	99.1698
74	COREAD	47250	L9p21.3(C9orf53,CDKN2A,CDKN2B,MTAP,RP11-145E5.5)	30	7	resistance	individual CFE		GDSC1_184	BMS-754807	IGF1R, IR	RTK signaling	0.197098	-0.103145	0.300244	0.143304	0.144313	0.138708	2.08051	2.16457	0.734842	0.712081	0.878469	99.1698
76	COREAD	47251	HypMet_LRRC67	10	27	sensitivity	individual CFE		GDSC1_186	Bexarotene	Retinioic X receptor (RXR) agonist	Other	3.66101	3.98474	-0.323731	0.30806	0.386983	0.290211	0.836551	1.1155	0.41095	0.712118	0.000806266	99.1698
76	COREAD	47233	L18q22.1(HMSD,SERPINB8)	28	9	resistance	individual CFE		GDSC1_186	Bexarotene	Retinioic X receptor (RXR) agonist	Other	3.77092	3.7413	0.0296272	0.0279203	0.0266691	0.0339612	1.11092	0.872384	0.942328	0.711727	0.000806218	99.1698
76	COREAD	47234	L18q22.1(TMX3)	28	9	resistance	individual CFE		GDSC1_186	Bexarotene	Retinioic X receptor (RXR) agonist	Other	3.77092	3.7413	0.0296272	0.0279203	0.0266691	0.0339612	1.11092	0.872384	0.942328	0.711727	0.000806218	99.1698
86	COREAD	47202	HypMet_STK33	11	26	resistance	individual CFE		GDSC1_202	GSK1904529A	IGF1R, IR	RTK signaling	2.70535	2.45326	0.252092	0.416875	0.314673	0.498983	0.801124	0.505212	0.254298	0.711382	0.00592574	99.1698
93	COREAD	47107	APCmut	11	33	resistance	individual CFE		GDSC1_211	TL-2-105	not defined	Other	4.47939	4.00189	0.477501	0.432652	0.428688	0.433913	1.11387	1.10045	0.220873	0.709905	0.0110088	99.1698
101	COREAD	47190	APCmut, ~G20q13.12(...), KRASmut, PIK3CAmut	40	4	resistance	CELLector signature	4	GDSC1_228	AKT inhibitor VIII	AKT1, AKT2, AKT3	PI3K/MTOR signaling	3.08786	2.98344	0.104428	0.0698429	0.0719775	0.0526515	1.45084	1.98338	0.894683	0.711265	0.0350042	99.1698
107	COREAD	47231	~G20q13.12(...), L18q21.2(ELAC1,RP11-729L2.2,SMAD4), L18q22.1(HMSD,SERPINB8), L18q22.1(TMX3)	34	10	resistance	CELLector signature	4	GDSC1_238	Idelalisib	PI3Kdelta	PI3K/MTOR signaling	4.89899	4.73366	0.165328	0.151702	0.158803	0.132008	1.04109	1.25241	0.675395	0.711701	0.759551	99.1698
114	COREAD	47149	~G20q13.12(...), L18q21.2(ELAC1,RP11-729L2.2,SMAD4)	33	11	resistance	CELLector signature	2	GDSC1_256	JW-7-24-1	LCK	Other, kinases	2.54144	2.28007	0.261372	0.198137	0.23167	0.145307	1.12821	1.79875	0.572316	0.710783	0.302961	99.1698
118	COREAD	47287	APCmut, TP53mut, ~PIK3CAmut, PTENmut	40	4	resistance	CELLector signature	4	GDSC1_261	TL-1-85	TAK	Other, kinases	4.06439	3.93369	0.130699	0.100995	0.0990607	0.144661	1.31939	0.903486	0.848209	0.712474	0.111829	99.1698
146	COREAD	47282	~APCmut, ~PTENmut, HypMet_CHD7, HypMet_ASAH2B	40	3	sensitivity	CELLector signature	4	GDSC1_293	Amuvatinib	KIT, PDGFRA, FLT3	RTK signaling	3.21292	3.79982	-0.586901	0.380337	0.382298	0.347257	1.53519	1.69011	0.528719	0.71246	0.13513	99.1698
148	COREAD	47195	APCmut, TP53mut, ~PIK3CAmut, PTENmut	40	4	resistance	CELLector signature	4	GDSC1_295	NVP-BHG712	EPHB4	RTK signaling	3.16267	3.00366	0.159001	0.110979	0.112077	0.0991297	1.41868	1.60397	0.83342	0.711322	0.149735	99.1698
153	COREAD	47246	APCmut, ~G20q13.12(...), ~KRASmut, PIK3CAmut	41	3	sensitivity	CELLector signature	4	GDSC1_302	PI-103	PI3Kalpha, DAPK3, CLK4, PIM3, HIPK2	Other, kinases	2.2452	2.695	-0.449794	0.210267	0.211287	0.192536	2.12883	2.33616	0.726927	0.712008	0.0569901	99.1698
153	COREAD	47247	APCmut, TP53mut, ~KRASmut, PIK3CAmut	41	3	sensitivity	CELLector signature	4	GDSC1_302	PI-103	PI3Kalpha, DAPK3, CLK4, PIM3, HIPK2	Other, kinases	2.2452	2.695	-0.449794	0.210267	0.211287	0.192536	2.12883	2.33616	0.726927	0.712008	0.0569901	99.1698
178	COREAD	47263	~G20q13.12(...), G8q24.21(FAM84B,MYC,POU5F1B)	39	5	resistance	CELLector signature	2	GDSC1_366	TWS119	GSK3	WNT signaling	3.68114	3.5118	0.169335	0.120962	0.126346	0.0903519	1.34025	1.87417	0.800238	0.71226	0.0191046	99.1698
180	COREAD	47248	APCmut, ~G20q13.12(...), KRASmut	24	20	resistance	CELLector signature	3	GDSC1_372	Pilaralisib	PI3K	PI3K/MTOR signaling	3.98325	3.98095	0.00230453	0.0025889	0.00300697	0.00225917	0.766397	1.02008	0.993218	0.712034	0.184363	99.1698
204	COREAD	47278	~APCmut, TP53mut	38	6	sensitivity	CELLector signature	2	GDSC1_442	IMD-0354	IKKb	Other, kinases	1.21626	1.5749	-0.358636	0.291242	0.279156	0.495579	1.28472	0.723671	0.510971	0.712413	0.0168157	99.1698
211	COREAD	47240	APCmut, TP53mut, ~PIK3CAmut, PTENmut	39	4	resistance	CELLector signature	4	GDSC1_477	A-83-01	TGFB	Other	4.61576	4.52081	0.0949494	0.123612	0.119562	0.346341	0.794145	0.27415	0.815036	0.711841	0.199802	99.1698
212	COREAD	47283	APCmut, TP53mut, ~PIK3CAmut, ~PTENmut, ~HypMet_CHD7, KRASmut	40	3	sensitivity	CELLector signature	6	GDSC1_478	LDN-193189	BMP	Other	1.18405	1.29487	-0.110823	0.198422	0.194011	0.617495	0.571219	0.179472	0.741976	0.712462	0.858427	99.1698
224	COREAD	47285	APCmut, TP53mut, ~PIK3CAmut, ~PTENmut, HypMet_CHD7	38	8	resistance	CELLector signature	5	GDSC1_1007	Docetaxel	Microtubule stabiliser	Mitosis	-3.63142	-4.1743	0.542877	0.344318	0.34201	0.357347	1.58731	1.51919	0.380887	0.712468	0.0782844	99.1698
232	COREAD	47217	APCmut, G20q13.12(...), TP53mut	42	3	sensitivity	CELLector signature	3	GDSC1_1015	CI-1040	MEK1, MEK2	ERK MAPK signaling	0.978787	1.43263	-0.453842	0.327173	0.325233	0.376608	1.39544	1.20508	0.58689	0.711515	0.321438	99.1698
232	COREAD	47216	APCmut, TP53mut, G20q13.12(...)	42	3	sensitivity	CELLector signature	3	GDSC1_1015	CI-1040	MEK1, MEK2	ERK MAPK signaling	0.978787	1.43263	-0.453842	0.327173	0.325233	0.376608	1.39544	1.20508	0.58689	0.711515	0.321438	99.1698
256	COREAD	47197	APCmut, TP53mut, KRASmut, ~PIK3CAmut, SMAD4mut	39	4	resistance	CELLector signature	5	GDSC1_1046	Wee1 Inhibitor	WEE1, CHEK1	Cell cycle	3.35738	2.6866	0.670782	0.588112	0.579688	0.74142	1.15714	0.904726	0.269156	0.711336	0.000108414	99.1698
279	COREAD	47113	~APCmut, TP53mut	29	7	sensitivity	CELLector signature	2	GDSC1_1143	HG-5-88-01	EGFR, ADCK4	Other, kinases	3.07232	3.16016	-0.0878388	0.084906	0.0824168	0.100492	1.06579	0.874084	0.841415	0.710002	0.0269587	99.1698
301	COREAD	47173	~APCmut, ~PTENmut, HypMet_CHD7	39	7	sensitivity	CELLector signature	3	GDSC1_1261	rTRAIL	TRAIL receptor agonist	Apoptosis regulation	-1.20672	-0.907885	-0.298833	0.178189	0.179508	0.170461	1.66473	1.75309	0.666341	0.711085	0.603438	99.1698
329	COREAD	47245	APCmut, TP53mut, ~PIK3CAmut, ~PTENmut, ~HypMet_CHD7, KRASmut	39	3	resistance	CELLector signature	6	GDSC2_1013	Nilotinib	ABL	ABL signaling	4.97511	4.31474	0.660376	0.424584	0.417727	0.697039	1.58088	0.947401	0.482651	0.711969	0.0902729	99.1698
330	COREAD	47116	APCmut, TP53mut, PIK3CAmut, ~PTENmut, HypMet_ASAH2B	44	4	sensitivity	CELLector signature	5	GDSC2_1017	Olaparib	PARP1, PARP2	Genome integrity	5.21459	5.57793	-0.363343	0.290473	0.282184	0.761184	1.28761	0.477339	0.580761	0.710077	0.120896	99.1698
385	COREAD	47271	~APCmut, ~PTENmut, HypMet_CHD7	40	7	sensitivity	CELLector signature	3	GDSC2_1373	Dabrafenib	BRAF	ERK MAPK signaling	4.35647	4.74289	-0.386418	0.165516	0.15678	0.327484	2.46471	1.17996	0.688134	0.712302	0.757967	99.1698
389	COREAD	47281	~G20q13.12(...), L18q21.2(ELAC1,RP11-729L2.2,SMAD4)	31	11	resistance	CELLector signature	2	GDSC2_1511	Epirubicin	Anthracycline	DNA replication	0.368729	-0.164896	0.533625	0.297429	0.303158	0.282016	1.76022	1.89218	0.401763	0.712443	0.019979	99.1698
397	COREAD	47151	APCmut, ~TP53mut, KRASmut	42	5	resistance	CELLector signature	3	GDSC2_1560	Alpelisib	PI3Kalpha	PI3K/MTOR signaling	3.96563	3.96145	0.0041789	0.00273899	0.00309664	0.00152379	1.34949	2.74244	0.995406	0.710785	0.0910762	99.1698
407	COREAD	47208	~G20q13.12(...), L18q21.2(ELAC1,RP11-729L2.2,SMAD4)	35	12	resistance	CELLector signature	2	GDSC2_1614	WZ4003	NUAK1, NUAK2	Other, kinases	5.20035	4.8798	0.320549	0.224946	0.220807	0.239379	1.45171	1.33908	0.504742	0.711439	0.10446	99.1698
410	COREAD	47102	~G20q13.12(...), ~G8q24.21(FAM84B,MYC,POU5F1B), L18q21.2(ELAC1,RP11-729L2.2,SMAD4)	38	9	resistance	CELLector signature	3	GDSC2_1618	GSK2606414	PERK	Metabolism	4.48528	4.25091	0.234371	0.175038	0.183454	0.147169	1.27755	1.59253	0.639088	0.709826	0.333647	99.1698
411	COREAD	47205	APCmut, TP53mut, PIK3CAmut, ~PTENmut, HypMet_ASAH2B	43	4	sensitivity	CELLector signature	5	GDSC2_1620	PFI3	Polybromo 1, SMARCA4, SMARCA2	Chromatin other	5.87717	6.11409	-0.236921	0.30623	0.297708	0.708104	0.795816	0.334584	0.560925	0.711405	0.0551584	99.1698
418	COREAD	47284	APCmut, ~G20q13.12(...), KRASmut, PIK3CAmut	42	5	sensitivity	CELLector signature	4	GDSC2_1629	ML323	USP1, UAF1	Protein stability and degradation	4.89914	5.14562	-0.246478	0.222907	0.222819	0.223819	1.10618	1.10123	0.63979	0.712467	0.0633923	99.1698
439	COREAD	47237	APCmut, TP53mut, G20q13.12(...)	43	4	resistance	CELLector signature	3	GDSC2_1825	Podophyllotoxin bromide		Unclassified	0.305157	0.0499397	0.255217	0.161204	0.160031	0.180901	1.5948	1.41081	0.759214	0.711824	0.00152584	99.1698
439	COREAD	47238	APCmut, G20q13.12(...), TP53mut	43	4	resistance	CELLector signature	3	GDSC2_1825	Podophyllotoxin bromide		Unclassified	0.305157	0.0499397	0.255217	0.161204	0.160031	0.180901	1.5948	1.41081	0.759214	0.711824	0.00152584	99.1698
464	COREAD	47165	APCmut, TP53mut, PIK3CAmut	37	5	sensitivity	CELLector signature	3	GDSC2_1925	GDC0810	ESR1, ESR2	Hormone-related	5.1761	5.42053	-0.244438	0.196742	0.189032	0.392821	1.2931	0.622261	0.681876	0.710888	0.194989	99.1698
464	COREAD	47164	APCmut, TP53mut, ~G20q13.12(...), PIK3CAmut	37	5	sensitivity	CELLector signature	4	GDSC2_1925	GDC0810	ESR1, ESR2	Hormone-related	5.1761	5.42053	-0.244438	0.196742	0.189032	0.392821	1.2931	0.622261	0.681876	0.710888	0.194989	99.1698
491	COREAD	47221	APCmut, G20q13.12(...)	36	5	resistance	CELLector signature	2	GDSC2_2111	VE821	ATR	Genome integrity	4.94258	4.21683	0.725748	0.47073	0.47251	0.455965	1.53594	1.59167	0.330058	0.711536	0.0150848	99.1698
52	COREAD	47265	APCmut, TP53mut, PIK3CAmut	33	4	resistance	CELLector signature	3	GDSC1_154	CHIR-99021	GSK3A, GSK3B	WNT signaling	3.42997	3.22027	0.2097	0.243815	0.234741	0.610576	0.893325	0.343446	0.647994	0.712269	0.0640189	99.1698
52	COREAD	47264	APCmut, TP53mut, ~G20q13.12(...), PIK3CAmut	33	4	resistance	CELLector signature	4	GDSC1_154	CHIR-99021	GSK3A, GSK3B	WNT signaling	3.42997	3.22027	0.2097	0.243815	0.234741	0.610576	0.893325	0.343446	0.647994	0.712269	0.0640189	99.1698
81	COREAD	47097	APCmut, G20q13.12(...)	40	4	resistance	CELLector signature	2	GDSC1_196	Phenformin	Biguanide agent	Other	7.34916	7.3058	0.0433581	0.0224635	0.0222073	0.0268806	1.95243	1.61299	0.966035	0.709605	0.0793519	99.1698
59	LGG	28755	HypMet_TOM1L1	13	4	sensitivity	individual CFE		GDSC1_164	JQ12	HDAC1, HDAC2	Chromatin histone acetylation	2.16463	2.23133	-0.066704	0.0371463	0.0373774	0.0362632	1.78461	1.83944	0.949058	0.949058	NA	99.1701
121	COREAD	47290	MGAmut	38	6	resistance	individual CFE		GDSC1_264	ACY-1215	HDAC6	Chromatin histone acetylation	2.57433	2.378	0.196331	0.16582	0.170705	0.139278	1.15012	1.40964	0.707727	0.712505	0.670499	99.1707
168	LGG	28756	HypMet_KIF11	10	7	resistance	individual CFE		GDSC1_332	XMD15-27	CAMK2	Other, kinases	4.75689	4.73816	0.0187346	0.0319875	0.0322432	0.0316152	0.581039	0.592581	0.949104	0.949104	NA	99.1714
110	BLCA	10329	NRASmut	16	3	sensitivity	individual CFE		GDSC1_252	WZ3105	SRC, ROCK2, NTRK2, FLT3, IRAK1, others	Other	0.70865	0.912856	-0.204206	0.109536	0.112374	0.0934437	1.8172	2.18534	0.863843	0.863843	NA	99.1714
182	BLCA	10324	NRASmut	16	3	resistance	individual CFE		GDSC1_375	Voxtalisib	PI3K	PI3K/MTOR signaling	4.71167	4.64674	0.064927	0.10993	0.10519	0.197769	0.617233	0.328297	0.863359	0.863359	NA	99.1714
270	BLCA	10330	NRASmut	16	3	resistance	individual CFE		GDSC1_1066	AZD6482	PI3Kbeta	PI3K/MTOR signaling	2.07177	1.96523	0.106547	0.109529	0.105257	0.177929	1.01225	0.598818	0.863852	0.863852	NA	99.1714
330	BLCA	10327	RB1mut	12	6	sensitivity	individual CFE		GDSC2_1017	Olaparib	PARP1, PARP2	Genome integrity	4.36216	4.46255	-0.100388	0.0871626	0.140546	0.056812	0.714268	1.76702	0.863797	0.863797	NA	99.1714
371	BLCA	10332	HypMet_SFMBT1	13	5	sensitivity	individual CFE		GDSC2_1190	Gemcitabine	Pyrimidine antimetabolite	DNA replication	-1.20705	-0.874278	-0.332774	0.091583	0.0868662	0.112276	3.83089	2.96389	0.864021	0.864021	NA	99.1714
49	BLCA	10333	L4q32.2(FAT1,IRF2...)	14	5	sensitivity	individual CFE		GDSC1_151	QS11	ARFGAP1	Other	2.99311	3.14622	-0.153112	0.09053	0.081201	0.197395	1.88559	0.775661	0.864102	0.864102	NA	99.1714
71	BLCA	10325	RB1mut	13	6	resistance	individual CFE		GDSC1_179	5-Fluorouracil	Antimetabolite (DNA & RNA)	Other	4.32514	4.22219	0.102953	0.0861433	0.0874064	0.083322	1.17787	1.2356	0.863504	0.863504	NA	99.1714
234	BLCA	10326	~G8q22.2(...), ~G6p22.3(...), ~L9q31.3(PTGR1,ZNF483), ~G3p25.3(...), G20q11.21(...)	14	4	sensitivity	CELLector signature	5	GDSC1_1017	Olaparib	PARP1, PARP2	Genome integrity	3.53814	3.61346	-0.0753264	0.098944	0.0924923	0.161708	0.814407	0.465818	0.863645	0.863645	NA	99.1714
371	BLCA	10331	TP53mut, HypMet_MAP1LC3A, ~KDM6Amut, HypMet_SFMBT1	13	5	sensitivity	CELLector signature	4	GDSC2_1190	Gemcitabine	Pyrimidine antimetabolite	DNA replication	-1.20705	-0.874278	-0.332774	0.091583	0.0868662	0.112276	3.83089	2.96389	0.864021	0.864021	NA	99.1714
450	BLCA	10328	TP53mut, ~KDM6Amut, ~G6p22.3(...), ~G8q22.2(...), RB1mut	15	3	sensitivity	CELLector signature	5	GDSC2_1873	Buparlisib	PI3Kalpha, PI3Kdelta, PI3Kbeta, PI3Kgamma	PI3K/MTOR signaling	1.2052	1.34748	-0.142277	0.110221	0.103626	0.388082	1.37298	0.366616	0.863835	0.863835	NA	99.1714
110	THCA	8414	HypMet_GSTT1	6	10	sensitivity	individual CFE		GDSC1_252	WZ3105	SRC, ROCK2, NTRK2, FLT3, IRAK1, others	Other	0.949016	1.0599	-0.110881	0.0718936	0.0662121	0.0757585	1.67464	1.46362	0.891258	0.891258	NA	99.1718
124	THCA	8517	HypMet_COPS7B	8	8	resistance	individual CFE		GDSC1_268	Sepantronium bromide	BIRC5	Apoptosis regulation	-3.52832	-3.69559	0.167275	0.0628702	0.0512085	0.0895697	3.26655	1.86754	0.901725	0.901725	NA	99.1718
138	THCA	8465	HypMet_DPP3	6	10	sensitivity	individual CFE		GDSC1_285	SU11274	MET	RTK signaling	4.48475	4.54962	-0.0648634	0.0687672	0.0767924	0.0652695	0.84466	0.993778	0.895956	0.895956	NA	99.1718
141	THCA	8515	HypMet_DUSP22	4	12	resistance	individual CFE		GDSC1_288	WHI-P97	JAK3	Other, kinases	4.4736	4.43556	0.0380455	0.0726474	0.044177	0.0993027	0.861207	0.383127	0.901656	0.901656	NA	99.1718
144	THCA	8486	HypMet_ZNF714	10	6	sensitivity	individual CFE		GDSC1_291	KIN001-266	MAP3K8	ERK MAPK signaling	3.5945	3.66732	-0.0728175	0.0665584	0.0740718	0.0573557	0.983067	1.26958	0.899278	0.899278	NA	99.1718
158	THCA	8416	HypMet_COPS7B	8	7	sensitivity	individual CFE		GDSC1_308	Foretinib	MET, KDR, TIE2, VEGFR3/FLT4, RON, PDGFR, FGFR1, EGFR	RTK signaling	0.932081	1.04856	-0.116481	0.0721217	0.0798707	0.0654194	1.45836	1.78052	0.891307	0.891307	NA	99.1718
164	THCA	8473	HypMet_JAK2	8	7	sensitivity	individual CFE		GDSC1_328	SNX-2112	HSP90	Protein stability and degradation	0.669095	0.80106	-0.131965	0.0683262	0.0857443	0.0572203	1.53906	2.30627	0.896991	0.896991	NA	99.1718
165	THCA	8496	HypMet_COPS7B	8	8	sensitivity	individual CFE		GDSC1_329	QL-XI-92	DDR1	Cytoskeleton	4.02375	4.0994	-0.075657	0.0638939	0.0586285	0.0708921	1.29045	1.06721	0.900134	0.900134	NA	99.1718
166	THCA	8450	HypMet_DPP3	6	10	sensitivity	individual CFE		GDSC1_330	XMD13-2	RIPK1	Apoptosis regulation	3.9379	4.0103	-0.0723992	0.0696345	0.0794471	0.0655426	0.911288	1.10461	0.894653	0.894653	NA	99.1718
174	THCA	8488	HypMet_DPP3	4	8	resistance	individual CFE		GDSC1_346	THZ-2-102-1	CDK7	Cell cycle	-0.0538797	-0.209979	0.1561	0.0792907	0.075548	0.0810742	2.06623	1.92539	0.899544	0.899544	NA	99.1718
177	THCA	8514	HypMet_UBXN4	8	8	sensitivity	individual CFE		GDSC1_363	PF-00299804	EGFR, ERBB2, ERBB4	RTK signaling	2.17958	2.23591	-0.0563355	0.0629653	0.0607597	0.0654301	0.927186	0.861003	0.901577	0.901577	NA	99.1718
178	THCA	8436	HypMet_COPS7B	8	8	resistance	individual CFE		GDSC1_366	TWS119	GSK3	WNT signaling	2.22521	2.1272	0.0980034	0.067879	0.054465	0.101554	1.79938	0.965042	0.893945	0.893945	NA	99.1718
184	THCA	8525	HypMet_ZNF714	10	6	resistance	individual CFE		GDSC1_380	BIBF-1120	VEGFR, PDGFR, FGFR	RTK signaling	3.61448	3.50518	0.109298	0.0644264	0.0572585	0.0892469	1.90884	1.22466	0.902486	0.902486	NA	99.1718
190	THCA	8485	HypMet_COPS7B	8	8	sensitivity	individual CFE		GDSC1_409	eEF2K Inhibitor, A-484954	eEF2K	Other, kinases	5.46727	5.49994	-0.0326665	0.0645056	0.0605871	0.0692983	0.539166	0.47139	0.899184	0.899184	NA	99.1718
191	THCA	8469	HypMet_COPS7B	7	8	sensitivity	individual CFE		GDSC1_410	MetAP2 Inhibitor, A832234	MetAP2	Other	2.19049	2.23155	-0.0410626	0.0686756	0.0526536	0.108723	0.779863	0.377682	0.896467	0.896467	NA	99.1718
194	THCA	8532	HypMet_UMPS	12	3	sensitivity	individual CFE		GDSC1_416	CAY10566	Stearoyl-CoA desaturase	Other	3.28386	3.33602	-0.0521567	0.0802963	0.0755365	0.150404	0.690483	0.346776	0.902906	0.902906	NA	99.1718
197	THCA	8466	TP53mut	5	10	sensitivity	individual CFE		GDSC1_431	Alisertib	AURKA	Mitosis	1.92898	1.99949	-0.070512	0.0730249	0.075937	0.071834	0.928559	0.981597	0.895978	0.895978	NA	99.1718
201	THCA	8451	HypMet_UMPS	12	3	sensitivity	individual CFE		GDSC1_437	Trichostatin A	HDAC	Chromatin histone acetylation	-1.55189	-1.476	-0.0758862	0.087136	0.0835626	0.120888	0.908135	0.627739	0.894687	0.894687	NA	99.1718
205	THCA	8520	HypMet_ZNF714	9	5	resistance	individual CFE		GDSC1_446	MIM1	MCL-1	Apoptosis regulation	3.47473	3.41439	0.0603415	0.0701611	0.100045	0.0494095	0.603141	1.22125	0.901983	0.901983	NA	99.1718
207	THCA	8493	HypMet_FBXW2; LOC402377	4	12	resistance	individual CFE		GDSC1_449	CD532	AURKA	Mitosis	0.316252	0.254304	0.0619478	0.0738729	0.0960435	0.0700736	0.644997	0.884039	0.900007	0.900007	NA	99.1718
213	THCA	8508	HypMet_DUSP22	3	12	resistance	individual CFE		GDSC1_546	FTY-720	S1P	Other	2.2331	2.19546	0.0376385	0.0819573	0.076809	0.0830095	0.490027	0.453424	0.900909	0.900909	NA	99.1718
215	THCA	8434	HypMet_GRWD1; GRIN2D	9	6	resistance	individual CFE		GDSC1_562	AGI-6780	IDH2(R140Q)	Metabolism	1.28801	1.25423	0.0337793	0.0718472	0.0760415	0.0663763	0.444221	0.508906	0.893656	0.893656	NA	99.1718
222	THCA	8512	HypMet_COPS7B	8	8	resistance	individual CFE		GDSC1_1005	Cisplatin	DNA crosslinker	DNA replication	2.31755	2.25296	0.0645916	0.0630455	0.0570569	0.0714279	1.13206	0.904291	0.901453	0.901453	NA	99.1718
225	THCA	8506	HypMet_TRPS1	7	9	sensitivity	individual CFE		GDSC1_1008	Methotrexate	Antimetabolite	DNA replication	-0.744312	-0.63678	-0.107532	0.0639543	0.0714414	0.0596645	1.50518	1.80228	0.90082	0.90082	NA	99.1718
235	THCA	8533	TP53mut	5	11	sensitivity	individual CFE		GDSC1_1018	Veliparib	PARP1, PARP2	Genome integrity	3.61243	3.64774	-0.035313	0.0669782	0.0702684	0.0657858	0.502545	0.536788	0.902937	0.902937	NA	99.1718
240	THCA	8433	TP53mut	5	10	sensitivity	individual CFE		GDSC1_1023	GW441756	NTRK1	RTK signaling	2.36778	2.45003	-0.0822441	0.0749621	0.0916209	0.0699961	0.897657	1.17498	0.893237	0.893237	NA	99.1718
243	THCA	8421	HypMet_UBXN4	8	8	resistance	individual CFE		GDSC1_1026	Tanespimycin	HSP90	Protein stability and degradation	-1.14203	-1.24087	0.0988441	0.0692054	0.0629418	0.0778095	1.57041	1.27033	0.891887	0.891887	NA	99.1718
244	THCA	8454	HypMet_DUSP22	4	12	sensitivity	individual CFE		GDSC1_1028	VX-702	p38	JNK and p38 signaling	3.01532	3.06326	-0.0479393	0.0775951	0.0496266	0.0996802	0.966001	0.480932	0.895	0.895	NA	99.1718
247	THCA	8513	HypMet_AGFG2	5	11	resistance	individual CFE		GDSC1_1031	Elesclomol	HSP90	Protein stability and degradation	-3.98312	-4.07987	0.0967466	0.0679518	0.049276	0.0849837	1.96336	1.13841	0.901534	0.901534	NA	99.1718
250	THCA	8482	HypMet_TRPS1	7	9	sensitivity	individual CFE		GDSC1_1036	PLX-4720	BRAF	ERK MAPK signaling	2.62244	2.73891	-0.116473	0.0657592	0.0628305	0.068246	1.85377	1.70667	0.898038	0.898038	NA	99.1718
250	THCA	8475	HypMet_UMPS	13	3	resistance	individual CFE		GDSC1_1036	PLX-4720	BRAF	ERK MAPK signaling	2.7948	2.64538	0.149424	0.0843641	0.0796056	0.165051	1.87706	0.905321	0.897085	0.897085	NA	99.1718
251	THCA	8484	HypMet_PGRMC2	7	9	sensitivity	individual CFE		GDSC1_1037	BX795	TBK1, PDK1 (PDPK1), IKK, AURKB, AURKC	Other, kinases	1.19626	1.25211	-0.0558461	0.0650782	0.0866282	0.0564993	0.644664	0.988438	0.899087	0.899087	NA	99.1718
252	THCA	8415	HypMet_GRWD1; GRIN2D	9	7	sensitivity	individual CFE		GDSC1_1038	NU7441	DNAPK	Genome integrity	1.68526	1.72289	-0.0376295	0.0701473	0.0811114	0.0606864	0.463924	0.620065	0.891279	0.891279	NA	99.1718
253	THCA	8477	HypMet_UMPS	13	3	sensitivity	individual CFE		GDSC1_1039	SL0101	RSK, AURKB, PIM1, PIM3	Other, kinases	4.24835	4.31954	-0.0711853	0.0841722	0.0842834	0.0835136	0.844594	0.85238	0.897318	0.897318	NA	99.1718
255	THCA	8500	HypMet_UMPS	13	3	resistance	individual CFE		GDSC1_1043	JNK Inhibitor VIII	JNK	JNK and p38 signaling	4.01306	3.94401	0.0690438	0.0817065	0.0780035	0.126558	0.885138	0.545549	0.900308	0.900308	NA	99.1718
258	THCA	8449	HypMet_JAK2	7	6	sensitivity	individual CFE		GDSC1_1048	Mirin	MRE11	Genome integrity	5.63825	5.69839	-0.0601446	0.0754617	0.0733835	0.078205	0.819593	0.769064	0.894558	0.894558	NA	99.1718
271	THCA	8439	NRASmut	13	3	sensitivity	individual CFE		GDSC1_1067	CCT007093	PPM1D	Cell cycle	3.93778	3.9966	-0.0588188	0.0868664	0.0807212	0.382114	0.728667	0.15393	0.894052	0.894052	NA	99.1718
272	THCA	8521	HypMet_AGFG2	5	11	sensitivity	individual CFE		GDSC1_1069	EHT-1864	RAC1, RAC2, RAC3	Cytoskeleton	3.62803	3.67058	-0.0425441	0.0676193	0.0676997	0.0675872	0.628424	0.62947	0.902014	0.902014	NA	99.1718
274	THCA	8523	HypMet_C9orf109; C9orf110	11	5	sensitivity	individual CFE		GDSC1_1091	BMS-536924	IGF1R, IR	IGF1R signaling	2.03737	2.09299	-0.0556229	0.0675444	0.0759632	0.054724	0.732236	1.01643	0.902122	0.902122	NA	99.1718
275	THCA	8460	HypMet_TRPS1	7	7	resistance	individual CFE		GDSC1_1114	Cetuximab	EGFR	EGFR signaling	6.19755	6.14559	0.0519601	0.0716893	0.056171	0.117675	0.925034	0.441555	0.895532	0.895532	NA	99.1718
277	THCA	8476	HypMet_UMPS	13	3	resistance	individual CFE		GDSC1_1133	Serdemetan	MDM2	p53 pathway	2.54784	2.47861	0.0692265	0.084351	0.0839452	0.0869163	0.824663	0.796473	0.897101	0.897101	NA	99.1718
278	THCA	8430	HypMet_PGRMC2	5	8	resistance	individual CFE		GDSC1_1142	HG-5-113-01	LOK, LTK, TRCB, ABL(T315I)	Other	1.42748	1.37598	0.051499	0.0786278	0.0902909	0.0737034	0.570368	0.698733	0.892794	0.892794	NA	99.1718
291	THCA	8492	BRAFmut	9	7	sensitivity	individual CFE		GDSC1_1218	JQ1	BRD2, BRD3, BRD4, BRDT	Chromatin other	2.19156	2.23233	-0.0407721	0.0645391	0.0513223	0.136108	0.794433	0.299556	0.899918	0.899918	NA	99.1718
296	THCA	8422	HypMet_ZNF714	10	6	sensitivity	individual CFE		GDSC1_1241	CHIR-99021	GSK3A, GSK3B	WNT signaling	3.12102	3.22036	-0.099338	0.0714583	0.069498	0.0754486	1.42936	1.31663	0.891912	0.891912	NA	99.1718
299	THCA	8516	HypMet_GRWD1; GRIN2D	9	7	resistance	individual CFE		GDSC1_1248	Daporinad	NAMPT	Metabolism	-1.4279	-1.64055	0.212655	0.0633713	0.0753575	0.0537427	2.82195	3.95691	0.901719	0.901719	NA	99.1718
304	THCA	8522	HypMet_PGRMC2	7	9	resistance	individual CFE		GDSC1_1264	SGC0946	DOT1L	Chromatin histone methylation	1.6508	1.61071	0.0400897	0.0631122	0.101443	0.0522374	0.395194	0.767453	0.902119	0.902119	NA	99.1718
305	THCA	8423	HypMet_ZNF714	10	6	sensitivity	individual CFE		GDSC1_1266	ICL1100013	N-myristoyltransferase 1/2	Other	1.34756	1.47302	-0.125465	0.0714132	0.0716102	0.0710628	1.75206	1.76555	0.89198	0.89198	NA	99.1718
305	THCA	8490	HypMet_AGFG2	5	11	sensitivity	individual CFE		GDSC1_1266	ICL1100013	N-myristoyltransferase 1/2	Other	1.38799	1.50954	-0.121559	0.0691832	0.0584455	0.0755065	2.07986	1.60991	0.89976	0.89976	NA	99.1718
305	THCA	8446	HypMet_JAK2	8	8	sensitivity	individual CFE		GDSC1_1266	ICL1100013	N-myristoyltransferase 1/2	Other	1.36651	1.48544	-0.118936	0.0676948	0.0592018	0.0813478	2.00899	1.46206	0.894231	0.894231	NA	99.1718
307	THCA	8491	TP53mut	5	11	sensitivity	individual CFE		GDSC1_1371	PLX-4720	BRAF	ERK MAPK signaling	2.92636	3.04192	-0.115555	0.0690794	0.0587268	0.07508	1.96767	1.53909	0.89991	0.89991	NA	99.1718
308	THCA	8441	HypMet_GRWD1; GRIN2D	9	7	sensitivity	individual CFE		GDSC1_1372	Trametinib	MEK1, MEK2	ERK MAPK signaling	-3.68532	-3.53266	-0.152657	0.0682881	0.0677842	0.0689777	2.2521	2.21313	0.894142	0.894142	NA	99.1718
314	THCA	8505	HypMet_FBXW2; LOC402377	4	12	resistance	individual CFE		GDSC1_1495	Olaparib	PARP1, PARP2	Genome integrity	3.56189	3.49635	0.0655439	0.0732817	0.0626126	0.0772828	1.04682	0.848105	0.900803	0.900803	NA	99.1718
321	THCA	8453	HypMet_PGRMC2	7	7	sensitivity	individual CFE		GDSC2_1003	Camptothecin	TOP1	DNA replication	-2.10569	-1.96885	-0.136839	0.0721818	0.126518	0.0557808	1.08158	2.45316	0.894819	0.894819	NA	99.1718
325	THCA	8413	HypMet_DUSP22	4	10	sensitivity	individual CFE		GDSC2_1007	Docetaxel	Microtubule stabiliser	Mitosis	-4.07973	-3.90474	-0.174987	0.082749	0.0589908	0.100538	2.96635	1.74052	0.891082	0.891082	NA	99.1718
326	THCA	8479	HypMet_UMPS	11	3	resistance	individual CFE		GDSC2_1010	Gefitinib	EGFR	EGFR signaling	4.47752	4.37612	0.101397	0.0853003	0.0784906	0.277071	1.29184	0.365961	0.897976	0.897976	NA	99.1718
327	THCA	8504	HypMet_DPP3	6	7	sensitivity	individual CFE		GDSC2_1011	Navitoclax	BCL2, BCL-XL, BCL-W	Apoptosis regulation	2.87354	2.96569	-0.0921523	0.0710114	0.0722909	0.0699956	1.27474	1.31654	0.900739	0.900739	NA	99.1718
328	THCA	8518	HypMet_PGRMC2	7	7	resistance	individual CFE		GDSC2_1012	Vorinostat	HDAC inhibitor Class I, IIa, IIb, IV	Chromatin histone acetylation	1.99556	1.92965	0.0659097	0.0673646	0.0823235	0.0584037	0.800619	1.12852	0.901797	0.901797	NA	99.1718
336	THCA	8529	HypMet_GRWD1; GRIN2D	7	7	resistance	individual CFE		GDSC2_1036	PLX-4720	BRAF	ERK MAPK signaling	4.46626	4.31445	0.151809	0.0668132	0.0682623	0.0654526	2.2239	2.31937	0.902596	0.902596	NA	99.1718
340	THCA	8463	HypMet_UBXN4	8	6	resistance	individual CFE		GDSC2_1047	Nutlin-3a (-)	MDM2	p53 pathway	5.56471	5.4457	0.119015	0.0722727	0.078977	0.0652297	1.50696	1.82456	0.895761	0.895761	NA	99.1718
341	THCA	8462	HypMet_UBXN4	7	5	resistance	individual CFE		GDSC2_1048	Mirin	MRE11	Genome integrity	5.40833	5.28141	0.126919	0.0786975	0.0662923	0.126653	1.91454	1.0021	0.895752	0.895752	NA	99.1718
349	THCA	8502	HypMet_COPS7B	8	6	sensitivity	individual CFE		GDSC2_1058	Pictilisib	PI3K (class 1)	PI3K/MTOR signaling	2.22738	2.33971	-0.112326	0.0689328	0.0814213	0.0583311	1.37957	1.92566	0.900549	0.900549	NA	99.1718
353	THCA	8447	HypMet_LOC100130522	5	9	resistance	individual CFE		GDSC2_1073	5-Fluorouracil	Antimetabolite (DNA & RNA)	Other	5.90021	5.74332	0.156888	0.0757378	0.0610916	0.0885524	2.56808	1.7717	0.894242	0.894242	NA	99.1718
354	THCA	8494	HypMet_JAK2	7	7	resistance	individual CFE		GDSC2_1079	Dasatinib	ABL, SRC, Ephrins, PDGFR, KIT	Other, kinases	1.07501	0.901566	0.173447	0.0685908	0.0676528	0.0695688	2.56379	2.49317	0.90002	0.90002	NA	99.1718
356	THCA	8448	HypMet_JAK2	5	7	sensitivity	individual CFE		GDSC2_1083	Crizotinib	MET, ALK, ROS1	RTK signaling	4.44806	4.52561	-0.0775553	0.0797247	0.109751	0.0695264	0.706649	1.11548	0.8944	0.8944	NA	99.1718
366	THCA	8511	HypMet_C9orf109; C9orf110	9	3	resistance	individual CFE		GDSC2_1131	PRIMA-1MET	TP53 activation	p53 pathway	4.46257	4.27879	0.183778	0.0847241	0.102452	0.0563013	1.79379	3.26418	0.901391	0.901391	NA	99.1718
369	THCA	8410	HypMet_DPP3	6	8	sensitivity	individual CFE		GDSC2_1179	MK-1775	WEE1, PLK1	Cell cycle	1.79462	1.94918	-0.154553	0.0758611	0.0952612	0.0675475	1.62241	2.28806	0.890621	0.890621	NA	99.1718
376	THCA	8424	HypMet_ZNF714	8	6	resistance	individual CFE		GDSC2_1200	Fulvestrant	ESR	Hormone-related	3.95987	3.87013	0.089742	0.0748461	0.0672636	0.0916741	1.33418	0.978924	0.892074	0.892074	NA	99.1718
378	THCA	8456	HypMet_UBXN4	8	6	sensitivity	individual CFE		GDSC2_1239	YK-4-279	RNA helicase A	Other	3.09313	3.24924	-0.156104	0.0726109	0.0661865	0.0858699	2.35855	1.81791	0.895276	0.895276	NA	99.1718
380	THCA	8498	HypMet_GRWD1; GRIN2D	5	7	sensitivity	individual CFE		GDSC2_1249	BMS-345541	IKK-1, IKK-2	Other	3.91964	4.04493	-0.125288	0.0752889	0.0558052	0.111835	2.2451	1.12029	0.900239	0.900239	NA	99.1718
382	THCA	8503	HypMet_FBXW2; LOC402377	4	10	sensitivity	individual CFE		GDSC2_1259	Talazoparib	PARP1, PARP2	Genome integrity	3.63881	3.78852	-0.149716	0.0754858	0.0754767	0.0754888	1.98361	1.98329	0.900583	0.900583	NA	99.1718
388	THCA	8427	HypMet_UMPS	11	3	sensitivity	individual CFE		GDSC2_1510	Linsitinib	IGF1R	IGF1R signaling	4.31956	4.46199	-0.142433	0.0898406	0.0856265	0.127598	1.66342	1.11627	0.892582	0.892582	NA	99.1718
393	THCA	8499	HypMet_COPS7B	6	6	sensitivity	individual CFE		GDSC2_1553	Uprosertib	AKT1, AKT2, AKT3	PI3K/MTOR signaling	4.322	4.43684	-0.114844	0.0741929	0.0869341	0.065793	1.32104	1.74553	0.900296	0.900296	NA	99.1718
395	THCA	8407	HypMet_PGRMC2	7	7	resistance	individual CFE		GDSC2_1558	Lapatinib	ERBB2, EGFR	EGFR signaling	4.14991	4.01618	0.133729	0.0754833	0.0751308	0.0758409	1.77995	1.76329	0.890042	0.890042	NA	99.1718
406	THCA	8452	HypMet_GRWD1; GRIN2D	5	7	resistance	individual CFE		GDSC2_1613	VE-822	ATR	Genome integrity	4.31764	4.18304	0.134601	0.079467	0.0677894	0.0917279	1.98557	1.46739	0.894739	0.894739	NA	99.1718
408	THCA	8487	TP53mut	3	9	sensitivity	individual CFE		GDSC2_1615	CZC24832	PI3Kgamma	PI3K/MTOR signaling	5.7432	5.83272	-0.0895243	0.0863482	0.106446	0.0828782	0.841034	1.08019	0.899513	0.899513	NA	99.1718
409	THCA	8458	HypMet_LOC100130522	4	8	resistance	individual CFE		GDSC2_1617	AZD5582	XIAP, cIAP	Apoptosis regulation	3.81497	3.62736	0.187609	0.0825418	0.0621366	0.100668	3.01929	1.86364	0.895452	0.895452	NA	99.1718
409	THCA	8471	HypMet_AGFG2	4	8	resistance	individual CFE		GDSC2_1617	AZD5582	XIAP, cIAP	Apoptosis regulation	3.81426	3.62879	0.185469	0.0815986	0.0668672	0.0917844	2.77368	2.0207	0.896639	0.896639	NA	99.1718
414	THCA	8419	HypMet_C9orf109; C9orf110	9	3	sensitivity	individual CFE		GDSC2_1624	I-BET-762	BRD2, BRD3, BRD4	Chromatin other	2.93848	3.06291	-0.124431	0.0932545	0.0875581	0.137109	1.42113	0.907537	0.891531	0.891531	NA	99.1718
417	THCA	8455	HypMet_DUSP22	3	9	resistance	individual CFE		GDSC2_1627	GSK343	EZH2	Chromatin histone methylation	3.28375	3.18867	0.0950832	0.0900594	0.144769	0.0838624	0.656794	1.1338	0.895222	0.895222	NA	99.1718
418	THCA	8524	TP53mut	3	9	sensitivity	individual CFE		GDSC2_1629	ML323	USP1, UAF1	Protein stability and degradation	4.94677	5.06501	-0.11824	0.0840767	0.0831029	0.0843256	1.42281	1.40218	0.90214	0.90214	NA	99.1718
426	THCA	8418	HypMet_UMPS	9	3	resistance	individual CFE		GDSC2_1802	Zoledronate		Unclassified	4.5084	4.4112	0.0972009	0.0932776	0.0858411	0.177252	1.13234	0.548378	0.891504	0.891504	NA	99.1718
427	THCA	8444	HypMet_FBXW2; LOC402377	3	9	sensitivity	individual CFE		GDSC2_1804	Acetalax		Unclassified	5.86408	6.01312	-0.149044	0.0909245	0.286142	0.0821591	0.520875	1.81409	0.894222	0.894222	NA	99.1718
429	THCA	8445	HypMet_UMPS	9	3	resistance	individual CFE		GDSC2_1807	Carmustine		DNA replication	6.94378	6.84169	0.102087	0.0909215	0.0841541	0.158081	1.21309	0.64579	0.894226	0.894226	NA	99.1718
434	THCA	8519	HypMet_DPP3	6	6	sensitivity	individual CFE		GDSC2_1813	Fludarabine		Unclassified	5.49872	5.60596	-0.107245	0.0730352	0.0573579	0.118691	1.86976	0.903569	0.901843	0.901843	NA	99.1718
437	THCA	8480	HypMet_GSTT1	4	8	sensitivity	individual CFE		GDSC2_1818	Vincristine		Mitosis	-1.68233	-1.5008	-0.181532	0.0805151	0.0793245	0.081042	2.28847	2.23997	0.898003	0.898003	NA	99.1718
444	THCA	8481	HypMet_COPS7B	6	6	resistance	individual CFE		GDSC2_1849	Sabutoclax	BCL2, BCL-XL, BFL1, MCL1	Apoptosis regulation	0.230776	0.138978	0.0917978	0.0758972	0.0667128	0.0903472	1.37602	1.01606	0.89802	0.89802	NA	99.1718
447	THCA	8429	HypMet_GSTT1	4	8	resistance	individual CFE		GDSC2_1854	MN-64	TNKS1, TNKS2	WNT signaling	5.45333	5.32612	0.127215	0.0846805	0.064624	0.101744	1.96854	1.25034	0.892762	0.892762	NA	99.1718
45	THCA	8489	BRAFmut	9	7	resistance	individual CFE		GDSC1_136	Mitomycin-C	DNA crosslinker	DNA replication	-0.638642	-0.75285	0.114208	0.0646488	0.0611447	0.0704203	1.86783	1.62181	0.899749	0.899749	NA	99.1718
451	THCA	8483	HypMet_COPS7B	8	6	resistance	individual CFE		GDSC2_1908	Ulixertinib	ERK1, ERK2	ERK MAPK signaling	2.86858	2.74974	0.118843	0.0705412	0.091586	0.0563076	1.29761	2.11061	0.898242	0.898242	NA	99.1718
455	THCA	8412	HypMet_COPS7B	8	6	sensitivity	individual CFE		GDSC2_1912	Afuresertib	AKT1, AKT2, AKT3	PI3K/MTOR signaling	2.97413	3.0781	-0.103968	0.0756856	0.0931449	0.0623048	1.1162	1.66871	0.890872	0.890872	NA	99.1718
462	THCA	8420	HypMet_JAK2	7	7	resistance	individual CFE		GDSC2_1922	Cediranib	VEGFR, FLT1, FLT2, FLT3, FLT4, KIT, PDGFRB	RTK signaling	2.69382	2.57472	0.119106	0.0742193	0.0708452	0.0781265	1.68121	1.52452	0.89187	0.89187	NA	99.1718
465	THCA	8461	HypMet_JAK2	7	7	resistance	individual CFE		GDSC2_1926	GNE-317	PI3Kalpha	PI3K/MTOR signaling	1.41721	1.304	0.113205	0.0716763	0.0895663	0.0614713	1.26393	1.8416	0.895551	0.895551	NA	99.1718
465	THCA	8459	HypMet_GSTT1	5	9	resistance	individual CFE		GDSC2_1926	GNE-317	PI3Kalpha	PI3K/MTOR signaling	1.40281	1.28465	0.118161	0.0748137	0.0566144	0.0944914	2.08711	1.25049	0.895524	0.895524	NA	99.1718
470	THCA	8474	HypMet_UBXN4	8	6	resistance	individual CFE		GDSC2_1932	NVP-ADW742	IGF1R	IGF1R signaling	4.26952	4.11985	0.149667	0.0713618	0.0767248	0.0654482	1.9507	2.2868	0.897066	0.897066	NA	99.1718
479	THCA	8530	HypMet_AGFG2	5	9	sensitivity	individual CFE		GDSC2_2040	Foretinib	MET, KDR, TIE2, VEGFR3/FLT4, RON, PDGFR, FGFR1, EGFR	RTK signaling	1.03703	1.11384	-0.0768123	0.0696327	0.0730029	0.0681137	1.05218	1.12771	0.902717	0.902717	NA	99.1718
481	THCA	8507	HypMet_DUSP22	4	10	resistance	individual CFE		GDSC2_2044	Pyridostatin	G-quadruplex stabiliser	DNA replication	4.2201	4.12439	0.0957075	0.0752777	0.14581	0.0674794	0.656387	1.41832	0.900856	0.900856	NA	99.1718
482	THCA	8464	HypMet_UBXN4	8	6	sensitivity	individual CFE		GDSC2_2045	AMG-319	PI3Kalpha, PI3Kdelta, PI3Kgamma	PI3K/MTOR signaling	5.53385	5.60862	-0.0747663	0.072207	0.0742564	0.0696035	1.00687	1.07417	0.895855	0.895855	NA	99.1718
487	THCA	8425	HypMet_COPS7B	7	6	sensitivity	individual CFE		GDSC2_2106	Uprosertib	AKT1, AKT2, AKT3	PI3K/MTOR signaling	4.48816	4.63316	-0.144996	0.0771175	0.107576	0.061287	1.34785	2.36585	0.892261	0.892261	NA	99.1718
491	THCA	8478	HypMet_AGFG2	5	8	sensitivity	individual CFE		GDSC2_2111	VE821	ATR	Genome integrity	5.06724	5.19601	-0.128766	0.0750609	0.0603088	0.0906089	2.13511	1.42112	0.897626	0.897626	NA	99.1718
57	THCA	8428	HypMet_UMPS	13	3	sensitivity	individual CFE		GDSC1_159	HG6-64-1	BRAF	ERK MAPK signaling	0.022777	0.183744	-0.160967	0.088039	0.0832845	0.161987	1.93274	0.993705	0.892632	0.892632	NA	99.1718
57	THCA	8526	NRASmut	13	3	resistance	individual CFE		GDSC1_159	HG6-64-1	BRAF	ERK MAPK signaling	0.272262	0.12617	0.146092	0.0798936	0.0816533	0.0712931	1.78917	2.04917	0.902508	0.902508	NA	99.1718
59	THCA	8472	HypMet_ZNF714	10	6	resistance	individual CFE		GDSC1_164	JQ12	HDAC1, HDAC2	Chromatin histone acetylation	0.310708	0.195865	0.114843	0.0681597	0.0670859	0.0702298	1.71188	1.63524	0.89687	0.89687	NA	99.1718
60	THCA	8437	HypMet_TRPS1	7	9	resistance	individual CFE		GDSC1_165	DMOG	HIF-PH	Metabolism	6.11569	6.0279	0.0877861	0.0683926	0.0628484	0.0736708	1.39679	1.1916	0.893981	0.893981	NA	99.1718
64	THCA	8470	HypMet_DUSP22	4	12	resistance	individual CFE		GDSC1_171	AKT inhibitor VIII	AKT1, AKT2, AKT3	PI3K/MTOR signaling	2.0356	1.97694	0.0586538	0.0764228	0.0757382	0.0766127	0.774428	0.765589	0.896577	0.896577	NA	99.1718
72	THCA	8408	HypMet_JAK2	8	8	resistance	individual CFE		GDSC1_180	Thapsigargin	SERCA	Other	-4.4186	-4.60145	0.182849	0.070228	0.0806623	0.0630163	2.26684	2.90161	0.890301	0.890301	NA	99.1718
77	THCA	8431	HypMet_TRPS1	7	9	sensitivity	individual CFE		GDSC1_190	Bleomycin	dsDNA break induction	DNA replication	1.23732	1.3641	-0.12678	0.0691618	0.0514687	0.109943	2.46325	1.15314	0.892796	0.892796	NA	99.1718
79	THCA	8432	HypMet_ZNF714	10	6	sensitivity	individual CFE		GDSC1_193	GW-2580	CSF1R	RTK signaling	5.25684	5.29899	-0.0421444	0.0706162	0.0598413	0.130361	0.704269	0.32329	0.893177	0.893177	NA	99.1718
81	THCA	8510	TP53mut	5	11	sensitivity	individual CFE		GDSC1_196	Phenformin	Biguanide agent	Other	9.26408	9.32303	-0.0589544	0.0681738	0.0719066	0.0668354	0.819874	0.882083	0.901215	0.901215	NA	99.1718
84	THCA	8409	HypMet_LOC100130522	5	11	resistance	individual CFE		GDSC1_200	Dacinostat	HDAC1	Chromatin histone acetylation	-3.13064	-3.19207	0.0614261	0.0756756	0.0586329	0.0883498	1.04764	0.69526	0.890417	0.890417	NA	99.1718
86	THCA	8497	HypMet_UMPS	13	3	resistance	individual CFE		GDSC1_202	GSK1904529A	IGF1R, IR	RTK signaling	1.84782	1.80506	0.0427604	0.0818183	0.0768636	0.182251	0.556316	0.234624	0.900173	0.900173	NA	99.1718
87	THCA	8509	TP53mut	5	11	sensitivity	individual CFE		GDSC1_203	BMS-345541	IKK1, IKK2	Other, kinases	3.48376	3.56588	-0.0821209	0.0683281	0.0471684	0.0912561	1.74101	0.899894	0.900992	0.900992	NA	99.1718
96	THCA	8442	BRAFmut	9	7	resistance	individual CFE		GDSC1_222	BX-912	PDK1 (PDPK1)	Metabolism	2.73479	2.66061	0.0741867	0.0682794	0.0607297	0.0848284	1.22159	0.87455	0.894155	0.894155	NA	99.1718
124	THCA	8495	BRAFmut, ~HypMet_C9orf109; C9orf110, HypMet_DPP3	13	3	sensitivity	CELLector signature	3	GDSC1_268	Sepantronium bromide	BIRC5	Apoptosis regulation	-3.78891	-3.57112	-0.217793	0.0818589	0.0770236	0.173331	2.82762	1.25652	0.900123	0.900123	NA	99.1718
196	THCA	8531	BRAFmut, ~HypMet_C9orf109; C9orf110, HypMet_DPP3	12	3	sensitivity	CELLector signature	3	GDSC1_428	Pemetrexed	folate antimetabolite	Metabolism	2.34325	2.47475	-0.1315	0.0804083	0.0906763	0.0545207	1.45022	2.41194	0.902771	0.902771	NA	99.1718
254	THCA	8417	~BRAFmut, HypMet_DPP3	9	7	sensitivity	CELLector signature	2	GDSC1_1042	Doramapimod	p38, JNK2	JNK and p38 signaling	3.74729	3.80592	-0.058628	0.070072	0.0666041	0.0756689	0.880246	0.774796	0.891395	0.891395	NA	99.1718
271	THCA	8438	~BRAFmut, ~L22q13.32(CTA-299D3.8,FAM19A5), NRASmut	13	3	sensitivity	CELLector signature	3	GDSC1_1067	CCT007093	PPM1D	Cell cycle	3.93778	3.9966	-0.0588188	0.0868664	0.0807212	0.382114	0.728667	0.15393	0.894052	0.894052	NA	99.1718
271	THCA	8440	~BRAFmut, NRASmut	13	3	sensitivity	CELLector signature	2	GDSC1_1067	CCT007093	PPM1D	Cell cycle	3.93778	3.9966	-0.0588188	0.0868664	0.0807212	0.382114	0.728667	0.15393	0.894052	0.894052	NA	99.1718
285	THCA	8501	BRAFmut, ~HypMet_C9orf109; C9orf110, HypMet_DPP3	13	3	sensitivity	CELLector signature	3	GDSC1_1170	CCT-018159	HSP90	Protein stability and degradation	2.55514	2.61239	-0.0572546	0.0816554	0.0836551	0.0720777	0.684412	0.794346	0.90037	0.90037	NA	99.1718
302	THCA	8443	BRAFmut, ~HypMet_C9orf109; C9orf110, HypMet_DPP3	13	3	sensitivity	CELLector signature	3	GDSC1_1262	UNC1215	L3MBTL3	Chromatin other	2.23745	2.28309	-0.0456432	0.0867533	0.0828461	0.133751	0.55094	0.341256	0.894189	0.894189	NA	99.1718
401	THCA	8457	~BRAFmut, HypMet_DPP3	9	3	sensitivity	CELLector signature	2	GDSC2_1576	IWP-2	PORCN	WNT signaling	3.34353	3.43296	-0.0894243	0.0899595	0.0819655	0.211026	1.091	0.423759	0.895337	0.895337	NA	99.1718
445	THCA	8426	BRAFmut, ~HypMet_C9orf109; C9orf110, HypMet_DPP3	9	3	sensitivity	CELLector signature	3	GDSC2_1852	LY2109761	TGFB1	Other	5.75813	5.86191	-0.103782	0.0925609	0.090835	0.100601	1.14253	1.03162	0.892332	0.892332	NA	99.1718
471	THCA	8468	~BRAFmut, HypMet_DPP3	9	5	sensitivity	CELLector signature	2	GDSC2_1933	P22077	USP7, USP47	Protein stability and degradation	4.95306	5.0807	-0.12764	0.0743627	0.0770949	0.0696701	1.65562	1.83206	0.896149	0.896149	NA	99.1718
50	THCA	8467	~BRAFmut, HypMet_DPP3	9	7	resistance	CELLector signature	2	GDSC1_152	CP466722	ATM	Genome integrity	3.0784	2.97295	0.10545	0.0670037	0.07351	0.0605241	1.4345	1.74228	0.89612	0.89612	NA	99.1718
57	THCA	8528	~BRAFmut, NRASmut	13	3	resistance	CELLector signature	2	GDSC1_159	HG6-64-1	BRAF	ERK MAPK signaling	0.272262	0.12617	0.146092	0.0798936	0.0816533	0.0712931	1.78917	2.04917	0.902508	0.902508	NA	99.1718
57	THCA	8527	~BRAFmut, ~L22q13.32(CTA-299D3.8,FAM19A5), NRASmut	13	3	resistance	CELLector signature	3	GDSC1_159	HG6-64-1	BRAF	ERK MAPK signaling	0.272262	0.12617	0.146092	0.0798936	0.0816533	0.0712931	1.78917	2.04917	0.902508	0.902508	NA	99.1718
63	THCA	8435	~BRAFmut, HypMet_DPP3	9	7	resistance	CELLector signature	2	GDSC1_170	Shikonin	not defined	Other	-0.183558	-0.256673	0.0731153	0.0685621	0.0621425	0.0813514	1.17657	0.898759	0.89372	0.89372	NA	99.1718
69	THCA	8411	BRAFmut, ~HypMet_C9orf109; C9orf110, HypMet_DPP3	13	3	sensitivity	CELLector signature	3	GDSC1_177	GSK650394	SGK2, SGK3	Other, kinases	2.39641	2.5285	-0.132084	0.0896484	0.0845602	0.177108	1.56201	0.74578	0.890683	0.890683	NA	99.1718
444	HNSC	32737	L8p23.2(CSMD1)	14	11	resistance	individual CFE		GDSC2_1849	Sabutoclax	BCL2, BCL-XL, BFL1, MCL1	Apoptosis regulation	-0.26896	-0.322298	0.053338	0.0643132	0.0731243	0.0565281	0.729415	0.943565	0.874573	0.874573	NA	99.1719
477	HNSC	32740	CASP8mut	20	6	sensitivity	individual CFE		GDSC2_1997	WEHI-539	BCL-XL	Apoptosis regulation	3.56054	3.67995	-0.119415	0.0742593	0.0705853	0.0963416	1.69179	1.2395	0.874583	0.874583	NA	99.1719
477	HNSC	32738	HypMet_THY1	4	22	sensitivity	individual CFE		GDSC2_1997	WEHI-539	BCL-XL	Apoptosis regulation	3.63094	3.7704	-0.139455	0.0867215	0.126044	0.0836327	1.10641	1.66748	0.874575	0.874575	NA	99.1719
51	HNSC	32739	G7p12.1(EGFR...)	31	11	sensitivity	individual CFE		GDSC1_153	Midostaurin	PKC, PPK, FLT1, c-FGR, others	Other	-0.162122	-0.110031	-0.0520914	0.0557509	0.0550863	0.0578992	0.945632	0.899691	0.874581	0.874581	NA	99.1719
268	HNSC	32736	TP53mut, ~G11q13.2(...), ~G3q28(LEPREL1,TP63), FAT1mut	36	4	resistance	CELLector signature	4	GDSC1_1061	SB590885	BRAF	ERK MAPK signaling	3.63802	3.57637	0.0616551	0.0838183	0.0813183	0.160823	0.758194	0.383371	0.874484	0.874484	NA	99.1719
227	BRCA	41424	L8p23.3(ARHGEF10)	38	9	sensitivity	individual CFE		GDSC1_1010	Gefitinib	EGFR	EGFR signaling	1.23158	1.28721	-0.0556298	0.0521781	0.0507926	0.0604832	1.09524	0.919756	0.888695	0.888695	NA	99.1721
329	BRCA	41426	MACF1mut	46	3	resistance	individual CFE		GDSC2_1013	Nilotinib	ABL	ABL signaling	3.25306	3.13627	0.116788	0.0838432	0.0848072	0.0682622	1.3771	1.71087	0.888704	0.888704	NA	99.1721
77	BRCA	41425	G17q22(CLTC,PPM1D...)	38	9	resistance	individual CFE		GDSC1_190	Bleomycin	dsDNA break induction	DNA replication	2.28479	2.13957	0.145221	0.0521749	0.0532829	0.0478218	2.72548	3.03672	0.888701	0.888701	NA	99.1721
166	HNSC	32745	HypMet_EVC2	10	30	resistance	individual CFE		GDSC1_330	XMD13-2	RIPK1	Apoptosis regulation	3.58519	3.5211	0.0640888	0.0579471	0.0549224	0.0589923	1.1669	1.08639	0.87475	0.87475	NA	99.1721
220	HNSC	32742	HypMet_IL17RE; IL17RC	6	34	resistance	individual CFE		GDSC1_1001	AICA Ribonucleotide	AMPK agonist	Metabolism	7.18829	7.11201	0.076284	0.0703217	0.0713516	0.0701696	1.06913	1.08714	0.874661	0.874661	NA	99.1721
344	HNSC	32743	HypMet_IL17RE; IL17RC	3	22	resistance	individual CFE		GDSC2_1051	Alisertib	AURKA	Mitosis	1.3864	1.18814	0.198253	0.0981544	0.780503	0.0938543	0.254007	2.11235	0.874681	0.874681	NA	99.1721
379	HNSC	32748	L18q22.1(...)	5	7	sensitivity	individual CFE		GDSC2_1248	Daporinad	NAMPT	Metabolism	-4.06475	-3.98559	-0.0791613	0.0946547	0.108596	0.0878778	0.728955	0.900812	0.874798	0.874798	NA	99.1721
428	HNSC	32746	HypMet_LIPG	7	18	sensitivity	individual CFE		GDSC2_1806	Oxaliplatin		DNA replication	5.51774	5.60969	-0.0919448	0.0709941	0.0592776	0.0771542	1.55109	1.1917	0.87476	0.87476	NA	99.1721
62	HNSC	32744	HypMet_KCND2	10	32	resistance	individual CFE		GDSC1_167	OSU-03012	PDK1 (PDPK1)	Metabolism	1.69368	1.62686	0.0668267	0.0574771	0.0683177	0.0551842	0.978176	1.21098	0.874741	0.874741	NA	99.1721
97	HNSC	32741	G7p22.3(ACTB,RAC1...)	32	8	resistance	individual CFE		GDSC1_223	ZSTK474	PI3K (class 1)	PI3K/MTOR signaling	1.4389	1.36722	0.0716833	0.0627928	0.0641124	0.0577953	1.11809	1.2403	0.874625	0.874625	NA	99.1721
383	HNSC	32747	TP53mut, HypMet_EVC2, HypMet_SQSTM1, HypMet_MT1M, HypMet_MSMP, HypMet_WNK4; VPS25, HypMet_STK33, HypMet_KCNC3	20	5	sensitivity	CELLector signature	8	GDSC2_1268	XAV939	TNKS1, TNKS2	WNT signaling	4.25406	4.33966	-0.0856067	0.0796762	0.0751472	0.124404	1.13919	0.688134	0.874782	0.874782	NA	99.1721
139	OV	25339	LXp22.32(NLGN4X)	24	8	resistance	individual CFE		GDSC1_286	KIN001-236	Angiopoietin-1 receptor	RTK signaling	4.75368	4.7496	0.00408021	0.00669002	0.00789551	0.00481966	0.516776	0.846576	0.987034	0.921163	0.712265	99.1725
63	LGG	28759	HypMet_CHCHD10	13	4	sensitivity	individual CFE		GDSC1_170	Shikonin	not defined	Other	0.108664	0.144839	-0.036175	0.0370318	0.0335023	0.110256	1.07978	0.328101	0.949215	0.949215	NA	99.1727
66	LGG	28758	HypMet_TUBB2B	4	12	resistance	individual CFE		GDSC1_173	FH535	PPARgamma, PPARdelta	Other	1.90738	1.8762	0.0311766	0.0374549	0.0376298	0.0374076	0.828507	0.83343	0.949192	0.949192	NA	99.1727
68	LGG	28757	HypMet_GSTT1	6	10	sensitivity	individual CFE		GDSC1_176	IPA-3	PAK1	Cytoskeleton	4.44161	4.49799	-0.0563762	0.0335254	0.0426957	0.0304396	1.32042	1.85207	0.949154	0.949154	NA	99.1727
105	LGG	28765	HypMet_KIF11	10	7	sensitivity	individual CFE		GDSC1_235	QL-XII-47	BTK, BMX	Other, kinases	1.09473	1.14324	-0.0485038	0.0317715	0.0304855	0.0340474	1.59105	1.4246	0.949447	0.949447	NA	99.1729
144	LGG	28764	HypMet_C21orf56	9	8	resistance	individual CFE		GDSC1_291	KIN001-266	MAP3K8	ERK MAPK signaling	3.34969	3.32964	0.0200417	0.0313416	0.0314552	0.0312132	0.637152	0.642091	0.949424	0.949424	NA	99.1729
220	LGG	28761	HypMet_PDPN	12	4	resistance	individual CFE		GDSC1_1001	AICA Ribonucleotide	AMPK agonist	Metabolism	8.63508	8.60007	0.0350111	0.0373862	0.034084	0.0740205	1.0272	0.472992	0.949285	0.949285	NA	99.1729
247	LGG	28767	HypMet_PRKCZ	13	4	sensitivity	individual CFE		GDSC1_1031	Elesclomol	HSP90	Protein stability and degradation	-3.56267	-3.49863	-0.0640393	0.0368374	0.0364507	0.0385173	1.75688	1.66261	0.949481	0.949481	NA	99.1729
250	LGG	28763	HypMet_MYO18A	14	3	resistance	individual CFE		GDSC1_1036	PLX-4720	BRAF	ERK MAPK signaling	3.76843	3.71968	0.0487546	0.0410425	0.0464276	0.0263808	1.05012	1.84811	0.949415	0.949415	NA	99.1729
261	LGG	28760	HypMet_SEMA6A	11	6	sensitivity	individual CFE		GDSC1_1052	RO-3306	CDK1	Cell cycle	3.10268	3.15479	-0.0521171	0.0328419	0.0360773	0.0283433	1.44459	1.83878	0.949259	0.949259	NA	99.1729
277	LGG	28762	HypMet_ADPRH	9	8	resistance	individual CFE		GDSC1_1133	Serdemetan	MDM2	p53 pathway	2.48435	2.45471	0.0296407	0.0313603	0.0551167	0.0235528	0.53778	1.25848	0.949393	0.949393	NA	99.1729
389	LGG	28766	HypMet_REPIN1	6	3	resistance	individual CFE		GDSC2_1511	Epirubicin	Anthracycline	DNA replication	-1.04287	-1.09255	0.0496837	0.0464442	0.0444948	0.0527181	1.11662	0.94244	0.949468	0.949468	NA	99.1729
261	LUAD	28101	BRAFmut	60	3	resistance	individual CFE		GDSC1_1052	RO-3306	CDK1	Cell cycle	3.46687	3.35498	0.111888	0.103512	0.102363	0.179069	1.09305	0.624831	0.861685	0.861685	NA	99.173
417	COREAD	47291	HypMet_ZNF256	12	35	resistance	individual CFE		GDSC2_1627	GSK343	EZH2	Chromatin histone methylation	3.62818	3.60088	0.0273014	0.0294834	0.0259006	0.0310043	1.05409	0.88057	0.93016	0.712553	0.373895	99.1733
223	COREAD	47292	APCmut, TP53mut, PIK3CAmut, ~PTENmut, HypMet_ASAH2B	41	4	sensitivity	CELLector signature	5	GDSC1_1006	Cytarabine	Antimetabolite	Other	0.850195	0.883542	-0.0333472	0.0210199	0.0210758	0.0203155	1.58225	1.64147	0.968177	0.712566	0.00729723	99.1733
52	COREAD	47293	~G20q13.12(...), ~L18q21.2(ELAC1,RP11-729L2.2,SMAD4), ~L16p13.3(RBFOX1), G8q24.21(FAM84B,MYC,POU5F1B)	34	3	resistance	CELLector signature	4	GDSC1_154	CHIR-99021	GSK3A, GSK3B	WNT signaling	3.25692	3.2417	0.0152104	0.0176318	0.0176218	0.0177994	0.863161	0.854547	0.976812	0.712569	0.06402	99.1733
439	LUSC	11284	HypMet_GSTT1	8	7	sensitivity	individual CFE		GDSC2_1825	Podophyllotoxin bromide		Unclassified	-0.0924139	0.169109	-0.261523	0.175545	0.141489	0.288289	1.84837	0.907154	0.739887	0.739887	NA	99.174
108	COREAD	47294	TRIOmut	38	6	sensitivity	individual CFE		GDSC1_245	UNC0638	G9a and GLP methyltransferases	Chromatin histone methylation	3.29827	3.86553	-0.567263	0.378537	0.36834	0.495076	1.54005	1.14581	0.393753	0.712592	0.211556	99.1743
286	LUSC	11285	L18q21.2(MRO)	8	7	sensitivity	individual CFE		GDSC1_1175	Rucaparib	PARP1, PARP2	Genome integrity	3.43267	3.57201	-0.139336	0.175495	0.149246	0.235881	0.9336	0.590703	0.739959	0.739959	NA	99.1748
430	BRCA	41429	MACF1mut	38	3	sensitivity	individual CFE		GDSC2_1808	Topotecan		DNA replication	1.5481	1.7333	-0.185204	0.0844075	0.0824061	0.280682	2.24746	0.659838	0.888794	0.888794	NA	99.1749
93	BRCA	41428	L11q24.2(SLC37A2)	45	3	resistance	individual CFE		GDSC1_211	TL-2-105	not defined	Other	4.0084	3.91612	0.0922749	0.0838435	0.0825149	0.156819	1.11828	0.588416	0.888792	0.888792	NA	99.1749
422	BRCA	41427	~PIK3CAmut, TP53mut	19	22	resistance	CELLector signature	2	GDSC2_1634	AGI-6780	IDH2 R140Q mutant	Metabolism	4.47189	4.42198	0.0499083	0.0440902	0.0443592	0.0438635	1.12509	1.13781	0.888769	0.888769	NA	99.1749
322	OV	25340	G12p12.3(KRAS...)	19	6	sensitivity	individual CFE		GDSC2_1004	Vinblastine	Microtubule destabiliser	Mitosis	-2.32958	-2.21234	-0.117249	0.0524886	0.0505429	0.0619669	2.3198	1.89212	0.911729	0.921223	0.170724	99.175
247	LUAD	28102	L16q23.3(...)	58	4	sensitivity	individual CFE		GDSC1_1031	Elesclomol	HSP90	Protein stability and degradation	-3.06978	-2.89891	-0.170867	0.0904235	0.0923189	0.0679249	1.85084	2.51553	0.861735	0.861735	NA	99.1752
125	SKCM	20375	CDKN2Amut	46	6	resistance	individual CFE		GDSC1_269	NSC-207895	MDM4	p53 pathway	4.12793	3.99666	0.131269	0.103632	0.108322	0.0780594	1.21184	1.68165	0.812274	0.812274	NA	99.1756
269	SKCM	20376	L14q32.2(CYP46A1)	41	3	sensitivity	individual CFE		GDSC1_1062	Selumetinib	MEK1, MEK2	ERK MAPK signaling	0.614378	0.943026	-0.328648	0.142933	0.148327	0.0917252	2.21569	3.58296	0.812284	0.812284	NA	99.1756
315	SKCM	20374	HypMet_HOXB8	7	44	sensitivity	individual CFE		GDSC1_1498	Selumetinib	MEK1, MEK2	ERK MAPK signaling	-1.0884	-0.91328	-0.175121	0.0971944	0.0776428	0.101284	2.25547	1.72901	0.812215	0.812215	NA	99.1756
397	SKCM	20371	HypMet_LOC100130522	7	27	sensitivity	individual CFE		GDSC2_1560	Alpelisib	PI3Kalpha	PI3K/MTOR signaling	4.622	4.73813	-0.116131	0.101644	0.111702	0.0996847	1.03965	1.16499	0.812133	0.812133	NA	99.1756
48	SKCM	20372	L11q24.2(ROBO3)	44	7	resistance	individual CFE		GDSC1_150	Bicalutamide	AR	Hormone-related	2.77599	2.73411	0.041881	0.0972373	0.0949851	0.120046	0.440922	0.348876	0.812134	0.812134	NA	99.1756
126	SKCM	20373	~BRAFmut, NRASmut, HypMet_BCAT2, ~L9p24.3(...), HypMet_ZNF714	49	3	resistance	CELLector signature	5	GDSC1_271	VNLG/124	HDAC,RAR	Chromatin histone acetylation	4.23363	4.15031	0.0833205	0.142052	0.140321	0.223518	0.593787	0.372769	0.812206	0.812206	NA	99.1756
28	LGG	28768	HypMet_DERL3	4	7	sensitivity	individual CFE		GDSC1_71	Pyrimethamine	Dihydrofolate reductase (DHFR)	Other	4.65978	4.73216	-0.0723804	0.0407838	0.0454928	0.0389186	1.59103	1.85979	0.949542	0.949542	NA	99.1758
289	LUAD	28103	~TP53mut, ~HypMet_ARL17A, ~HypMet_GSTT1, KRASmut	58	3	sensitivity	CELLector signature	4	GDSC1_1199	Tamoxifen	ESR1	Hormone-related	3.87674	3.94221	-0.0654645	0.103544	0.10365	0.100654	0.631591	0.650393	0.861774	0.861774	NA	99.1763
289	LUSC	11287	L9p21.3(CDKN2A...)	5	10	resistance	individual CFE		GDSC1_1199	Tamoxifen	ESR1	Hormone-related	3.76974	3.657	0.112735	0.185571	0.163154	0.199013	0.690975	0.566472	0.740166	0.740166	NA	99.1763
355	LUSC	11290	LXq22.3(COL4A5,COL4A6)	8	7	resistance	individual CFE		GDSC2_1080	Paclitaxel	Microtubule stabiliser	Mitosis	-2.39109	-2.76791	0.376816	0.17518	0.214265	0.148756	1.75865	2.53311	0.740406	0.740406	NA	99.1763
48	LUSC	11289	HypMet_BANK1	5	9	sensitivity	individual CFE		GDSC1_150	Bicalutamide	AR	Hormone-related	2.6975	2.74805	-0.0505563	0.189147	0.160944	0.21024	0.314123	0.240469	0.740386	0.740386	NA	99.1763
216	LUSC	11292	~G3q26.33(...), G5p15.33(...), L9p21.3(...)	11	3	sensitivity	CELLector signature	3	GDSC1_563	Kobe2602	RAS effector	RTK signaling	4.54416	4.69824	-0.154076	0.220839	0.205358	0.473259	0.750278	0.325563	0.740429	0.740429	NA	99.1763
216	LUSC	11291	TP53mut, ~G3q26.33(...), G5p15.33(...), L9p21.3(...)	11	3	sensitivity	CELLector signature	4	GDSC1_563	Kobe2602	RAS effector	RTK signaling	4.54416	4.69824	-0.154076	0.220839	0.205358	0.473259	0.750278	0.325563	0.740429	0.740429	NA	99.1763
227	LUSC	11288	~G3q26.33(...), ~G5p15.33(...), L9p21.3(...)	10	5	resistance	CELLector signature	3	GDSC1_1010	Gefitinib	EGFR	EGFR signaling	0.544531	0.346813	0.197718	0.185482	0.163371	0.313636	1.21024	0.630408	0.740286	0.740286	NA	99.1763
228	LUSC	11286	TP53mut, ~G3q26.33(...), ~G5p15.33(...), ~G8p11.23(C8orf86,DDHD2,FGFR1,LETM2,WHSC1L1), L9p21.3(...)	11	4	sensitivity	CELLector signature	5	GDSC1_1011	Navitoclax	BCL2, BCL-XL, BCL-W	Apoptosis regulation	1.23203	1.51206	-0.280028	0.19785	0.231859	0.143303	1.20775	1.9541	0.740128	0.740128	NA	99.1763
102	HNSC	32756	HypMet_DUSP22	8	32	sensitivity	individual CFE		GDSC1_229	Enzastaurin	PKCB	Other, kinases	3.79087	3.87501	-0.0841366	0.0625186	0.0894981	0.0591903	0.940094	1.42146	0.875168	0.875168	NA	99.1766
121	HNSC	32777	L1p13.2(CSDE1,NRAS...)	35	4	resistance	individual CFE		GDSC1_264	ACY-1215	HDAC6	Chromatin histone acetylation	2.76784	2.627	0.14084	0.0831922	0.0809381	0.138663	1.7401	1.0157	0.875612	0.875612	NA	99.1766
121	HNSC	32765	HypMet_C15orf56; PAK6	6	33	sensitivity	individual CFE		GDSC1_264	ACY-1215	HDAC6	Chromatin histone acetylation	2.62319	2.74184	-0.11865	0.0700848	0.0547031	0.0738851	2.16898	1.60587	0.875382	0.875382	NA	99.1766
131	HNSC	32775	CDKN2Amut	31	9	resistance	individual CFE		GDSC1_276	CAY10603	HDAC1, HDAC6	Chromatin histone acetylation	1.43589	1.3492	0.0866945	0.0596809	0.0540793	0.13955	1.6031	0.621241	0.875592	0.875592	NA	99.1766
216	HNSC	32774	SMAD4mut	33	6	resistance	individual CFE		GDSC1_563	Kobe2602	RAS effector	RTK signaling	3.98023	3.92176	0.058475	0.0699699	0.0661077	0.145793	0.884543	0.401082	0.875585	0.875585	NA	99.1766
258	HNSC	32763	CASP8mut	31	5	resistance	individual CFE		GDSC1_1048	Mirin	MRE11	Genome integrity	4.55568	4.47842	0.0772524	0.0761997	0.0721895	0.201099	1.07013	0.384151	0.875303	0.875303	NA	99.1766
264	HNSC	32749	L8p23.2(CSMD1)	23	17	sensitivity	individual CFE		GDSC1_1057	Dactolisib	PI3K (Class 1), MTORC1, MTORC2	PI3K/MTOR signaling	-2.78355	-2.71979	-0.0637647	0.0506866	0.0433573	0.0719823	1.47068	0.885839	0.874924	0.874924	NA	99.1766
267	HNSC	32755	LXq21.33(DIAPH2)	26	14	sensitivity	individual CFE		GDSC1_1060	PD0325901	MEK1, MEK2	ERK MAPK signaling	-1.76712	-1.6818	-0.0853196	0.0524422	0.0499807	0.0584164	1.70705	1.46054	0.875138	0.875138	NA	99.1766
270	HNSC	32754	L7q32.2(ZC3HC1)	38	3	sensitivity	individual CFE		GDSC1_1066	AZD6482	PI3Kbeta	PI3K/MTOR signaling	2.00678	2.11092	-0.104145	0.094935	0.0938956	0.123792	1.10916	0.841289	0.875036	0.875036	NA	99.1766
278	HNSC	32772	HypMet_MT1M	5	11	sensitivity	individual CFE		GDSC1_1142	HG-5-113-01	LOK, LTK, TRCB, ABL(T315I)	Other	1.28452	1.34577	-0.0612458	0.086034	0.0783005	0.0898391	0.78219	0.681728	0.875545	0.875545	NA	99.1766
319	HNSC	32753	G20q11.21(ASXL1...)	23	4	resistance	individual CFE		GDSC1_1529	Pevonedistat	NAE	Other	-0.483494	-0.594651	0.111158	0.08608	0.0894356	0.0693661	1.24288	1.60248	0.875027	0.875027	NA	99.1766
398	HNSC	32767	CDKN2Amut	19	8	sensitivity	individual CFE		GDSC2_1561	Taselisib	PI3K (beta sparing)	PI3K/MTOR signaling	0.400774	0.511575	-0.110801	0.0667567	0.0644264	0.0741455	1.71981	1.49437	0.87542	0.87542	NA	99.1766
398	HNSC	32773	G7p22.3(ACTB,RAC1...)	22	5	sensitivity	individual CFE		GDSC2_1561	Taselisib	PI3K (beta sparing)	PI3K/MTOR signaling	0.372743	0.502837	-0.130094	0.0783803	0.0850956	0.0584877	1.5288	2.22429	0.875566	0.875566	NA	99.1766
400	HNSC	32752	FAT1mut	22	5	sensitivity	individual CFE		GDSC2_1564	SCH772984	ERK1, ERK2	ERK MAPK signaling	1.97552	2.08169	-0.106164	0.0787282	0.0730563	0.20117	1.45318	0.527733	0.875018	0.875018	NA	99.1766
423	HNSC	32771	HypMet_LOC647121	8	17	resistance	individual CFE		GDSC2_1635	Picolinici-acid	Inflammatory related	Other	5.26439	5.21057	0.0538239	0.0679267	0.0544244	0.0781236	0.988967	0.688958	0.8755	0.8755	NA	99.1766
459	HNSC	32764	HypMet_GSTM1	8	18	sensitivity	individual CFE		GDSC2_1917	AZD6738	ATR	Genome integrity	2.23836	2.31447	-0.0761098	0.0673756	0.0821822	0.0632417	0.92611	1.20348	0.875341	0.875341	NA	99.1766
476	HNSC	32769	L9p21.3(CDKN2A,RP11-145E5.5)	20	6	sensitivity	individual CFE		GDSC2_1996	MIM1	MCL1	Apoptosis regulation	4.24968	4.32913	-0.0794471	0.0737553	0.0675409	0.142324	1.17628	0.558213	0.875426	0.875426	NA	99.1766
53	HNSC	32762	G7p12.1(EGFR...)	31	11	sensitivity	individual CFE		GDSC1_155	Ponatinib	ABL, PDGFRA, VEGFR2, FGFR1, SRC, TIE2, FLT3	Other, kinases	0.917662	0.972887	-0.0552248	0.0554308	0.0532876	0.0638432	1.03635	0.865007	0.875295	0.875295	NA	99.1766
61	HNSC	32751	HypMet_GSTT1	30	12	sensitivity	individual CFE		GDSC1_166	FTI-277	Farnesyl-transferase (FNTA)	Other	1.57242	1.62382	-0.0514089	0.0540893	0.0680438	0.0385326	0.755528	1.33417	0.874972	0.874972	NA	99.1766
83	HNSC	32759	HypMet_SLCO4C1	4	38	sensitivity	individual CFE		GDSC1_199	Pazopanib	CSF1R, KIT, PDGFRA, PDGFRB	RTK signaling	3.6735	3.74302	-0.0695256	0.0830611	0.104023	0.081867	0.668369	0.849252	0.875241	0.875241	NA	99.1766
117	HNSC	32760	TP53mut, CDKN2Amut, FAT1mut	37	3	resistance	CELLector signature	3	GDSC1_260	NG-25	TAK1, MAP4K2	Other, kinases	3.39132	3.29363	0.0976968	0.0948662	0.0945819	0.100467	1.03293	0.972424	0.875269	0.875269	NA	99.1766
131	HNSC	32776	TP53mut, CDKN2Amut	31	9	resistance	CELLector signature	2	GDSC1_276	CAY10603	HDAC1, HDAC6	Chromatin histone acetylation	1.43589	1.3492	0.0866945	0.0596809	0.0540793	0.13955	1.6031	0.621241	0.875592	0.875592	NA	99.1766
195	HNSC	32770	TP53mut, CDKN2Amut, FAT1mut	36	3	resistance	CELLector signature	3	GDSC1_427	Ara-G	Anti-metabolite	Other	5.4705	5.4375	0.0330048	0.0948545	0.0969158	0.0719812	0.340551	0.45852	0.875435	0.875435	NA	99.1766
398	HNSC	32766	TP53mut, CDKN2Amut	19	8	sensitivity	CELLector signature	2	GDSC2_1561	Taselisib	PI3K (beta sparing)	PI3K/MTOR signaling	0.400774	0.511575	-0.110801	0.0667567	0.0644264	0.0741455	1.71981	1.49437	0.87542	0.87542	NA	99.1766
440	HNSC	32750	~G3q28(LEPREL1,TP63), ~L9p21.3(CDKN2A,RP11-145E5.5), ~G8q24.21(MYC), ~G11q13.2(...), L8p23.2(CSMD1)	20	5	sensitivity	CELLector signature	5	GDSC2_1827	Dihydrorotenone		Unclassified	-0.144203	-0.00210785	-0.142095	0.0795714	0.0776001	0.0915402	1.83112	1.55227	0.874946	0.874946	NA	99.1766
476	HNSC	32768	~G3q28(LEPREL1,TP63), L9p21.3(CDKN2A,RP11-145E5.5)	20	6	sensitivity	CELLector signature	2	GDSC2_1996	MIM1	MCL1	Apoptosis regulation	4.24968	4.32913	-0.0794471	0.0737553	0.0675409	0.142324	1.17628	0.558213	0.875426	0.875426	NA	99.1766
493	HNSC	32758	TP53mut, HypMet_EVC2, HypMet_SQSTM1, ~HypMet_MT1M, HypMet_STK33	23	3	sensitivity	CELLector signature	5	GDSC2_2170	AT13148	AKT1	PI3K/MTOR signaling	4.05833	4.25038	-0.192055	0.0974382	0.1012	0.0725731	1.89777	2.64636	0.875207	0.875207	NA	99.1766
493	HNSC	32757	TP53mut, HypMet_EVC2, HypMet_SQSTM1, ~HypMet_MT1M, HypMet_STK33, HypMet_KCNC3	23	3	sensitivity	CELLector signature	6	GDSC2_2170	AT13148	AKT1	PI3K/MTOR signaling	4.05833	4.25038	-0.192055	0.0974382	0.1012	0.0725731	1.89777	2.64636	0.875207	0.875207	NA	99.1766
54	HNSC	32761	TP53mut, HypMet_EVC2, HypMet_SQSTM1, HypMet_MT1M	19	22	resistance	CELLector signature	4	GDSC1_156	AZD6482	PI3Kbeta	PI3K/MTOR signaling	2.29177	2.23464	0.0571276	0.0494769	0.0454486	0.0539413	1.25697	1.05907	0.875289	0.875289	NA	99.1766
387	SKCM	20377	BRAFmut	6	24	resistance	individual CFE		GDSC2_1507	Ruxolitinib	JAK1, JAK2	Other, kinases	5.39039	5.29786	0.0925324	0.109389	0.122975	0.106989	0.752449	0.864882	0.81234	0.81234	NA	99.1775
100	LUAD	28293	BRAFmut	55	3	sensitivity	individual CFE		GDSC1_226	GSK1070916	AURKA, AURKC	Mitosis	2.20196	2.33734	-0.135381	0.098977	0.0983895	0.120329	1.37597	1.12509	0.868018	0.868018	NA	99.178
100	LUAD	29172	NF1mut	55	3	resistance	individual CFE		GDSC1_226	GSK1070916	AURKA, AURKC	Mitosis	2.43262	2.32476	0.107855	0.0788451	0.0804723	0.0546575	1.34027	1.97328	0.894682	0.894682	NA	99.178
101	LUAD	28931	G7p11.2(EGFR...)	51	10	resistance	individual CFE		GDSC1_228	AKT inhibitor VIII	AKT1, AKT2, AKT3	PI3K/MTOR signaling	2.74056	2.6719	0.0686639	0.0490515	0.0478122	0.0582845	1.43612	1.17808	0.887696	0.887696	NA	99.178
102	LUAD	29127	G7q31.2(AC106873.4,CAPZA2,MET,ST7,ST7-OT4)	53	6	sensitivity	individual CFE		GDSC1_229	Enzastaurin	PKCB	Other, kinases	3.06115	3.16175	-0.100602	0.0579526	0.0573783	0.0651696	1.75332	1.5437	0.893447	0.893447	NA	99.178
103	LUAD	28458	HypMet_HIST1H3F; HIST1H2BH	17	44	sensitivity	individual CFE		GDSC1_230	GSK429286A	ROCK1, ROCK2	Cytoskeleton	5.22173	5.26371	-0.0419807	0.0458699	0.038165	0.05021	1.09998	0.836101	0.872937	0.872937	NA	99.178
103	LUAD	28536	G7q11.21(...)	56	5	resistance	individual CFE		GDSC1_230	GSK429286A	ROCK1, ROCK2	Cytoskeleton	5.29513	5.22792	0.067214	0.0734404	0.0737592	0.0694379	0.911263	0.967973	0.875511	0.875511	NA	99.178
104	LUAD	28263	L22q11.1(...)	52	6	resistance	individual CFE		GDSC1_231	FMK	RSK	Other, kinases	5.3612	5.29748	0.0637141	0.0725018	0.0755834	0.0538193	0.842965	1.18385	0.867066	0.867066	NA	99.178
105	LUAD	28401	G12q13.3(CDK4...)	55	6	resistance	individual CFE		GDSC1_235	QL-XII-47	BTK, BMX	Other, kinases	2.14092	2.03143	0.10949	0.0700509	0.0696381	0.0750343	1.57227	1.45919	0.871129	0.871129	NA	99.178
105	LUAD	28360	G7p11.2(EGFR...)	51	10	resistance	individual CFE		GDSC1_235	QL-XII-47	BTK, BMX	Other, kinases	2.11653	2.02763	0.0889063	0.0568821	0.0574468	0.0540218	1.54763	1.64575	0.869921	0.869921	NA	99.178
105	LUAD	28989	G12p12.1(KRAS...)	55	6	sensitivity	individual CFE		GDSC1_235	QL-XII-47	BTK, BMX	Other, kinases	1.9574	2.05145	-0.0940529	0.0601711	0.0611024	0.0522395	1.53927	1.80042	0.889174	0.889174	NA	99.178
106	LUAD	29095	SVEP1mut	56	3	sensitivity	individual CFE		GDSC1_236	IC-87114	PI3K delta	PI3K/MTOR signaling	5.4624	5.51087	-0.0484739	0.0803669	0.0794515	0.133444	0.610107	0.363253	0.892604	0.892604	NA	99.178
106	LUAD	28967	L22q11.1(...)	53	6	resistance	individual CFE		GDSC1_236	IC-87114	PI3K delta	PI3K/MTOR signaling	5.54127	5.50469	0.0365825	0.0606523	0.0593996	0.0812878	0.61587	0.450036	0.888516	0.888516	NA	99.178
107	LUAD	28277	L19p13.2(SMARCA4)	56	5	resistance	individual CFE		GDSC1_238	Idelalisib	PI3Kdelta	PI3K/MTOR signaling	4.67748	4.59337	0.0841172	0.0782254	0.0796942	0.063825	1.0555	1.31793	0.867475	0.867475	NA	99.178
108	LUAD	29026	L6q13(KCNQ5)	58	3	sensitivity	individual CFE		GDSC1_245	UNC0638	G9a and GLP methyltransferases	Chromatin histone methylation	3.7114	3.83488	-0.123475	0.0821149	0.0822686	0.0780657	1.50087	1.58167	0.890171	0.890171	NA	99.178
108	LUAD	28938	EGFRmut	56	5	resistance	individual CFE		GDSC1_245	UNC0638	G9a and GLP methyltransferases	Chromatin histone methylation	3.91992	3.82067	0.0992548	0.0660083	0.0664996	0.0601956	1.49256	1.64887	0.88802	0.88802	NA	99.178
108	LUAD	28648	KDRmut	58	3	sensitivity	individual CFE		GDSC1_245	UNC0638	G9a and GLP methyltransferases	Chromatin histone methylation	3.69934	3.8355	-0.136159	0.0905537	0.0890244	0.812624	1.52946	0.167555	0.878969	0.878969	NA	99.178
109	LUAD	29031	L6q13(KCNQ5)	58	3	sensitivity	individual CFE		GDSC1_249	Cabozantinib	VEGFR, MET, RET, KIT, FLT1, FLT3, FLT4, TIE2,AXL	RTK signaling	3.11192	3.20458	-0.0926623	0.0819777	0.0816111	0.0950834	1.13541	0.974537	0.890353	0.890353	NA	99.178
110	LUAD	28529	G8q24.21(MYC,POU5F1B)	44	17	resistance	individual CFE		GDSC1_252	WZ3105	SRC, ROCK2, NTRK2, FLT3, IRAK1, others	Other	0.673829	0.59847	0.0753587	0.0450228	0.0474431	0.0399953	1.5884	1.88419	0.875264	0.875264	NA	99.178
110	LUAD	28740	G20p11.22(FOXA2...)	53	8	sensitivity	individual CFE		GDSC1_252	WZ3105	SRC, ROCK2, NTRK2, FLT3, IRAK1, others	Other	0.537109	0.631903	-0.0947946	0.0566335	0.0565848	0.0569996	1.67527	1.66308	0.881818	0.881818	NA	99.178
110	LUAD	28731	HypMet_ARL17A	21	40	sensitivity	individual CFE		GDSC1_252	WZ3105	SRC, ROCK2, NTRK2, FLT3, IRAK1, others	Other	0.596219	0.663762	-0.0675424	0.0403521	0.0386608	0.0413103	1.74705	1.635	0.881479	0.881479	NA	99.178
110	LUAD	28528	L4q32.1(FAT1,IRF2...)	42	19	sensitivity	individual CFE		GDSC1_252	WZ3105	SRC, ROCK2, NTRK2, FLT3, IRAK1, others	Other	0.569215	0.642206	-0.072991	0.0436083	0.0433117	0.0443072	1.68525	1.64739	0.875211	0.875211	NA	99.178
111	LUAD	28875	G7p11.2(EGFR...)	51	10	resistance	individual CFE		GDSC1_253	XMD14-99	ALK, CDK7, LTK, others	Other, kinases	4.85262	4.81018	0.042443	0.0498401	0.0505505	0.0463742	0.839616	0.915229	0.885903	0.885903	NA	99.178
111	LUAD	28488	L9p13.2(PAX5)	56	5	sensitivity	individual CFE		GDSC1_253	XMD14-99	ALK, CDK7, LTK, others	Other, kinases	4.75887	4.82234	-0.0634642	0.0745279	0.0726488	0.140973	0.873576	0.450187	0.873684	0.873684	NA	99.178
111	LUAD	28982	HypMet_ARL17A	21	40	sensitivity	individual CFE		GDSC1_253	XMD14-99	ALK, CDK7, LTK, others	Other, kinases	4.80606	4.83823	-0.0321764	0.0377838	0.0436612	0.0355634	0.736957	0.904763	0.888971	0.888971	NA	99.178
112	LUAD	28464	G12p12.1(KRAS...)	55	6	resistance	individual CFE		GDSC1_254	Quizartinib	FLT3	RTK signaling	2.53269	2.4792	0.0534892	0.0689426	0.0686376	0.072519	0.779299	0.737589	0.87315	0.87315	NA	99.178
112	LUAD	28889	KDRmut	58	3	sensitivity	individual CFE		GDSC1_254	Quizartinib	FLT3	RTK signaling	2.42184	2.4877	-0.0658586	0.0848819	0.0836008	0.245225	0.787775	0.268564	0.886495	0.886495	NA	99.178
113	LUAD	28942	G7p21.1(AHR,HDAC9...)	52	9	resistance	individual CFE		GDSC1_255	CP724714	ERBB2	RTK signaling	4.45807	4.41033	0.0477433	0.0510027	0.0533208	0.041069	0.895396	1.16251	0.888138	0.888138	NA	99.178
113	LUAD	29089	G7q11.21(...)	56	5	resistance	individual CFE		GDSC1_255	CP724714	ERBB2	RTK signaling	4.47182	4.41251	0.0593039	0.0633518	0.0643919	0.0527818	0.920984	1.12357	0.892497	0.892497	NA	99.178
114	LUAD	28960	EGFRmut	56	5	sensitivity	individual CFE		GDSC1_256	JW-7-24-1	LCK	Other, kinases	2.14313	2.22687	-0.0837357	0.0657647	0.0679396	0.0481401	1.2325	1.73941	0.88843	0.88843	NA	99.178
114	LUAD	28144	G3q26.1(MECOM...)	56	5	resistance	individual CFE		GDSC1_256	JW-7-24-1	LCK	Other, kinases	2.31434	2.21158	0.102762	0.0807147	0.0794969	0.106399	1.29266	0.96582	0.863299	0.863299	NA	99.178
114	LUAD	29077	G12p12.1(KRAS...)	55	6	sensitivity	individual CFE		GDSC1_256	JW-7-24-1	LCK	Other, kinases	2.15271	2.22735	-0.074632	0.0586141	0.0591274	0.0538069	1.26222	1.38703	0.892024	0.892024	NA	99.178
115	LUAD	28654	L22q11.1(...)	54	7	sensitivity	individual CFE		GDSC1_257	NPK76-II-72-1	PLK3	Cell cycle	3.50785	3.59992	-0.0920645	0.0613681	0.0630332	0.0507792	1.46057	1.81304	0.879105	0.879105	NA	99.178
116	LUAD	28284	GXq28(...)	58	3	sensitivity	individual CFE		GDSC1_258	STF-62247	Autophagy inducer	Other	4.74531	4.82397	-0.0786509	0.0990865	0.101055	0.0683854	0.778299	1.15011	0.867668	0.867668	NA	99.178
116	LUAD	28805	U2AF1mut	58	3	sensitivity	individual CFE		GDSC1_258	STF-62247	Autophagy inducer	Other	4.75451	4.82349	-0.0689796	0.0868975	0.0905822	0.0480439	0.761514	1.43576	0.883819	0.883819	NA	99.178
117	LUAD	29067	HypMet_GSTT1	44	17	resistance	individual CFE		GDSC1_260	NG-25	TAK1, MAP4K2	Other, kinases	3.57527	3.52445	0.0508222	0.0389889	0.0374636	0.0442393	1.35657	1.1488	0.891868	0.891868	NA	99.178
120	LUAD	28192	G5p15.33(...)	49	12	sensitivity	individual CFE		GDSC1_263	FR-180204	ERK1, ERK2	ERK MAPK signaling	5.0521	5.09986	-0.0477545	0.0550812	0.0531169	0.0672272	0.899045	0.710345	0.864799	0.864799	NA	99.178
121	LUAD	28511	G5p15.33(...)	47	12	resistance	individual CFE		GDSC1_264	ACY-1215	HDAC6	Chromatin histone acetylation	2.58069	2.5226	0.0580841	0.0513271	0.0521225	0.0483561	1.11438	1.20117	0.874471	0.874471	NA	99.178
122	LUAD	28539	L6q13(KCNQ5)	58	3	sensitivity	individual CFE		GDSC1_265	Tubastatin A	HDAC1, HDAC6, HDAC8	Chromatin histone acetylation	4.99636	5.09207	-0.0957124	0.0931344	0.0934724	0.0848175	1.02396	1.12845	0.875548	0.875548	NA	99.178
123	LUAD	29035	L22q11.1(...)	54	7	sensitivity	individual CFE		GDSC1_266	Zibotentan	Endothelin-1 receptor (EDNRA)	Other	5.70002	5.73438	-0.0343578	0.0555059	0.0537884	0.0849528	0.638759	0.404434	0.890575	0.890575	NA	99.178
123	LUAD	28181	HypMet_ARL17A	21	40	sensitivity	individual CFE		GDSC1_266	Zibotentan	Endothelin-1 receptor (EDNRA)	Other	5.7206	5.74917	-0.0285766	0.0461702	0.0679037	0.0408772	0.42084	0.699084	0.86455	0.86455	NA	99.178
123	LUAD	29180	L6q13(KCNQ5)	58	3	resistance	individual CFE		GDSC1_266	Zibotentan	Endothelin-1 receptor (EDNRA)	Other	5.7767	5.72804	0.048659	0.0786088	0.0773078	0.434897	0.629419	0.111886	0.894832	0.894832	NA	99.178
124	LUAD	28855	L9p21.3(CDKN2A,CDKN2B,RP11-145E5.5)	25	35	sensitivity	individual CFE		GDSC1_268	Sepantronium bromide	BIRC5	Apoptosis regulation	-3.93989	-3.86644	-0.0734529	0.0379224	0.0318896	0.0450799	2.30335	1.62939	0.885356	0.885356	NA	99.178
124	LUAD	28334	G20q11.21(ASXL1...)	52	8	sensitivity	individual CFE		GDSC1_268	Sepantronium bromide	BIRC5	Apoptosis regulation	-4.01476	-3.89306	-0.121704	0.0628372	0.0603624	0.100579	2.01623	1.21003	0.869159	0.869159	NA	99.178
124	LUAD	28893	HypMet_HIST1H3F; HIST1H2BH	17	43	sensitivity	individual CFE		GDSC1_268	Sepantronium bromide	BIRC5	Apoptosis regulation	-3.9318	-3.85234	-0.0794627	0.0410251	0.0300082	0.0501598	2.64803	1.58419	0.886631	0.886631	NA	99.178
124	LUAD	28817	G7q31.2(AC106873.4,CAPZA2,MET,ST7,ST7-OT4)	54	6	resistance	individual CFE		GDSC1_268	Sepantronium bromide	BIRC5	Apoptosis regulation	-3.79955	-3.92148	0.121935	0.0629531	0.0622089	0.0729425	1.96009	1.67166	0.8842	0.8842	NA	99.178
125	LUAD	29046	L19p12(ZNF429)	57	4	resistance	individual CFE		GDSC1_269	NSC-207895	MDM4	p53 pathway	4.94963	4.86599	0.0836391	0.0712183	0.0728271	0.0528546	1.14846	1.58244	0.890956	0.890956	NA	99.178
126	LUAD	28831	L22q11.1(...)	54	7	sensitivity	individual CFE		GDSC1_271	VNLG/124	HDAC,RAR	Chromatin histone acetylation	4.24918	4.28428	-0.0351037	0.0585054	0.0601856	0.0479888	0.583258	0.731499	0.884703	0.884703	NA	99.178
126	LUAD	28770	L4q32.1(FAT1,IRF2...)	42	19	sensitivity	individual CFE		GDSC1_271	VNLG/124	HDAC,RAR	Chromatin histone acetylation	4.26336	4.2879	-0.024541	0.0409014	0.0433434	0.0365917	0.566201	0.670673	0.882898	0.882898	NA	99.178
127	LUAD	28537	KRASmut	41	20	resistance	individual CFE		GDSC1_272	AR-42	HDAC1	Chromatin histone acetylation	0.333334	0.270819	0.0625151	0.0429142	0.0470056	0.0369273	1.32995	1.69292	0.875513	0.875513	NA	99.178
127	LUAD	28239	L16q23.3(...)	57	4	sensitivity	individual CFE		GDSC1_272	AR-42	HDAC1	Chromatin histone acetylation	0.172259	0.29967	-0.127411	0.0874659	0.0866278	0.109585	1.47079	1.16267	0.866297	0.866297	NA	99.178
127	LUAD	28494	GXq28(...)	58	3	sensitivity	individual CFE		GDSC1_272	AR-42	HDAC1	Chromatin histone acetylation	0.160679	0.298073	-0.137394	0.0943159	0.0941885	0.0981808	1.45871	1.39939	0.873983	0.873983	NA	99.178
128	LUAD	28606	L4q32.1(FAT1,IRF2...)	42	19	resistance	individual CFE		GDSC1_273	CUDC-101	HDAC1-10, EGFR, ERBB2	Other	0.301584	0.232717	0.0688666	0.0427433	0.0453552	0.0381578	1.51838	1.80479	0.877666	0.877666	NA	99.178
129	LUAD	28780	G12p12.1(KRAS...)	55	6	resistance	individual CFE		GDSC1_274	Belinostat	HDAC1	Chromatin histone acetylation	1.05938	0.947102	0.112279	0.0634584	0.0627867	0.0724263	1.78825	1.55024	0.883163	0.883163	NA	99.178
130	LUAD	28141	HypMet_GSTT1	44	17	sensitivity	individual CFE		GDSC1_275	I-BET-762	BRD2, BRD3, BRD4	Chromatin other	4.66714	4.73168	-0.0645482	0.0494415	0.0508646	0.0461391	1.26902	1.39899	0.86314	0.86314	NA	99.178
131	LUAD	28104	L19p12(ZNF429)	57	4	resistance	individual CFE		GDSC1_276	CAY10603	HDAC1, HDAC6	Chromatin histone acetylation	1.67031	1.53429	0.13602	0.0903793	0.0909972	0.0807527	1.49477	1.6844	0.861889	0.861889	NA	99.178
131	LUAD	29101	L16q23.3(...)	57	4	sensitivity	individual CFE		GDSC1_276	CAY10603	HDAC1, HDAC6	Chromatin histone acetylation	1.44468	1.55012	-0.105448	0.0700583	0.0689035	0.11532	1.53037	0.914392	0.892721	0.892721	NA	99.178
132	LUAD	28430	G7q11.21(...)	56	5	resistance	individual CFE		GDSC1_277	Linifanib	VEGFR1, VEGFR2, VEGFR3, CSF1R, FLT3, KIT	RTK signaling	2.71788	2.67254	0.0453385	0.0753988	0.0730595	0.232261	0.62057	0.195205	0.87222	0.87222	NA	99.178
133	LUAD	29148	G20q11.21(ASXL1...)	53	8	sensitivity	individual CFE		GDSC1_279	BIX02189	MEK5, ERK5	ERK MAPK signaling	4.78864	4.83759	-0.0489501	0.0507122	0.0494582	0.0644806	0.989727	0.759145	0.894095	0.894095	NA	99.178
133	LUAD	28489	L4q32.1(FAT1,IRF2...)	42	19	resistance	individual CFE		GDSC1_279	BIX02189	MEK5, ERK5	ERK MAPK signaling	4.8605	4.81791	0.0425909	0.0441269	0.0476672	0.0383237	0.893505	1.11135	0.873739	0.873739	NA	99.178
133	LUAD	28820	GXq28(...)	58	3	resistance	individual CFE		GDSC1_279	BIX02189	MEK5, ERK5	ERK MAPK signaling	4.91058	4.82707	0.083516	0.0865249	0.0888307	0.0551618	0.94017	1.51402	0.884314	0.884314	NA	99.178
134	LUAD	29051	G12q13.3(CDK4...)	55	6	resistance	individual CFE		GDSC1_281	Alectinib	ALK	RTK signaling	3.62921	3.54896	0.0802501	0.0591014	0.0581105	0.0745488	1.38099	1.07648	0.891132	0.891132	NA	99.178
134	LUAD	28105	ARID1Amut	57	4	sensitivity	individual CFE		GDSC1_281	Alectinib	ALK	RTK signaling	3.4422	3.5649	-0.1227	0.0903732	0.0933635	0.0612568	1.31422	2.00304	0.861898	0.861898	NA	99.178
135	LUAD	28790	HypMet_HIST1H3F; HIST1H2BH	17	44	resistance	individual CFE		GDSC1_282	Pelitinib	EGFR	EGFR signaling	1.54683	1.45444	0.0923842	0.0420619	0.045352	0.0410086	2.03705	2.2528	0.883405	0.883405	NA	99.178
138	LUAD	28968	L22q13.31(...)	53	6	sensitivity	individual CFE		GDSC1_285	SU11274	MET	RTK signaling	4.31022	4.35763	-0.0474161	0.060636	0.0614213	0.0539285	0.771982	0.879241	0.888546	0.888546	NA	99.178
138	LUAD	28705	HypMet_ARL17A	20	39	resistance	individual CFE		GDSC1_285	SU11274	MET	RTK signaling	4.3638	4.33138	0.0324244	0.0414655	0.0340684	0.0475861	0.951743	0.681384	0.880691	0.880691	NA	99.178
138	LUAD	28661	L22q11.1(...)	53	6	resistance	individual CFE		GDSC1_285	SU11274	MET	RTK signaling	4.39894	4.34759	0.0513545	0.0656744	0.064971	0.0746691	0.790422	0.687761	0.879355	0.879355	NA	99.178
138	LUAD	29136	G10p12.1(CUL2,EPC1...)	56	3	sensitivity	individual CFE		GDSC1_285	SU11274	MET	RTK signaling	4.29378	4.35597	-0.062196	0.0795353	0.0790324	0.098734	0.786968	0.629935	0.893708	0.893708	NA	99.178
140	LUAD	28398	RB1mut	58	3	sensitivity	individual CFE		GDSC1_287	KIN001-244	PDK1 (PDPK1)	Metabolism	3.83902	3.93194	-0.0929263	0.0965875	0.0952509	0.218983	0.975596	0.424354	0.870975	0.870975	NA	99.178
141	LUAD	28939	HypMet_DUSP22	24	37	sensitivity	individual CFE		GDSC1_288	WHI-P97	JAK3	Other, kinases	3.6852	3.73508	-0.0498882	0.0370618	0.0367159	0.037288	1.35876	1.33792	0.888031	0.888031	NA	99.178
142	LUAD	29071	L19p13.2(SMARCA4)	54	5	sensitivity	individual CFE		GDSC1_289	KIN001-042	GSK3B	WNT signaling	4.7028	4.74658	-0.0437879	0.0638125	0.0623368	0.105586	0.702441	0.414712	0.8919	0.8919	NA	99.178
142	LUAD	28244	L16q23.3(...)	56	3	sensitivity	individual CFE		GDSC1_289	KIN001-042	GSK3B	WNT signaling	4.67765	4.74637	-0.068713	0.100145	0.0994244	0.129269	0.691107	0.531551	0.866404	0.866404	NA	99.178
142	LUAD	28337	G10p12.1(CUL2,EPC1...)	56	3	resistance	individual CFE		GDSC1_289	KIN001-042	GSK3B	WNT signaling	4.80672	4.73945	0.0672623	0.0980294	0.0974169	0.121302	0.690459	0.554503	0.8692	0.8692	NA	99.178
143	LUAD	28633	SVEP1mut	58	3	resistance	individual CFE		GDSC1_290	KIN001-260	IKKB	Other, kinases	5.18233	5.0961	0.0862294	0.0907719	0.0893542	0.305185	0.96503	0.282548	0.87868	0.87868	NA	99.178
143	LUAD	28520	HypMet_GSTT1	44	17	sensitivity	individual CFE		GDSC1_290	KIN001-260	IKKB	Other, kinases	5.06942	5.11229	-0.0428656	0.0451243	0.0445461	0.0467973	0.962276	0.915986	0.874985	0.874985	NA	99.178
143	LUAD	29179	L19p12(ZNF429)	57	4	sensitivity	individual CFE		GDSC1_290	KIN001-260	IKKB	Other, kinases	5.03936	5.10462	-0.0652589	0.0686932	0.070186	0.0514069	0.929799	1.26946	0.894799	0.894799	NA	99.178
144	LUAD	28836	G7q11.21(...)	56	5	resistance	individual CFE		GDSC1_291	KIN001-266	MAP3K8	ERK MAPK signaling	3.83594	3.75784	0.0781053	0.0679117	0.0692645	0.0548703	1.12764	1.42345	0.884813	0.884813	NA	99.178
144	LUAD	29075	SVEP1mut	58	3	resistance	individual CFE		GDSC1_291	KIN001-266	MAP3K8	ERK MAPK signaling	3.85254	3.75967	0.0928688	0.0807467	0.0805773	0.0860723	1.15254	1.07896	0.891989	0.891989	NA	99.178
144	LUAD	28354	HypMet_ZNF529; ZNF382	13	48	sensitivity	individual CFE		GDSC1_291	KIN001-266	MAP3K8	ERK MAPK signaling	3.75163	3.81082	-0.0591914	0.0514688	0.0405011	0.0560572	1.46148	1.05591	0.869809	0.869809	NA	99.178
145	LUAD	28255	HypMet_HIST1H3F; HIST1H2BH	17	44	resistance	individual CFE		GDSC1_292	Masitinib	KIT, PDGFRA, PDGFRB	RTK signaling	4.22412	4.17012	0.0539984	0.048106	0.0424816	0.050851	1.2711	1.0619	0.866801	0.866801	NA	99.178
145	LUAD	28600	G20q13.33(ARFGAP1...)	56	5	sensitivity	individual CFE		GDSC1_292	Masitinib	KIT, PDGFRA, PDGFRB	RTK signaling	4.13457	4.21572	-0.0811537	0.0722954	0.0725586	0.0689441	1.11846	1.1771	0.877436	0.877436	NA	99.178
145	LUAD	28532	EGFRmut	56	5	sensitivity	individual CFE		GDSC1_292	Masitinib	KIT, PDGFRA, PDGFRB	RTK signaling	4.13332	4.21583	-0.0825088	0.0735031	0.0740137	0.0674062	1.11478	1.22405	0.875406	0.875406	NA	99.178
145	LUAD	28985	MGAmut	58	3	sensitivity	individual CFE		GDSC1_292	Masitinib	KIT, PDGFRA, PDGFRB	RTK signaling	4.12053	4.21365	-0.0931215	0.0829538	0.0849011	0.0547886	1.09682	1.69965	0.889056	0.889056	NA	99.178
146	LUAD	28644	G12q13.3(CDK4...)	55	6	sensitivity	individual CFE		GDSC1_293	Amuvatinib	KIT, PDGFRA, FLT3	RTK signaling	4.26182	4.35639	-0.0945704	0.0657765	0.0670466	0.0554861	1.41052	1.7044	0.878928	0.878928	NA	99.178
147	LUAD	28835	L4q32.1(FAT1,IRF2...)	42	19	resistance	individual CFE		GDSC1_294	MPS-1-IN-1	MPS1	Mitosis	4.20472	4.1513	0.0534217	0.0402324	0.0374664	0.0498536	1.42585	1.07157	0.884799	0.884799	NA	99.178
147	LUAD	28162	HypMet_GSTT1	44	17	sensitivity	individual CFE		GDSC1_294	MPS-1-IN-1	MPS1	Mitosis	4.12081	4.18615	-0.06534	0.0492118	0.0494287	0.0486428	1.32191	1.34326	0.86377	0.86377	NA	99.178
147	LUAD	28471	RBM10mut	58	3	resistance	individual CFE		GDSC1_294	MPS-1-IN-1	MPS1	Mitosis	4.28765	4.16175	0.125905	0.0948237	0.0974022	0.0601046	1.29263	2.09476	0.87331	0.87331	NA	99.178
150	LUAD	28841	G8q24.21(MYC,POU5F1B)	44	17	resistance	individual CFE		GDSC1_299	OSI-027	MTORC1, MTORC2	PI3K/MTOR signaling	2.21663	2.13569	0.080947	0.041534	0.0385136	0.0554063	2.10177	1.46097	0.884858	0.884858	NA	99.178
150	LUAD	28137	STK11mut	50	11	resistance	individual CFE		GDSC1_299	OSI-027	MTORC1, MTORC2	PI3K/MTOR signaling	2.2504	2.13797	0.112432	0.0576936	0.0546664	0.0867496	2.0567	1.29606	0.863057	0.863057	NA	99.178
151	LUAD	28321	L4q32.1(FAT1,IRF2...)	42	19	sensitivity	individual CFE		GDSC1_300	CX-5461	RNA Polymerase 1	Other	3.88992	3.96261	-0.0726911	0.0459046	0.0514296	0.0379504	1.41341	1.91542	0.868699	0.868699	NA	99.178
152	LUAD	28923	RBM10mut	58	3	sensitivity	individual CFE		GDSC1_301	PHA-793887	CDK2, CDK7, CDK5	Cell cycle	2.96378	3.11639	-0.152612	0.0841408	0.0870837	0.0494626	1.75247	3.0854	0.887479	0.887479	NA	99.178
153	LUAD	28711	HypMet_ZNF529; ZNF382	13	48	sensitivity	individual CFE		GDSC1_302	PI-103	PI3Kalpha, DAPK3, CLK4, PIM3, HIPK2	Other, kinases	1.71051	1.80746	-0.0969525	0.0470973	0.0412	0.0490577	2.35322	1.9763	0.880778	0.880778	NA	99.178
154	LUAD	28426	EGFRmut	56	5	resistance	individual CFE		GDSC1_303	PIK-93	PI3Kgamma	PI3K/MTOR signaling	3.58466	3.49435	0.0903052	0.0754323	0.0734512	0.151395	1.22946	0.596488	0.872164	0.872164	NA	99.178
155	LUAD	28199	HypMet_GSTT1	44	17	sensitivity	individual CFE		GDSC1_304	SB52334	ALK5	Other, kinases	4.50274	4.56988	-0.0671465	0.0487901	0.0496213	0.0467479	1.35318	1.43635	0.864925	0.864925	NA	99.178
155	LUAD	29063	NF1mut	58	3	resistance	individual CFE		GDSC1_304	SB52334	ALK5	Other, kinases	4.65705	4.54569	0.111356	0.0809063	0.0812833	0.0719703	1.36997	1.54724	0.891777	0.891777	NA	99.178
158	LUAD	29061	G20q11.21(ASXL1...)	53	8	resistance	individual CFE		GDSC1_308	Foretinib	MET, KDR, TIE2, VEGFR3/FLT4, RON, PDGFR, FGFR1, EGFR	RTK signaling	0.72892	0.669826	0.0590929	0.0519273	0.0501417	0.076438	1.17852	0.773084	0.891573	0.891573	NA	99.178
158	LUAD	28947	G12q13.3(CDK4...)	55	6	sensitivity	individual CFE		GDSC1_308	Foretinib	MET, KDR, TIE2, VEGFR3/FLT4, RON, PDGFR, FGFR1, EGFR	RTK signaling	0.615277	0.684373	-0.0690959	0.0607179	0.0599424	0.0716195	1.15271	0.964764	0.888174	0.888174	NA	99.178
158	LUAD	28375	KDRmut	58	3	resistance	individual CFE		GDSC1_308	Foretinib	MET, KDR, TIE2, VEGFR3/FLT4, RON, PDGFR, FGFR1, EGFR	RTK signaling	0.782501	0.672149	0.110352	0.0969773	0.0956993	0.20058	1.15311	0.550164	0.870459	0.870459	NA	99.178
159	LUAD	28802	U2AF1mut	58	3	sensitivity	individual CFE		GDSC1_309	Y-39983	ROCK	Cytoskeleton	4.8301	4.91787	-0.087773	0.0869345	0.0902072	0.0499394	0.973016	1.75759	0.88377	0.88377	NA	99.178
16	LUAD	29083	L9p21.3(CDKN2A,CDKN2B,RP11-145E5.5)	6	7	resistance	individual CFE		GDSC1_45	Z-LLNle-CHO	gamma-secretase	Other	1.57759	1.44192	0.135664	0.0771867	0.0811397	0.0742997	1.67199	1.82591	0.892165	0.892165	NA	99.178
160	LUAD	28365	EGFRmut	56	5	resistance	individual CFE		GDSC1_310	YM201636	PIKFYVE	PI3K/MTOR signaling	2.70758	2.6181	0.0894728	0.0766407	0.0754312	0.102827	1.18615	0.870133	0.870135	0.870135	NA	99.178
161	LUAD	28640	L13q14.2(LRCH1)	51	10	sensitivity	individual CFE		GDSC1_312	Tivozanib	VEGFR1, VEGFR2, VEGFR3	RTK signaling	0.693106	0.721333	-0.0282274	0.0529312	0.052864	0.0533091	0.533963	0.529504	0.878881	0.878881	NA	99.178
161	LUAD	28317	L22q11.1(...)	54	7	resistance	individual CFE		GDSC1_312	Tivozanib	VEGFR1, VEGFR2, VEGFR3	RTK signaling	0.748224	0.71262	0.0356045	0.0667669	0.0670678	0.064273	0.530873	0.553957	0.868565	0.868565	NA	99.178
165	LUAD	28598	HypMet_ZNF529; ZNF382	13	48	sensitivity	individual CFE		GDSC1_329	QL-XI-92	DDR1	Cytoskeleton	4.26617	4.31889	-0.0527205	0.0484559	0.0480178	0.0485697	1.09794	1.08546	0.877367	0.877367	NA	99.178
166	LUAD	28364	MGAmut	58	3	sensitivity	individual CFE		GDSC1_330	XMD13-2	RIPK1	Apoptosis regulation	4.06279	4.17321	-0.110419	0.0972394	0.0997243	0.0627339	1.10724	1.76012	0.870112	0.870112	NA	99.178
166	LUAD	28407	L13q34(TFDP1...)	52	9	resistance	individual CFE		GDSC1_330	XMD13-2	RIPK1	Apoptosis regulation	4.22458	4.15795	0.0666303	0.058677	0.0582093	0.0619491	1.14467	1.07557	0.871446	0.871446	NA	99.178
167	LUAD	28846	L22q13.31(...)	55	6	sensitivity	individual CFE		GDSC1_331	QL-X-138	BTK	Other, kinases	2.12595	2.21659	-0.0906377	0.0624477	0.0656841	0.0437431	1.3799	2.07204	0.885011	0.885011	NA	99.178
167	LUAD	28218	HypMet_ARL17A	21	40	resistance	individual CFE		GDSC1_331	QL-X-138	BTK	Other, kinases	2.23053	2.16415	0.0663758	0.0457347	0.0429249	0.0474078	1.54632	1.4001	0.865815	0.865815	NA	99.178
168	LUAD	28220	L13q14.2(LRCH1)	51	10	resistance	individual CFE		GDSC1_332	XMD15-27	CAMK2	Other, kinases	4.98964	4.9477	0.0419431	0.0586874	0.0582847	0.0610876	0.719624	0.686605	0.865832	0.865832	NA	99.178
168	LUAD	28807	SVEP1mut	58	3	resistance	individual CFE		GDSC1_332	XMD15-27	CAMK2	Other, kinases	5.0136	4.95152	0.0620827	0.0868617	0.0855392	0.259619	0.72578	0.23913	0.883867	0.883867	NA	99.178
169	LUAD	28112	SVEP1mut	58	3	sensitivity	individual CFE		GDSC1_333	T0901317	LXR, FXR	Other	4.78017	4.85416	-0.0739868	0.103108	0.10162	0.258616	0.728075	0.286087	0.86235	0.86235	NA	99.178
17	LUAD	28576	HypMet_HIST1H3F; HIST1H2BH	7	6	sensitivity	individual CFE		GDSC1_51	Dasatinib	ABL, SRC, Ephrins, PDGFR, KIT	RTK signaling	-0.729715	-0.467039	-0.262677	0.0882891	0.0839679	0.0944764	3.1283	2.78034	0.876786	0.876786	NA	99.178
170	LUAD	29117	HypMet_ZNF529; ZNF382	13	48	resistance	individual CFE		GDSC1_341	Selisistat	SIRT1	Chromatin histone acetylation	5.59935	5.56975	0.0296083	0.0421394	0.0364784	0.0440627	0.811667	0.67196	0.893247	0.893247	NA	99.178
170	LUAD	28596	G12p12.1(KRAS...)	55	6	resistance	individual CFE		GDSC1_341	Selisistat	SIRT1	Chromatin histone acetylation	5.63526	5.58844	0.0468233	0.0666435	0.0643002	0.149581	0.728198	0.31303	0.877345	0.877345	NA	99.178
171	LUAD	28501	STK11mut	48	11	resistance	individual CFE		GDSC1_342	Tenovin-6	SIRT	Chromatin histone acetylation	2.90646	2.84069	0.0657647	0.0531632	0.0527947	0.0550048	1.24567	1.19562	0.874201	0.874201	NA	99.178
171	LUAD	28543	G8q24.21(MYC,POU5F1B)	42	17	resistance	individual CFE		GDSC1_342	Tenovin-6	SIRT	Chromatin histone acetylation	2.89276	2.83684	0.0559224	0.0452065	0.0488204	0.0386886	1.14547	1.44545	0.875594	0.875594	NA	99.178
171	LUAD	28447	G7p11.2(EGFR...)	49	10	resistance	individual CFE		GDSC1_342	Tenovin-6	SIRT	Chromatin histone acetylation	2.91041	2.84123	0.0691861	0.0559293	0.0557565	0.0568784	1.24086	1.21639	0.872521	0.872521	NA	99.178
172	LUAD	29090	EGFRmut	56	5	sensitivity	individual CFE		GDSC1_344	THZ-2-49	CDK9	Cell cycle	2.30878	2.42586	-0.117081	0.0633383	0.0629353	0.0698045	1.86035	1.67728	0.89252	0.89252	NA	99.178
173	LUAD	28359	G20p11.22(FOXA2...)	53	8	resistance	individual CFE		GDSC1_345	KIN001-270	CDK9	Cell cycle	5.41137	5.36739	0.0439733	0.0624192	0.0596827	0.113367	0.736786	0.387884	0.869849	0.869849	NA	99.178
173	LUAD	28684	RBM10mut	58	3	resistance	individual CFE		GDSC1_345	KIN001-270	CDK9	Cell cycle	5.43323	5.37005	0.0631741	0.0896712	0.0890371	0.116485	0.709526	0.542339	0.880139	0.880139	NA	99.178
175	LUAD	28603	G5p15.33(...)	47	12	sensitivity	individual CFE		GDSC1_356	AT7867	AKT	PI3K/MTOR signaling	4.14271	4.20265	-0.0599407	0.0500428	0.0487482	0.0568475	1.2296	1.05441	0.877586	0.877586	NA	99.178
175	LUAD	28992	G3q26.1(MECOM...)	54	5	sensitivity	individual CFE		GDSC1_356	AT7867	AKT	PI3K/MTOR signaling	4.11879	4.19709	-0.0783004	0.0653684	0.0657465	0.0609038	1.19094	1.28564	0.889281	0.889281	NA	99.178
175	LUAD	28990	KRASmut	39	20	resistance	individual CFE		GDSC1_356	AT7867	AKT	PI3K/MTOR signaling	4.22093	4.17483	0.046104	0.0384895	0.0379697	0.0395966	1.21423	1.16434	0.889195	0.889195	NA	99.178
176	LUAD	28167	MGAmut	56	3	resistance	individual CFE		GDSC1_362	CI-1033	EGFR, ERBB2, ERBB4	RTK signaling	2.47263	2.28279	0.189843	0.101897	0.100143	0.608333	1.89573	0.312071	0.86409	0.86409	NA	99.178
176	LUAD	28266	SVEP1mut	56	3	resistance	individual CFE		GDSC1_362	CI-1033	EGFR, ERBB2, ERBB4	RTK signaling	2.46855	2.28301	0.185546	0.0995892	0.0984971	0.160132	1.88377	1.15871	0.867138	0.867138	NA	99.178
177	LUAD	28568	L22q11.1(...)	53	6	resistance	individual CFE		GDSC1_363	PF-00299804	EGFR, ERBB2, ERBB4	RTK signaling	1.94031	1.8329	0.107416	0.0672639	0.070952	0.0469438	1.51392	2.28818	0.876459	0.876459	NA	99.178
177	LUAD	28156	G7p21.1(AHR,HDAC9...)	50	9	resistance	individual CFE		GDSC1_363	PF-00299804	EGFR, ERBB2, ERBB4	RTK signaling	1.92836	1.82861	0.0997512	0.0624674	0.0618495	0.0667035	1.61281	1.49544	0.863642	0.863642	NA	99.178
177	LUAD	28366	U2AF1mut	56	3	resistance	individual CFE		GDSC1_363	PF-00299804	EGFR, ERBB2, ERBB4	RTK signaling	1.9913	1.83592	0.155374	0.0972978	0.0956537	0.450952	1.62434	0.344547	0.870167	0.870167	NA	99.178
177	LUAD	28124	L16q23.3(...)	56	3	resistance	individual CFE		GDSC1_363	PF-00299804	EGFR, ERBB2, ERBB4	RTK signaling	1.99975	1.83547	0.16428	0.102877	0.111521	0.0455648	1.47308	3.6054	0.862795	0.862795	NA	99.178
178	LUAD	28777	BRAFmut	56	3	sensitivity	individual CFE		GDSC1_366	TWS119	GSK3	WNT signaling	2.71963	2.8225	-0.102875	0.0875287	0.086072	0.353425	1.19522	0.291081	0.883101	0.883101	NA	99.178
178	LUAD	28996	G20q11.21(ASXL1...)	51	8	sensitivity	individual CFE		GDSC1_366	TWS119	GSK3	WNT signaling	2.76329	2.82574	-0.0624476	0.0531307	0.0525125	0.0582898	1.1892	1.07133	0.889376	0.889376	NA	99.178
179	LUAD	29125	G12q12(...)	51	5	resistance	individual CFE		GDSC1_371	Torin 2	mTOR	PI3K/MTOR signaling	0.0647438	-0.0526336	0.117377	0.063093	0.0630135	0.064113	1.86273	1.83079	0.893401	0.893401	NA	99.178
179	LUAD	28493	L13q34(TFDP1...)	47	9	sensitivity	individual CFE		GDSC1_371	Torin 2	mTOR	PI3K/MTOR signaling	-0.132788	-0.024798	-0.10799	0.0580509	0.0629144	0.0426264	1.71645	2.5334	0.873834	0.873834	NA	99.178
179	LUAD	28282	G7q31.2(AC106873.4,CAPZA2,MET,ST7,ST7-OT4)	51	5	sensitivity	individual CFE		GDSC1_371	Torin 2	mTOR	PI3K/MTOR signaling	-0.17513	-0.0291166	-0.146013	0.0784927	0.0785441	0.0778578	1.859	1.87538	0.867605	0.867605	NA	99.178
18	LUAD	28358	HypMet_HIST1H3F; HIST1H2BH	7	6	sensitivity	individual CFE		GDSC1_52	GNF-2	BCR-ABL	ABL signaling	2.69794	2.78822	-0.0902853	0.0933188	0.0841947	0.109535	1.07234	0.824258	0.869836	0.869836	NA	99.178
180	LUAD	28819	L4q32.1(FAT1,IRF2...)	41	18	sensitivity	individual CFE		GDSC1_372	Pilaralisib	PI3K	PI3K/MTOR signaling	3.61428	3.64839	-0.0341184	0.0413345	0.044359	0.0361153	0.769142	0.944706	0.884288	0.884288	NA	99.178
180	LUAD	28273	MGAmut	56	3	resistance	individual CFE		GDSC1_372	Pilaralisib	PI3K	PI3K/MTOR signaling	3.71587	3.63381	0.0820626	0.099425	0.0976924	0.789252	0.84001	0.103975	0.867355	0.867355	NA	99.178
180	LUAD	28900	L16q23.3(...)	56	3	resistance	individual CFE		GDSC1_372	Pilaralisib	PI3K	PI3K/MTOR signaling	3.70433	3.63443	0.0698987	0.0846819	0.0880582	0.0483433	0.793779	1.44588	0.886876	0.886876	NA	99.178
181	LUAD	28485	KRASmut	39	20	sensitivity	individual CFE		GDSC1_374	GSK1059615	PI3K	PI3K/MTOR signaling	0.801755	0.853853	-0.0520979	0.0439562	0.0382905	0.0728214	1.3606	0.715421	0.873585	0.873585	NA	99.178
181	LUAD	28279	G7q31.2(AC106873.4,CAPZA2,MET,ST7,ST7-OT4)	53	6	resistance	individual CFE		GDSC1_374	GSK1059615	PI3K	PI3K/MTOR signaling	0.913044	0.827492	0.085552	0.0721836	0.0723891	0.0701455	1.18183	1.21964	0.867506	0.867506	NA	99.178
182	LUAD	28440	BRAFmut	56	3	resistance	individual CFE		GDSC1_375	Voxtalisib	PI3K	PI3K/MTOR signaling	4.66292	4.58207	0.0808534	0.0955862	0.0968124	0.0734808	0.835156	1.10033	0.87243	0.87243	NA	99.178
183	LUAD	28903	L16q23.3(...)	56	3	sensitivity	individual CFE		GDSC1_376	Brivanib, BMS-540215	VEGFR, PDGFR	RTK signaling	4.58886	4.64332	-0.0544566	0.0846301	0.0836311	0.145335	0.651152	0.374698	0.886945	0.886945	NA	99.178
183	LUAD	28224	G12q12(...)	53	6	resistance	individual CFE		GDSC1_376	Brivanib, BMS-540215	VEGFR, PDGFR	RTK signaling	4.68278	4.63577	0.0470071	0.0730584	0.0752224	0.0579435	0.624909	0.811258	0.865915	0.865915	NA	99.178
185	LUAD	28397	G20p11.22(FOXA2...)	50	8	sensitivity	individual CFE		GDSC1_381	AST-1306	EGFR, ERBB4	RTK signaling	1.44223	1.53263	-0.0903969	0.06215	0.0612259	0.0700536	1.47645	1.2904	0.870938	0.870938	NA	99.178
185	LUAD	28737	RB1mut	55	3	resistance	individual CFE		GDSC1_381	AST-1306	EGFR, ERBB4	RTK signaling	1.64243	1.51349	0.128938	0.0886447	0.0872461	0.248352	1.47787	0.519174	0.881686	0.881686	NA	99.178
185	LUAD	28525	G7q11.21(...)	53	5	sensitivity	individual CFE		GDSC1_381	AST-1306	EGFR, ERBB4	RTK signaling	1.42199	1.52942	-0.107436	0.0738637	0.0744716	0.0671113	1.44264	1.60086	0.875116	0.875116	NA	99.178
185	LUAD	28530	TP53mut	10	48	resistance	individual CFE		GDSC1_381	AST-1306	EGFR, ERBB4	RTK signaling	1.53391	1.45419	0.0797187	0.0548077	0.0806969	0.0521822	0.987878	1.5277	0.875284	0.875284	NA	99.178
187	LUAD	28867	G7p11.2(EGFR...)	49	10	sensitivity	individual CFE		GDSC1_406	LIMK1 inhibitor BMS4	LIMK1	Cytoskeleton	5.20926	5.24084	-0.0315775	0.0500727	0.0525512	0.0410043	0.600891	0.770102	0.885771	0.885771	NA	99.178
187	LUAD	28174	G7q11.21(...)	54	5	sensitivity	individual CFE		GDSC1_406	LIMK1 inhibitor BMS4	LIMK1	Cytoskeleton	5.18919	5.23978	-0.0505872	0.0802224	0.0794699	0.0927635	0.636557	0.545335	0.864349	0.864349	NA	99.178
188	LUAD	29014	G12q13.3(CDK4...)	53	6	sensitivity	individual CFE		GDSC1_407	kb NB 142-70	PKD	Other, kinases	3.05806	3.11872	-0.0606637	0.059944	0.059628	0.0635591	1.01737	0.954446	0.88981	0.88981	NA	99.178
188	LUAD	28411	L9p13.2(PAX5)	54	5	sensitivity	individual CFE		GDSC1_407	kb NB 142-70	PKD	Other, kinases	3.04225	3.11906	-0.0768148	0.0759081	0.0743015	0.11702	1.03382	0.656426	0.871578	0.871578	NA	99.178
189	LUAD	28435	L9p13.2(PAX5)	54	5	resistance	individual CFE		GDSC1_408	Sphingosine Kinase 1 Inhibitor II	Sphingosine Kinase	Other, kinases	3.80878	3.77555	0.0332278	0.0754408	0.0731607	0.187882	0.454176	0.176855	0.872361	0.872361	NA	99.178
19	LUAD	28133	G11q13.3(CCND1...)	9	4	resistance	individual CFE		GDSC1_53	CGP-60474	CDK1,CDK2,CDK5,CDK7,CDK9, PKC	Cell cycle	-1.58615	-1.78886	0.202719	0.106208	0.113324	0.0922896	1.78883	2.19655	0.862923	0.862923	NA	99.178
19	LUAD	28876	HypMet_HIST1H3F; HIST1H2BH	7	6	sensitivity	individual CFE		GDSC1_53	CGP-60474	CDK1,CDK2,CDK5,CDK7,CDK9, PKC	Cell cycle	-1.81049	-1.65449	-0.156002	0.081697	0.0795662	0.084495	1.96066	1.84629	0.885911	0.885911	NA	99.178
190	LUAD	28341	L19p12(ZNF429)	55	4	resistance	individual CFE		GDSC1_409	eEF2K Inhibitor, A-484954	eEF2K	Other, kinases	5.96755	5.92821	0.0393426	0.0854707	0.085399	0.0867915	0.460692	0.4533	0.869493	0.869493	NA	99.178
190	LUAD	28832	KDRmut	56	3	resistance	individual CFE		GDSC1_409	eEF2K Inhibitor, A-484954	eEF2K	Other, kinases	5.96858	5.92886	0.0397224	0.086291	0.0850388	0.201094	0.467109	0.197532	0.884742	0.884742	NA	99.178
190	LUAD	28510	L22q13.31(...)	53	6	resistance	individual CFE		GDSC1_409	eEF2K Inhibitor, A-484954	eEF2K	Other, kinases	5.95915	5.92767	0.0314707	0.0683678	0.0657442	0.174557	0.478683	0.180288	0.874448	0.874448	NA	99.178
190	LUAD	28427	G12q13.3(CDK4...)	53	6	sensitivity	individual CFE		GDSC1_409	eEF2K Inhibitor, A-484954	eEF2K	Other, kinases	5.90209	5.93413	-0.0320425	0.0696106	0.0727055	0.0509513	0.440716	0.628884	0.872186	0.872186	NA	99.178
190	LUAD	29137	L9p21.3(CDKN2A,CDKN2B,RP11-145E5.5)	23	36	sensitivity	individual CFE		GDSC1_409	eEF2K Inhibitor, A-484954	eEF2K	Other, kinases	5.92445	5.94094	-0.0164905	0.0358222	0.0305397	0.0409902	0.53997	0.402304	0.89372	0.89372	NA	99.178
190	LUAD	28431	G10p12.1(CUL2,EPC1...)	56	3	resistance	individual CFE		GDSC1_409	eEF2K Inhibitor, A-484954	eEF2K	Other, kinases	5.97269	5.92863	0.0440613	0.0957209	0.0953382	0.108466	0.462158	0.406222	0.872252	0.872252	NA	99.178
191	LUAD	28347	BRAFmut	57	3	resistance	individual CFE		GDSC1_410	MetAP2 Inhibitor, A832234	MetAP2	Other	2.8338	2.77704	0.056763	0.0976588	0.0981136	0.0870358	0.578543	0.65218	0.869622	0.869622	NA	99.178
192	LUAD	28113	RB1mut	57	3	resistance	individual CFE		GDSC1_412	Venotoclax	BCL-2 selective	Apoptosis regulation	1.42065	1.37389	0.0467544	0.103126	0.102597	0.122352	0.455707	0.38213	0.862395	0.862395	NA	99.178
192	LUAD	28670	ARID1Amut	56	4	sensitivity	individual CFE		GDSC1_412	Venotoclax	BCL-2 selective	Apoptosis regulation	1.34295	1.37861	-0.0356549	0.0786395	0.0793335	0.0684642	0.449431	0.520782	0.879757	0.879757	NA	99.178
192	LUAD	29073	G7q31.2(AC106873.4,CAPZA2,MET,ST7,ST7-OT4)	54	6	sensitivity	individual CFE		GDSC1_412	Venotoclax	BCL-2 selective	Apoptosis regulation	1.35226	1.37889	-0.0266286	0.0587289	0.0580059	0.0685452	0.459066	0.388482	0.891919	0.891919	NA	99.178
193	LUAD	29131	MGAmut	57	3	sensitivity	individual CFE		GDSC1_415	CPI-613	Metabo, Mitochondria	Other	5.8116	5.87085	-0.0592544	0.0796116	0.0827112	0.0455163	0.716401	1.30183	0.893552	0.893552	NA	99.178
193	LUAD	29094	BRAFmut	57	3	sensitivity	individual CFE		GDSC1_415	CPI-613	Metabo, Mitochondria	Other	5.81108	5.87088	-0.0598	0.0803449	0.0789969	0.422031	0.756992	0.141696	0.892577	0.892577	NA	99.178
193	LUAD	28722	G12q13.3(CDK4...)	54	6	resistance	individual CFE		GDSC1_415	CPI-613	Metabo, Mitochondria	Other	5.91123	5.86308	0.0481555	0.0647022	0.0695881	0.0414532	0.692008	1.16169	0.881007	0.881007	NA	99.178
194	LUAD	28503	NF1mut	57	3	resistance	individual CFE		GDSC1_416	CAY10566	Stearoyl-CoA desaturase	Other	3.46469	3.40083	0.063862	0.0941704	0.0951007	0.0757583	0.671519	0.84297	0.874239	0.874239	NA	99.178
194	LUAD	28436	SVEP1mut	57	3	resistance	individual CFE		GDSC1_416	CAY10566	Stearoyl-CoA desaturase	Other	3.46559	3.40078	0.0648083	0.0955664	0.0939264	0.817316	0.68999	0.079294	0.87239	0.87239	NA	99.178
195	LUAD	28300	G10p12.1(CUL2,EPC1...)	57	3	sensitivity	individual CFE		GDSC1_427	Ara-G	Anti-metabolite	Other	5.74716	5.79363	-0.0464771	0.0987753	0.0995533	0.08243	0.466856	0.563837	0.868145	0.868145	NA	99.178
195	LUAD	28383	L22q13.31(...)	54	6	sensitivity	individual CFE		GDSC1_427	Ara-G	Anti-metabolite	Other	5.7615	5.79462	-0.0331154	0.0703779	0.0694078	0.0840196	0.477114	0.394139	0.870659	0.870659	NA	99.178
198	LUAD	28821	L13q14.2(LRCH1)	49	10	sensitivity	individual CFE		GDSC1_432	Flavopiridol	CDK	Cell cycle	-0.583214	-0.532568	-0.0506462	0.0507107	0.0482568	0.0761208	1.04951	0.66534	0.884326	0.884326	NA	99.178
198	LUAD	28979	MGAmut	56	3	resistance	individual CFE		GDSC1_432	Flavopiridol	CDK	Cell cycle	-0.462329	-0.545375	0.0830457	0.0831502	0.0830411	0.0863292	1.00005	0.961966	0.888909	0.888909	NA	99.178
199	LUAD	28681	L9p21.3(CDKN2A,CDKN2B,RP11-145E5.5)	24	36	resistance	individual CFE		GDSC1_435	C-75	FAS	Apoptosis regulation	5.32205	5.29004	0.0320099	0.0399376	0.0384382	0.0410242	0.832762	0.780269	0.880066	0.880066	NA	99.178
199	LUAD	28456	L9p13.2(PAX5)	55	5	resistance	individual CFE		GDSC1_435	C-75	FAS	Apoptosis regulation	5.36439	5.30424	0.060157	0.0750577	0.0745314	0.0834665	0.807137	0.720732	0.872897	0.872897	NA	99.178
199	LUAD	28390	L16q23.3(...)	57	3	sensitivity	individual CFE		GDSC1_435	C-75	FAS	Apoptosis regulation	5.23555	5.31313	-0.0775764	0.0967925	0.0967532	0.0979126	0.801796	0.792302	0.870768	0.870768	NA	99.178
20	LUAD	28331	HypMet_XKR6	3	10	sensitivity	individual CFE		GDSC1_54	CGP-082996	CDK4	Cell cycle	2.93174	3.10216	-0.170417	0.1111	0.157619	0.105366	1.0812	1.61739	0.869038	0.869038	NA	99.178
200	LUAD	28412	SMARCA4mut	49	11	sensitivity	individual CFE		GDSC1_436	CAP-232, TT-232, TLN-232	Glycolysis	Metabolism	4.59265	4.66004	-0.0673923	0.0541588	0.0557877	0.0479412	1.20802	1.40573	0.871613	0.871613	NA	99.178
201	LUAD	28551	NF1mut	57	3	sensitivity	individual CFE		GDSC1_437	Trichostatin A	HDAC	Chromatin histone acetylation	-0.941692	-0.836509	-0.105183	0.0928809	0.092554	0.103725	1.13645	1.01405	0.875946	0.875946	NA	99.178
201	LUAD	28973	L19p13.2(SMARCA4)	55	5	sensitivity	individual CFE		GDSC1_437	Trichostatin A	HDAC	Chromatin histone acetylation	-0.909948	-0.83557	-0.074378	0.0656761	0.0641466	0.111245	1.1595	0.668594	0.88867	0.88867	NA	99.178
202	LUAD	28368	HypMet_HIST1H3F; HIST1H2BH	16	44	sensitivity	individual CFE		GDSC1_438	Panobinostat	HDAC	Chromatin histone acetylation	-2.30789	-2.26026	-0.0476215	0.0478852	0.0440722	0.0494681	1.08054	0.962672	0.870281	0.870281	NA	99.178
202	LUAD	28772	L19p13.2(SMARCA4)	55	5	resistance	individual CFE		GDSC1_438	Panobinostat	HDAC	Chromatin histone acetylation	-2.2322	-2.30091	0.0687062	0.0690836	0.0694941	0.0641697	0.988662	1.07069	0.882935	0.882935	NA	99.178
203	LUAD	28666	BRAFmut	57	3	sensitivity	individual CFE		GDSC1_439	LCL161	XIAP, cIAP1, cIAP2	Apoptosis regulation	3.68973	3.76319	-0.0734691	0.0901906	0.0892274	0.144015	0.823392	0.51015	0.879511	0.879511	NA	99.178
203	LUAD	28386	G7p21.1(AHR,HDAC9...)	51	9	sensitivity	individual CFE		GDSC1_439	LCL161	XIAP, cIAP1, cIAP2	Apoptosis regulation	3.7186	3.76674	-0.0481442	0.0591037	0.0622476	0.0465024	0.773431	1.03531	0.870715	0.870715	NA	99.178
204	LUAD	29103	L22q11.1(...)	52	6	resistance	individual CFE		GDSC1_442	IMD-0354	IKKb	Other, kinases	1.23013	1.15562	0.0745065	0.0583711	0.0595886	0.0491132	1.25035	1.51704	0.892795	0.892795	NA	99.178
205	LUAD	28647	G8q24.21(MYC,POU5F1B)	42	17	sensitivity	individual CFE		GDSC1_446	MIM1	MCL-1	Apoptosis regulation	4.30935	4.35318	-0.0438285	0.0439732	0.043709	0.0446729	1.00273	0.981098	0.878961	0.878961	NA	99.178
205	LUAD	28621	G20q11.21(ASXL1...)	51	8	resistance	individual CFE		GDSC1_446	MIM1	MCL-1	Apoptosis regulation	4.39091	4.33265	0.0582601	0.0584526	0.0571827	0.0709248	1.01884	0.821434	0.87838	0.87838	NA	99.178
206	LUAD	29054	HypMet_XKR6	20	40	sensitivity	individual CFE		GDSC1_447	ETP-45835	MNK1, MNK2	Other, kinases	5.24532	5.27069	-0.025367	0.0375956	0.0424605	0.0357608	0.597426	0.709353	0.891285	0.891285	NA	99.178
207	LUAD	29028	L16q23.3(...)	57	3	resistance	individual CFE		GDSC1_449	CD532	AURKA	Mitosis	1.02166	0.971105	0.0505538	0.0821543	0.0819769	0.0876426	0.616683	0.576818	0.890174	0.890174	NA	99.178
207	LUAD	28318	L4q32.1(FAT1,IRF2...)	41	19	resistance	individual CFE		GDSC1_449	CD532	AURKA	Mitosis	0.993026	0.964646	0.0283798	0.046123	0.0474123	0.0435974	0.598575	0.650953	0.868584	0.868584	NA	99.178
208	LUAD	28849	HypMet_GSTT1	43	16	resistance	individual CFE		GDSC1_461	NSC319726	P53 Mut specific	p53 pathway	-1.97937	-2.05787	0.0785011	0.0424945	0.0436198	0.0397544	1.79967	1.97465	0.885135	0.885135	NA	99.178
208	LUAD	29033	L17p11.2(PEMT)	52	7	sensitivity	individual CFE		GDSC1_461	NSC319726	P53 Mut specific	p53 pathway	-2.12734	-2.02437	-0.102972	0.0557401	0.0552032	0.0610405	1.86532	1.68694	0.890373	0.890373	NA	99.178
208	LUAD	28759	L9p13.2(PAX5)	54	5	resistance	individual CFE		GDSC1_461	NSC319726	P53 Mut specific	p53 pathway	-1.9193	-2.04744	0.128147	0.0693696	0.0687638	0.0792854	1.86358	1.61627	0.882553	0.882553	NA	99.178
209	LUAD	29162	BRAFmut	57	3	sensitivity	individual CFE		GDSC1_474	ARRY-520	KIF11	Mitosis	-2.10996	-1.95185	-0.158106	0.0789102	0.080847	0.0517463	1.95562	3.0554	0.894484	0.894484	NA	99.178
209	LUAD	28186	TP53mut	11	49	sensitivity	individual CFE		GDSC1_474	ARRY-520	KIF11	Mitosis	-1.98075	-1.86626	-0.11449	0.0571477	0.0554046	0.057532	2.06644	1.99003	0.864596	0.864596	NA	99.178
21	LUAD	28769	L9p21.3(CDKN2A,CDKN2B,RP11-145E5.5)	6	7	resistance	individual CFE		GDSC1_55	A-770041	LCK, FYN	Other, kinases	1.77034	1.58757	0.182767	0.083929	0.111103	0.0720272	1.64503	2.53747	0.882819	0.882819	NA	99.178
210	LUAD	28799	EGFRmut	55	5	resistance	individual CFE		GDSC1_476	SB505124	TGFBR1, ACVR1B, ACVR1C	RTK signaling	4.35017	4.26099	0.0891762	0.0686399	0.0683181	0.0734834	1.30531	1.21356	0.883682	0.883682	NA	99.178
211	LUAD	28538	KDRmut	57	3	resistance	individual CFE		GDSC1_477	A-83-01	TGFB	Other	4.64443	4.57747	0.0669624	0.0931969	0.0942621	0.0730135	0.710385	0.917123	0.875528	0.875528	NA	99.178
211	LUAD	28264	G3q26.1(MECOM...)	55	5	resistance	individual CFE		GDSC1_477	A-83-01	TGFB	Other	4.63253	4.57612	0.0564159	0.0785209	0.0824902	0.0521397	0.683911	1.08201	0.867087	0.867087	NA	99.178
211	LUAD	29079	HypMet_ZNF529; ZNF382	12	48	resistance	individual CFE		GDSC1_477	A-83-01	TGFB	Other	4.58714	4.55553	0.031608	0.043989	0.0456339	0.043629	0.692643	0.724471	0.89206	0.89206	NA	99.178
212	LUAD	28190	L22q11.1(...)	54	6	resistance	individual CFE		GDSC1_478	LDN-193189	BMP	Other	1.38946	1.34482	0.0446381	0.0736059	0.0732852	0.0772866	0.609101	0.577566	0.864784	0.864784	NA	99.178
213	LUAD	28620	RB1mut	57	3	resistance	individual CFE		GDSC1_546	FTY-720	S1P	Other	2.67673	2.61914	0.0575896	0.0910848	0.0908319	0.0991561	0.634024	0.580797	0.878326	0.878326	NA	99.178
213	LUAD	28624	L17p11.2(PEMT)	53	7	resistance	individual CFE		GDSC1_546	FTY-720	S1P	Other	2.65652	2.61747	0.0390547	0.0617696	0.0595497	0.105654	0.655833	0.369648	0.87846	0.87846	NA	99.178
215	LUAD	29011	G12q13.3(CDK4...)	54	6	resistance	individual CFE		GDSC1_562	AGI-6780	IDH2(R140Q)	Metabolism	1.76589	1.73583	0.0300603	0.0598972	0.058271	0.094692	0.51587	0.317453	0.889783	0.889783	NA	99.178
217	LUAD	28214	L22q13.31(...)	54	6	resistance	individual CFE		GDSC1_573	LGK974	PORCN	WNT signaling	3.11576	3.0827	0.0330624	0.0731272	0.076684	0.052227	0.431152	0.633052	0.865655	0.865655	NA	99.178
217	LUAD	28119	L22q11.1(...)	54	6	resistance	individual CFE		GDSC1_573	LGK974	PORCN	WNT signaling	3.11647	3.08262	0.0338465	0.0748623	0.0763132	0.0632874	0.443521	0.534806	0.862499	0.862499	NA	99.178
22	LUAD	28170	L9p21.3(CDKN2A,CDKN2B,RP11-145E5.5)	6	7	sensitivity	individual CFE		GDSC1_56	WH-4-023	SRC, LCK	Other, kinases	1.70372	1.97995	-0.276225	0.0974616	0.116477	0.0871764	2.3715	3.16858	0.864121	0.864121	NA	99.178
220	LUAD	28815	G12q12(...)	55	7	sensitivity	individual CFE		GDSC1_1001	AICA Ribonucleotide	AMPK agonist	Metabolism	8.07469	8.14045	-0.0657581	0.0587237	0.0583045	0.0629543	1.12784	1.04454	0.884147	0.884147	NA	99.178
220	LUAD	29153	HypMet_ZNF529; ZNF382	13	49	resistance	individual CFE		GDSC1_1001	AICA Ribonucleotide	AMPK agonist	Metabolism	8.1428	8.09615	0.0466494	0.0416579	0.0484637	0.0403613	0.962564	1.1558	0.894223	0.894223	NA	99.178
220	LUAD	29098	G20p11.22(FOXA2...)	54	8	resistance	individual CFE		GDSC1_1001	AICA Ribonucleotide	AMPK agonist	Metabolism	8.18311	8.1256	0.0575034	0.0513508	0.0541851	0.0385826	1.06124	1.4904	0.892632	0.892632	NA	99.178
221	LUAD	28292	MGAmut	60	3	resistance	individual CFE		GDSC1_1004	Vinblastine	Microtubule destabiliser	Mitosis	-3.4562	-3.60434	0.148133	0.0987846	0.099126	0.0900707	1.49439	1.64463	0.867941	0.867941	NA	99.178
221	LUAD	28957	L22q13.31(...)	56	7	resistance	individual CFE		GDSC1_1004	Vinblastine	Microtubule destabiliser	Mitosis	-3.52195	-3.6067	0.0847544	0.0565158	0.0574154	0.0498564	1.47616	1.69997	0.888354	0.888354	NA	99.178
222	LUAD	28111	G11q13.3(CCND1...)	56	7	resistance	individual CFE		GDSC1_1005	Cisplatin	DNA crosslinker	DNA replication	3.26961	3.18412	0.0854842	0.0698852	0.0719785	0.0565838	1.18763	1.51075	0.862188	0.862188	NA	99.178
222	LUAD	28627	G12q13.3(CDK4...)	57	6	resistance	individual CFE		GDSC1_1005	Cisplatin	DNA crosslinker	DNA replication	3.26655	3.18595	0.0806031	0.0658912	0.0661397	0.0632862	1.21868	1.27363	0.878494	0.878494	NA	99.178
222	LUAD	28579	L22q11.1(...)	56	7	resistance	individual CFE		GDSC1_1005	Cisplatin	DNA crosslinker	DNA replication	3.26145	3.18514	0.0763019	0.0623754	0.0600054	0.121957	1.27158	0.625648	0.876869	0.876869	NA	99.178
223	LUAD	29037	SVEP1mut	58	3	sensitivity	individual CFE		GDSC1_1006	Cytarabine	Antimetabolite	Other	0.275919	0.419975	-0.144056	0.0817603	0.0820035	0.075625	1.7567	1.90487	0.890642	0.890642	NA	99.178
224	LUAD	28710	G12q12(...)	56	7	resistance	individual CFE		GDSC1_1007	Docetaxel	Microtubule stabiliser	Mitosis	-4.71361	-4.80372	0.0901064	0.0603811	0.062804	0.0463972	1.43472	1.94207	0.880775	0.880775	NA	99.178
225	LUAD	29029	KRASmut	42	21	sensitivity	individual CFE		GDSC1_1008	Methotrexate	Antimetabolite	DNA replication	0.0947676	0.13898	-0.0442128	0.0370452	0.0397124	0.0329226	1.11332	1.34293	0.890215	0.890215	NA	99.178
226	LUAD	28236	HypMet_ZNF529; ZNF382	13	49	sensitivity	individual CFE		GDSC1_1009	Tretinoin	Retinoic acid	Other	4.24258	4.28946	-0.0468836	0.0527655	0.0546461	0.0523249	0.857951	0.896011	0.866262	0.866262	NA	99.178
226	LUAD	29116	G12q13.3(CDK4...)	56	6	sensitivity	individual CFE		GDSC1_1009	Tretinoin	Retinoic acid	Other	4.20595	4.25739	-0.0514438	0.0578927	0.0585284	0.0520384	0.878955	0.988575	0.893244	0.893244	NA	99.178
229	LUAD	28402	L22q11.1(...)	56	7	sensitivity	individual CFE		GDSC1_1012	Vorinostat	HDAC inhibitor Class I, IIa, IIb, IV	Chromatin histone acetylation	1.75078	1.8223	-0.0715236	0.0652949	0.0654904	0.0635803	1.09212	1.12493	0.871156	0.871156	NA	99.178
229	LUAD	28413	U2AF1mut	60	3	resistance	individual CFE		GDSC1_1012	Vorinostat	HDAC inhibitor Class I, IIa, IIb, IV	Chromatin histone acetylation	1.9145	1.80935	0.105148	0.0959904	0.0976268	0.0682063	1.07703	1.54161	0.871643	0.871643	NA	99.178
230	LUAD	28761	HypMet_ARL17A	22	41	sensitivity	individual CFE		GDSC1_1013	Nilotinib	ABL	ABL signaling	3.16146	3.1899	-0.0284384	0.0391899	0.0397894	0.0388858	0.714721	0.731329	0.882604	0.882604	NA	99.178
232	LUAD	29114	G20q13.33(ARFGAP1...)	58	5	resistance	individual CFE		GDSC1_1015	CI-1040	MEK1, MEK2	ERK MAPK signaling	2.50596	2.43327	0.0726945	0.0628935	0.0762944	0.0266576	0.952815	2.72697	0.893105	0.893105	NA	99.178
233	LUAD	28353	G7q11.21(...)	58	5	sensitivity	individual CFE		GDSC1_1016	Temsirolimus	MTOR	PI3K/MTOR signaling	-1.71198	-1.61802	-0.0939649	0.0767186	0.0750805	0.125891	1.25152	0.746398	0.869803	0.869803	NA	99.178
235	LUAD	28237	G12p12.1(KRAS...)	57	6	sensitivity	individual CFE		GDSC1_1018	Veliparib	PARP1, PARP2	Genome integrity	4.02012	4.06223	-0.0421059	0.0725813	0.0721172	0.0784777	0.583853	0.536533	0.86627	0.86627	NA	99.178
235	LUAD	28163	G5p15.33(...)	51	12	sensitivity	individual CFE		GDSC1_1018	Veliparib	PARP1, PARP2	Genome integrity	4.03226	4.06433	-0.0320682	0.055279	0.0549297	0.0569553	0.583804	0.563041	0.863778	0.863778	NA	99.178
235	LUAD	28352	G8q24.21(MYC,POU5F1B)	46	17	resistance	individual CFE		GDSC1_1018	Veliparib	PARP1, PARP2	Genome integrity	4.07801	4.0509	0.0271035	0.0467199	0.0424194	0.0737946	0.63894	0.367282	0.869802	0.869802	NA	99.178
236	LUAD	29066	BRAFmut	60	3	sensitivity	individual CFE		GDSC1_1019	Bosutinib	SRC, ABL, TEC	Other, kinases	1.8806	1.99299	-0.11239	0.0807688	0.0798219	0.148467	1.408	0.757002	0.891857	0.891857	NA	99.178
237	LUAD	28952	HypMet_HIST1H3F; HIST1H2BH	19	44	sensitivity	individual CFE		GDSC1_1020	Lenalidomide	CRBN	Protein stability and degradation	4.13426	4.15651	-0.022247	0.0387226	0.03767	0.0391902	0.590576	0.567669	0.888289	0.888289	NA	99.178
237	LUAD	28247	G20q13.33(ARFGAP1...)	58	5	sensitivity	individual CFE		GDSC1_1020	Lenalidomide	CRBN	Protein stability and degradation	4.09936	4.14456	-0.0451959	0.0786722	0.0789964	0.0744471	0.572125	0.607087	0.866519	0.866519	NA	99.178
237	LUAD	28888	HypMet_GSTT1	45	18	resistance	individual CFE		GDSC1_1020	Lenalidomide	CRBN	Protein stability and degradation	4.15738	4.13441	0.0229713	0.0399834	0.0394327	0.0415233	0.582544	0.553213	0.886472	0.886472	NA	99.178
238	LUAD	29108	HypMet_DUSP22	26	36	resistance	individual CFE		GDSC1_1021	Axitinib	PDGFR, KIT, VEGFR	RTK signaling	2.64154	2.60341	0.0381307	0.0348019	0.0334385	0.0358846	1.14032	1.06259	0.89289	0.89289	NA	99.178
238	LUAD	29055	HypMet_GSTT1	44	18	resistance	individual CFE		GDSC1_1021	Axitinib	PDGFR, KIT, VEGFR	RTK signaling	2.65541	2.61334	0.0420727	0.0383999	0.0362338	0.0462773	1.16115	0.909143	0.891297	0.891297	NA	99.178
239	LUAD	29025	L22q13.31(...)	55	7	sensitivity	individual CFE		GDSC1_1022	AZD7762	CHEK1, CHEK2	Cell cycle	-0.0579337	0.0122611	-0.0701948	0.0557043	0.0581307	0.0422823	1.20753	1.66015	0.890065	0.890065	NA	99.178
239	LUAD	29110	G20q11.21(ASXL1...)	54	8	sensitivity	individual CFE		GDSC1_1022	AZD7762	CHEK1, CHEK2	Cell cycle	-0.0518436	0.0126588	-0.0645024	0.0511866	0.0510617	0.0521628	1.26323	1.23656	0.892974	0.892974	NA	99.178
239	LUAD	28891	L9p21.3(CDKN2A,CDKN2B,RP11-145E5.5)	24	38	sensitivity	individual CFE		GDSC1_1022	AZD7762	CHEK1, CHEK2	Cell cycle	-0.0138889	0.0331917	-0.0470806	0.0373621	0.0369825	0.037604	1.27305	1.25201	0.886537	0.886537	NA	99.178
240	LUAD	28904	KRASmut	42	21	sensitivity	individual CFE		GDSC1_1023	GW441756	NTRK1	RTK signaling	2.37344	2.41957	-0.0461373	0.0381497	0.0378039	0.0388894	1.22044	1.18637	0.886963	0.886963	NA	99.178
240	LUAD	28775	HypMet_DUSP22	27	36	resistance	individual CFE		GDSC1_1023	GW441756	NTRK1	RTK signaling	2.42368	2.37821	0.0454647	0.037594	0.0349926	0.0399518	1.29926	1.13799	0.883093	0.883093	NA	99.178
240	LUAD	28234	HypMet_ARL17A	22	41	sensitivity	individual CFE		GDSC1_1023	GW441756	NTRK1	RTK signaling	2.38531	2.43938	-0.0540697	0.0447118	0.039227	0.0487	1.37838	1.11026	0.866213	0.866213	NA	99.178
244	LUAD	28784	SMARCA4mut	51	12	sensitivity	individual CFE		GDSC1_1028	VX-702	p38	JNK and p38 signaling	3.2296	3.25482	-0.0252197	0.0473041	0.0505888	0.0377395	0.498524	0.668258	0.883274	0.883274	NA	99.178
245	LUAD	28663	L22q13.31(...)	56	6	sensitivity	individual CFE		GDSC1_1029	Motesanib	VEGFR, RET, KIT, PDGFR	RTK signaling	2.74093	2.80449	-0.0635675	0.0654369	0.0664472	0.056699	0.956662	1.12114	0.879435	0.879435	NA	99.178
246	LUAD	28636	G20q13.33(ARFGAP1...)	58	5	resistance	individual CFE		GDSC1_1030	KU-55933	ATM	Genome integrity	4.04081	3.982	0.058811	0.071387	0.0713777	0.0715208	0.823941	0.822292	0.878777	0.878777	NA	99.178
246	LUAD	28380	L19p13.2(SMARCA4)	58	5	resistance	individual CFE		GDSC1_1030	KU-55933	ATM	Genome integrity	4.04447	3.98169	0.0627876	0.076216	0.0748485	0.110641	0.838862	0.56749	0.870648	0.870648	NA	99.178
247	LUAD	28584	L9p21.3(CDKN2A,CDKN2B,RP11-145E5.5)	24	38	sensitivity	individual CFE		GDSC1_1031	Elesclomol	HSP90	Protein stability and degradation	-2.9396	-2.86297	-0.0766279	0.0405496	0.0399206	0.0409559	1.91951	1.87099	0.876933	0.876933	NA	99.178
247	LUAD	28378	G20q11.21(ASXL1...)	54	8	resistance	individual CFE		GDSC1_1031	Elesclomol	HSP90	Protein stability and degradation	-2.80789	-2.92506	0.117168	0.0620037	0.0609518	0.0722539	1.92231	1.62162	0.870543	0.870543	NA	99.178
247	LUAD	28652	EGFRmut	57	5	sensitivity	individual CFE		GDSC1_1031	Elesclomol	HSP90	Protein stability and degradation	-3.0338	-2.89907	-0.134724	0.0712919	0.0704028	0.0888282	1.91361	1.51668	0.879029	0.879029	NA	99.178
248	LUAD	28121	BRAFmut	60	3	resistance	individual CFE		GDSC1_1032	Afatinib	ERBB2, EGFR	EGFR signaling	0.502346	0.301099	0.201247	0.102806	0.104674	0.0719202	1.9226	2.7982	0.862618	0.862618	NA	99.178
248	LUAD	29024	G20q13.33(ARFGAP1...)	58	5	sensitivity	individual CFE		GDSC1_1032	Afatinib	ERBB2, EGFR	EGFR signaling	0.194067	0.320736	-0.126668	0.0647025	0.064554	0.0669356	1.96221	1.89239	0.89005	0.89005	NA	99.178
248	LUAD	28566	L13q34(TFDP1...)	54	9	resistance	individual CFE		GDSC1_1032	Afatinib	ERBB2, EGFR	EGFR signaling	0.405001	0.294963	0.110039	0.0562104	0.0589307	0.0444728	1.86726	2.47429	0.876452	0.876452	NA	99.178
248	LUAD	28110	KDRmut	60	3	sensitivity	individual CFE		GDSC1_1032	Afatinib	ERBB2, EGFR	EGFR signaling	0.118404	0.320296	-0.201892	0.103137	0.104292	0.0802847	1.93583	2.51471	0.862182	0.862182	NA	99.178
248	LUAD	28677	G7q11.21(...)	58	5	resistance	individual CFE		GDSC1_1032	Afatinib	ERBB2, EGFR	EGFR signaling	0.438072	0.299701	0.138371	0.0706825	0.0757452	0.0419332	1.8268	3.2998	0.879964	0.879964	NA	99.178
249	LUAD	29149	EGFRmut	57	6	resistance	individual CFE		GDSC1_1033	Vismodegib	SMO	Other	4.8168	4.78079	0.0360114	0.0573526	0.0557562	0.0970158	0.645873	0.371191	0.894137	0.894137	NA	99.178
249	LUAD	28934	G7p11.2(EGFR...)	53	10	sensitivity	individual CFE		GDSC1_1033	Vismodegib	SMO	Other	4.75843	4.78908	-0.0306521	0.0488181	0.0506494	0.0411085	0.605182	0.745639	0.887866	0.887866	NA	99.178
249	LUAD	28988	L17p11.2(PEMT)	57	6	resistance	individual CFE		GDSC1_1033	Vismodegib	SMO	Other	4.81835	4.78062	0.0377273	0.0600863	0.058887	0.0818312	0.640674	0.461039	0.889124	0.889124	NA	99.178
249	LUAD	28935	G12q13.3(CDK4...)	57	6	sensitivity	individual CFE		GDSC1_1033	Vismodegib	SMO	Other	4.74971	4.78785	-0.0381401	0.0607439	0.0593622	0.0883631	0.642498	0.43163	0.887918	0.887918	NA	99.178
25	LUAD	28258	HypMet_DUSP22	6	7	resistance	individual CFE		GDSC1_62	BMS-536924	IGF1R, IR	IGF1R signaling	1.31149	1.06942	0.242076	0.0954307	0.122504	0.0828226	1.97606	2.92282	0.866922	0.866922	NA	99.178
253	LUAD	28944	EGFRmut	57	6	resistance	individual CFE		GDSC1_1039	SL0101	RSK, AURKB, PIM1, PIM3	Other, kinases	4.71706	4.67536	0.041699	0.0606163	0.0600725	0.0679282	0.694145	0.613869	0.888152	0.888152	NA	99.178
254	LUAD	28902	MGAmut	58	3	sensitivity	individual CFE		GDSC1_1042	Doramapimod	p38, JNK2	JNK and p38 signaling	4.17182	4.25084	-0.0790245	0.084553	0.086777	0.0541059	0.910662	1.46055	0.886932	0.886932	NA	99.178
254	LUAD	28813	L22q11.1(...)	54	7	resistance	individual CFE		GDSC1_1042	Doramapimod	p38, JNK2	JNK and p38 signaling	4.29565	4.24064	0.0550056	0.0588543	0.0568396	0.0977233	0.967734	0.562871	0.88402	0.88402	NA	99.178
254	LUAD	28859	ARID1Amut	57	4	resistance	individual CFE		GDSC1_1042	Doramapimod	p38, JNK2	JNK and p38 signaling	4.31233	4.24237	0.0699626	0.0748575	0.0764035	0.0566226	0.915699	1.2356	0.885423	0.885423	NA	99.178
255	LUAD	28444	G5p15.33(...)	51	12	sensitivity	individual CFE		GDSC1_1043	JNK Inhibitor VIII	JNK	JNK and p38 signaling	4.3456	4.39236	-0.0467688	0.0517222	0.0514466	0.0530334	0.909075	0.881875	0.872463	0.872463	NA	99.178
255	LUAD	28804	L22q11.1(...)	56	7	resistance	individual CFE		GDSC1_1043	JNK Inhibitor VIII	JNK	JNK and p38 signaling	4.43074	4.37754	0.0531971	0.0588292	0.0573567	0.0813255	0.927479	0.654126	0.883817	0.883817	NA	99.178
257	LUAD	29139	HypMet_XKR6	22	41	resistance	individual CFE		GDSC1_1047	Nutlin-3a (-)	MDM2	p53 pathway	3.79878	3.76037	0.0384092	0.0354351	0.0360256	0.0351366	1.06616	1.09314	0.89378	0.89378	NA	99.178
258	LUAD	28345	L4q32.1(FAT1,IRF2...)	41	18	resistance	individual CFE		GDSC1_1048	Mirin	MRE11	Genome integrity	5.53181	5.47811	0.0536992	0.0466299	0.0434736	0.0580191	1.23521	0.925543	0.869592	0.869592	NA	99.178
258	LUAD	28531	L9p13.2(PAX5)	54	5	resistance	individual CFE		GDSC1_1048	Mirin	MRE11	Genome integrity	5.5721	5.4873	0.0848018	0.0736365	0.0717827	0.132949	1.18137	0.637854	0.875388	0.875388	NA	99.178
259	LUAD	28523	KDRmut	60	3	resistance	individual CFE		GDSC1_1049	PD173074	FGFR1, FGFR3	RTK signaling	3.11781	3.05439	0.0634133	0.09344	0.0954073	0.0629394	0.664659	1.00753	0.875024	0.875024	NA	99.178
259	LUAD	28969	L22q11.1(...)	56	7	sensitivity	individual CFE		GDSC1_1049	PD173074	FGFR1, FGFR3	RTK signaling	3.02338	3.06167	-0.0382893	0.0564172	0.0562735	0.0577883	0.680415	0.662578	0.888548	0.888548	NA	99.178
260	LUAD	28450	MGAmut	60	3	resistance	individual CFE		GDSC1_1050	ZM447439	AURKA, AURKB	Mitosis	2.52986	2.44035	0.0895087	0.0952599	0.099368	0.0517474	0.90078	1.72972	0.872611	0.872611	NA	99.178
260	LUAD	28235	G7q11.21(...)	58	5	sensitivity	individual CFE		GDSC1_1050	ZM447439	AURKA, AURKB	Mitosis	2.37641	2.45049	-0.0740843	0.0788462	0.0774939	0.111691	0.956002	0.663296	0.866227	0.866227	NA	99.178
261	LUAD	28673	G12p12.1(KRAS...)	57	6	sensitivity	individual CFE		GDSC1_1052	RO-3306	CDK1	Cell cycle	3.29656	3.36702	-0.0704663	0.0651873	0.0643983	0.0766182	1.09423	0.919706	0.879781	0.879781	NA	99.178
261	LUAD	28854	L13q34(TFDP1...)	53	10	resistance	individual CFE		GDSC1_1052	RO-3306	CDK1	Cell cycle	3.40571	3.35175	0.0539698	0.0499258	0.0499369	0.0498616	1.08076	1.08239	0.88534	0.88534	NA	99.178
263	LUAD	28498	L17p11.2(PEMT)	51	7	sensitivity	individual CFE		GDSC1_1054	Palbociclib	CDK4, CDK6	Cell cycle	1.68965	1.77385	-0.0842029	0.0641894	0.0658709	0.0538661	1.2783	1.56319	0.874044	0.874044	NA	99.178
263	LUAD	28342	G20p11.22(FOXA2...)	51	7	resistance	individual CFE		GDSC1_1054	Palbociclib	CDK4, CDK6	Cell cycle	1.84042	1.75315	0.08727	0.0665286	0.067988	0.0571753	1.28361	1.52636	0.869495	0.869495	NA	99.178
264	LUAD	28223	HypMet_DUSP22	26	37	resistance	individual CFE		GDSC1_1057	Dactolisib	PI3K (Class 1), MTORC1, MTORC2	PI3K/MTOR signaling	-2.17046	-2.23029	0.0598299	0.0434002	0.0359267	0.0525907	1.66533	1.13765	0.865891	0.865891	NA	99.178
265	LUAD	28890	G20q13.33(ARFGAP1...)	58	5	sensitivity	individual CFE		GDSC1_1058	Pictilisib	PI3K (class 1)	PI3K/MTOR signaling	1.48194	1.58515	-0.103219	0.0668033	0.0700238	0.0442355	1.47405	2.33339	0.886505	0.886505	NA	99.178
265	LUAD	28707	SVEP1mut	60	3	sensitivity	individual CFE		GDSC1_1058	Pictilisib	PI3K (class 1)	PI3K/MTOR signaling	1.44579	1.58352	-0.137736	0.0891442	0.0904335	0.0658046	1.52306	2.0931	0.880724	0.880724	NA	99.178
265	LUAD	28350	L9p21.3(CDKN2A,CDKN2B,RP11-145E5.5)	24	39	sensitivity	individual CFE		GDSC1_1058	Pictilisib	PI3K (class 1)	PI3K/MTOR signaling	1.55181	1.61783	-0.0660135	0.0427264	0.0459832	0.0410621	1.4356	1.60765	0.869734	0.869734	NA	99.178
267	LUAD	29155	MGAmut	60	3	resistance	individual CFE		GDSC1_1060	PD0325901	MEK1, MEK2	ERK MAPK signaling	-0.710856	-0.856364	0.145508	0.0789151	0.0809936	0.0499639	1.79654	2.91227	0.894323	0.894323	NA	99.178
267	LUAD	28391	HypMet_HIST1H3F; HIST1H2BH	19	44	sensitivity	individual CFE		GDSC1_1060	PD0325901	MEK1, MEK2	ERK MAPK signaling	-0.874372	-0.791688	-0.0826836	0.044846	0.046268	0.0442885	1.78706	1.86693	0.870772	0.870772	NA	99.178
268	LUAD	28635	GXq28(...)	57	3	resistance	individual CFE		GDSC1_1061	SB590885	BRAF	ERK MAPK signaling	4.21692	4.15915	0.0577676	0.0907451	0.091984	0.0686138	0.628018	0.841924	0.878776	0.878776	NA	99.178
268	LUAD	28879	L22q11.1(...)	54	6	resistance	individual CFE		GDSC1_1061	SB590885	BRAF	ERK MAPK signaling	4.19752	4.1581	0.039421	0.0619236	0.0607603	0.0806024	0.648795	0.48908	0.88608	0.88608	NA	99.178
269	LUAD	28311	G8q24.21(MYC,POU5F1B)	40	17	sensitivity	individual CFE		GDSC1_1062	Selumetinib	MEK1, MEK2	ERK MAPK signaling	2.53026	2.59336	-0.063101	0.0481944	0.0505348	0.0436234	1.24866	1.44649	0.868404	0.868404	NA	99.178
269	LUAD	28883	HypMet_ZNF529; ZNF382	13	44	resistance	individual CFE		GDSC1_1062	Selumetinib	MEK1, MEK2	ERK MAPK signaling	2.58809	2.52869	0.0594083	0.0453711	0.0508338	0.0441359	1.16868	1.34603	0.886241	0.886241	NA	99.178
269	LUAD	28556	L17p11.2(PEMT)	50	7	sensitivity	individual CFE		GDSC1_1062	Selumetinib	MEK1, MEK2	ERK MAPK signaling	2.50189	2.58472	-0.0828314	0.063262	0.0625374	0.0703067	1.32451	1.17814	0.876007	0.876007	NA	99.178
271	LUAD	28755	L6q13(KCNQ5)	58	4	resistance	individual CFE		GDSC1_1067	CCT007093	PPM1D	Cell cycle	4.19405	4.13191	0.0621444	0.0768337	0.0769728	0.0743255	0.807355	0.836112	0.882346	0.882346	NA	99.178
272	LUAD	28743	HypMet_HIST1H3F; HIST1H2BH	19	43	resistance	individual CFE		GDSC1_1069	EHT-1864	RAC1, RAC2, RAC3	Cytoskeleton	3.98655	3.94838	0.0381735	0.041099	0.0356687	0.0443292	1.07022	0.861136	0.881902	0.881902	NA	99.178
273	LUAD	28260	L9p13.2(PAX5)	57	5	sensitivity	individual CFE		GDSC1_1072	Avagacestat	Amyloid beta20, Amyloid beta40	Other	3.42589	3.51885	-0.0929642	0.0784173	0.0779908	0.085232	1.19199	1.09072	0.867048	0.867048	NA	99.178
273	LUAD	28210	L18p11.21(MC2R,MC5R,POTEC,RNMT,ZNF519)	59	3	resistance	individual CFE		GDSC1_1072	Avagacestat	Amyloid beta20, Amyloid beta40	Other	3.62496	3.50558	0.119384	0.100704	0.0995571	0.175796	1.19915	0.679107	0.865463	0.865463	NA	99.178
274	LUAD	28149	G20p11.22(FOXA2...)	53	8	resistance	individual CFE		GDSC1_1091	BMS-536924	IGF1R, IR	IGF1R signaling	2.01778	1.94974	0.068041	0.0655085	0.0671954	0.0560028	1.01258	1.21496	0.863471	0.863471	NA	99.178
275	LUAD	28130	SVEP1mut	56	3	resistance	individual CFE		GDSC1_1114	Cetuximab	EGFR	EGFR signaling	5.88605	5.76473	0.121322	0.102794	0.101744	0.156795	1.19242	0.773764	0.862906	0.862906	NA	99.178
277	LUAD	28343	L19p13.2(SMARCA4)	59	5	sensitivity	individual CFE		GDSC1_1133	Serdemetan	MDM2	p53 pathway	2.84505	2.91867	-0.0736163	0.0768407	0.0786459	0.0596759	0.936048	1.2336	0.869502	0.869502	NA	99.178
277	LUAD	28896	KDRmut	61	3	resistance	individual CFE		GDSC1_1133	Serdemetan	MDM2	p53 pathway	2.9902	2.90911	0.0810832	0.08463	0.083956	0.117778	0.965782	0.688441	0.88667	0.88667	NA	99.178
278	LUAD	28856	SMARCA4mut	29	5	resistance	individual CFE		GDSC1_1142	HG-5-113-01	LOK, LTK, TRCB, ABL(T315I)	Other	1.54514	1.48888	0.0562618	0.0703587	0.0728111	0.0581577	0.77271	0.967401	0.885386	0.885386	NA	99.178
278	LUAD	28323	TP53mut	8	26	resistance	individual CFE		GDSC1_1142	HG-5-113-01	LOK, LTK, TRCB, ABL(T315I)	Other	1.50982	1.45596	0.0538637	0.0673667	0.0739317	0.065821	0.72856	0.818337	0.868714	0.868714	NA	99.178
278	LUAD	28216	HypMet_HIST1H3F; HIST1H2BH	12	22	resistance	individual CFE		GDSC1_1142	HG-5-113-01	LOK, LTK, TRCB, ABL(T315I)	Other	1.51441	1.46551	0.0489045	0.0611655	0.0590169	0.0623889	0.828652	0.783865	0.865738	0.865738	NA	99.178
280	LUAD	28897	GXq28(...)	61	3	resistance	individual CFE		GDSC1_1149	TW 37	BCL2, BCL-XL, MCL1	Apoptosis regulation	-0.16604	-0.26282	0.09678	0.0845654	0.0836315	0.148054	1.15722	0.653681	0.886756	0.886756	NA	99.178
281	LUAD	28918	HypMet_GSTT1	23	11	sensitivity	individual CFE		GDSC1_1158	XMD11-85h	BRSK2, FLT4, MARK4, PRKCD, RET, SRPK1	Other, kinases	4.12968	4.17862	-0.0489409	0.0524049	0.0482433	0.0674258	1.01446	0.725848	0.887224	0.887224	NA	99.178
281	LUAD	29154	L22q13.31(...)	30	4	sensitivity	individual CFE		GDSC1_1158	XMD11-85h	BRSK2, FLT4, MARK4, PRKCD, RET, SRPK1	Other, kinases	4.10402	4.17062	-0.066603	0.0713142	0.0695643	0.100102	0.957431	0.665349	0.894261	0.894261	NA	99.178
281	LUAD	29050	G12q13.3(CDK4...)	30	4	resistance	individual CFE		GDSC1_1158	XMD11-85h	BRSK2, FLT4, MARK4, PRKCD, RET, SRPK1	Other, kinases	4.22332	4.15471	0.0686043	0.0734583	0.0730695	0.0775674	0.93889	0.884447	0.891102	0.891102	NA	99.178
282	LUAD	28195	L17p11.2(PEMT)	31	3	resistance	individual CFE		GDSC1_1161	ZG-10	JNK1	JNK and p38 signaling	1.81027	1.73085	0.0794163	0.103721	0.131767	0.0400535	0.602702	1.98276	0.864878	0.864878	NA	99.178
283	LUAD	29124	HypMet_ZNF529; ZNF382	5	29	resistance	individual CFE		GDSC1_1164	XMD8-92	MAPK7	ERK MAPK signaling	3.64835	3.58622	0.0621325	0.0654321	0.0509771	0.068686	1.21883	0.904587	0.893359	0.893359	NA	99.178
284	LUAD	28966	MGAmut	31	3	sensitivity	individual CFE		GDSC1_1166	QL-VIII-58	MTOR, ATR	Other	-1.29458	-1.22121	-0.0733677	0.0854407	0.0861885	0.0761417	0.851247	0.963569	0.888513	0.888513	NA	99.178
285	LUAD	28767	L9p21.3(CDKN2A,CDKN2B,RP11-145E5.5)	25	39	resistance	individual CFE		GDSC1_1170	CCT-018159	HSP90	Protein stability and degradation	3.15037	3.10935	0.0410171	0.0379468	0.0453084	0.0348069	0.905286	1.17842	0.882736	0.882736	NA	99.178
286	LUAD	28926	HypMet_XKR6	22	42	resistance	individual CFE		GDSC1_1175	Rucaparib	PARP1, PARP2	Genome integrity	3.69891	3.66488	0.0340233	0.0373593	0.0482846	0.0340254	0.704641	0.999938	0.887578	0.887578	NA	99.178
286	LUAD	28739	L13q14.2(LRCH1)	52	12	resistance	individual CFE		GDSC1_1175	Rucaparib	PARP1, PARP2	Genome integrity	3.7226	3.67904	0.0435547	0.047826	0.0472017	0.0510831	0.922735	0.852624	0.881773	0.881773	NA	99.178
286	LUAD	28329	L9p13.2(PAX5)	59	5	sensitivity	individual CFE		GDSC1_1175	Rucaparib	PARP1, PARP2	Genome integrity	3.62244	3.6927	-0.0702601	0.0771536	0.0762362	0.0957778	0.921611	0.733574	0.868976	0.868976	NA	99.178
287	LUAD	28408	HypMet_DUSP22	26	35	sensitivity	individual CFE		GDSC1_1192	GSK269962A	ROCK1, ROCK2	Cytoskeleton	2.56331	2.6167	-0.0533934	0.0420503	0.0425096	0.0417219	1.25603	1.27975	0.871534	0.871534	NA	99.178
288	LUAD	28680	NF1mut	58	3	sensitivity	individual CFE		GDSC1_1194	SB505124	TGFBR1, ACVR1B, ACVR1C	RTK signaling	4.61538	4.68116	-0.0657799	0.0897697	0.0909231	0.0684788	0.723467	0.960588	0.880008	0.880008	NA	99.178
288	LUAD	29013	L17p11.2(PEMT)	54	7	sensitivity	individual CFE		GDSC1_1194	SB505124	TGFBR1, ACVR1B, ACVR1C	RTK signaling	4.64166	4.68262	-0.0409617	0.0558986	0.0538201	0.101292	0.761085	0.404392	0.889806	0.889806	NA	99.178
288	LUAD	28591	G20q13.33(ARFGAP1...)	57	4	resistance	individual CFE		GDSC1_1194	SB505124	TGFBR1, ACVR1B, ACVR1C	RTK signaling	4.73289	4.67406	0.0588314	0.0802879	0.0803207	0.0796828	0.732456	0.73832	0.877176	0.877176	NA	99.178
289	LUAD	29010	G7q11.21(...)	56	5	sensitivity	individual CFE		GDSC1_1199	Tamoxifen	ESR1	Hormone-related	3.90126	3.94236	-0.0410921	0.0649885	0.0638344	0.09206	0.643729	0.446362	0.889738	0.889738	NA	99.178
289	LUAD	28219	L13q14.2(LRCH1)	50	11	sensitivity	individual CFE		GDSC1_1199	Tamoxifen	ESR1	Hormone-related	3.9097	3.94543	-0.0357345	0.0565197	0.0578291	0.0511836	0.617932	0.698162	0.865816	0.865816	NA	99.178
291	LUAD	29006	EGFRmut	55	6	sensitivity	individual CFE		GDSC1_1218	JQ1	BRD2, BRD3, BRD4, BRDT	Chromatin other	2.32529	2.36514	-0.0398559	0.0599436	0.0585437	0.0867602	0.680788	0.45938	0.889591	0.889591	NA	99.178
291	LUAD	28878	G7p21.1(AHR,HDAC9...)	52	9	resistance	individual CFE		GDSC1_1218	JQ1	BRD2, BRD3, BRD4, BRDT	Chromatin other	2.39069	2.35612	0.0345719	0.051997	0.0516175	0.0546305	0.669771	0.632832	0.885972	0.885972	NA	99.178
291	LUAD	28604	U2AF1mut	58	3	sensitivity	individual CFE		GDSC1_1218	JQ1	BRD2, BRD3, BRD4, BRDT	Chromatin other	2.30333	2.36421	-0.0608808	0.0915686	0.0923694	0.0749662	0.659102	0.812109	0.877623	0.877623	NA	99.178
292	LUAD	28132	HypMet_ZNF529; ZNF382	13	48	resistance	individual CFE		GDSC1_1219	PFI-1	BRD4	Chromatin other	3.08164	3.02539	0.0562506	0.0542222	0.0609941	0.0528262	0.92223	1.06482	0.862913	0.862913	NA	99.178
293	LUAD	29018	SVEP1mut	58	3	resistance	individual CFE		GDSC1_1230	IOX2	EGLN1	Other	0.203146	0.145746	0.0574001	0.082312	0.08096	0.410731	0.708994	0.139751	0.889909	0.889909	NA	99.178
293	LUAD	28154	U2AF1mut	58	3	sensitivity	individual CFE		GDSC1_1230	IOX2	EGLN1	Other	0.0808413	0.152072	-0.0712307	0.102154	0.102809	0.0875417	0.692847	0.813677	0.863611	0.863611	NA	99.178
293	LUAD	28798	HypMet_HIST1H3F; HIST1H2BH	19	42	sensitivity	individual CFE		GDSC1_1230	IOX2	EGLN1	Other	0.139744	0.168077	-0.0283331	0.0406305	0.0386397	0.0416074	0.733263	0.680963	0.883667	0.883667	NA	99.178
294	LUAD	28189	L16q23.3(...)	57	4	sensitivity	individual CFE		GDSC1_1236	UNC0638	G9a and GLP methyltransferases	Chromatin histone methylation	3.40855	3.52734	-0.118784	0.0884698	0.0878815	0.102207	1.35164	1.16219	0.864778	0.864778	NA	99.178
295	LUAD	28544	HypMet_XKR6	21	35	resistance	individual CFE		GDSC1_1239	YK-4-279	RNA helicase A	Other	1.95074	1.89294	0.0578082	0.0433766	0.0593789	0.0384251	0.973548	1.50444	0.875715	0.875715	NA	99.178
297	LUAD	28417	MGAmut	58	3	resistance	individual CFE		GDSC1_1242	(5Z)-7-Oxozeaenol	TAK1	Other, kinases	1.76066	1.65366	0.106994	0.0959858	0.0955588	0.111224	1.11967	0.961972	0.871771	0.871771	NA	99.178
298	LUAD	29068	G20q13.33(ARFGAP1...)	57	4	sensitivity	individual CFE		GDSC1_1243	Piperlongumine	Induces reactive oxygen species	Other	1.96084	2.02484	-0.0639996	0.0706166	0.0727029	0.0492491	0.88029	1.29951	0.891872	0.891872	NA	99.178
298	LUAD	28404	G7q11.21(...)	56	5	sensitivity	individual CFE		GDSC1_1243	Piperlongumine	Induces reactive oxygen species	Other	1.95746	2.02629	-0.0688309	0.0759524	0.0736992	0.198523	0.933945	0.346715	0.871291	0.871291	NA	99.178
299	LUAD	28478	ARID1Amut	57	4	resistance	individual CFE		GDSC1_1248	Daporinad	NAMPT	Metabolism	-0.455616	-0.656441	0.200825	0.0827535	0.0848955	0.0595665	2.36556	3.37145	0.873436	0.873436	NA	99.178
299	LUAD	29058	U2AF1mut	58	3	resistance	individual CFE		GDSC1_1248	Daporinad	NAMPT	Metabolism	-0.455896	-0.652964	0.197068	0.0812007	0.0800482	0.194989	2.46187	1.01066	0.891386	0.891386	NA	99.178
299	LUAD	29159	HypMet_XKR6	22	39	resistance	individual CFE		GDSC1_1248	Daporinad	NAMPT	Metabolism	-0.612164	-0.698417	0.0862524	0.0355395	0.0393099	0.0338713	2.19417	2.54648	0.89442	0.89442	NA	99.178
299	LUAD	28783	G3q26.1(MECOM...)	57	4	resistance	individual CFE		GDSC1_1248	Daporinad	NAMPT	Metabolism	-0.470291	-0.655411	0.18512	0.0762796	0.0766479	0.0702519	2.4152	2.63509	0.883262	0.883262	NA	99.178
301	LUAD	28221	EGFRmut	55	5	sensitivity	individual CFE		GDSC1_1261	rTRAIL	TRAIL receptor agonist	Apoptosis regulation	-1.07015	-0.945521	-0.124627	0.079261	0.0820889	0.0572896	1.51819	2.17538	0.865846	0.865846	NA	99.178
302	LUAD	28374	L19p12(ZNF429)	56	4	resistance	individual CFE		GDSC1_1262	UNC1215	L3MBTL3	Chromatin other	2.74187	2.69373	0.0481434	0.0847912	0.0841312	0.100544	0.572242	0.47883	0.870433	0.870433	NA	99.178
302	LUAD	29096	HypMet_ZNF529; ZNF382	12	48	resistance	individual CFE		GDSC1_1262	UNC1215	L3MBTL3	Chromatin other	2.70191	2.67706	0.0248473	0.0437585	0.0585608	0.0416584	0.424299	0.596453	0.892622	0.892622	NA	99.178
303	LUAD	28930	L16q23.3(...)	55	4	sensitivity	individual CFE		GDSC1_1263	UNC0642	G9a(EHMT2), GLP(EHMT1)	Chromatin histone methylation	1.8874	1.93872	-0.0513235	0.0734631	0.0755015	0.0524897	0.679769	0.977783	0.887692	0.887692	NA	99.178
304	LUAD	28140	L19p12(ZNF429)	56	4	resistance	individual CFE		GDSC1_1264	SGC0946	DOT1L	Chromatin histone methylation	1.98351	1.93393	0.0495822	0.0896116	0.0890856	0.101279	0.556568	0.489561	0.863139	0.863139	NA	99.178
304	LUAD	28593	HypMet_ARL17A	21	39	resistance	individual CFE		GDSC1_1264	SGC0946	DOT1L	Chromatin histone methylation	1.94537	1.92214	0.0232288	0.0419801	0.0399546	0.0431781	0.581382	0.537978	0.877282	0.877282	NA	99.178
304	LUAD	28940	G20p11.22(FOXA2...)	52	8	sensitivity	individual CFE		GDSC1_1264	SGC0946	DOT1L	Chromatin histone methylation	1.91149	1.9412	-0.0297078	0.0536873	0.0530812	0.0588358	0.559668	0.504928	0.888071	0.888071	NA	99.178
304	LUAD	28196	L9p21.3(CDKN2A,CDKN2B,RP11-145E5.5)	24	36	resistance	individual CFE		GDSC1_1264	SGC0946	DOT1L	Chromatin histone methylation	1.9472	1.92229	0.0249164	0.045032	0.0425898	0.0468861	0.585033	0.531425	0.864909	0.864909	NA	99.178
305	LUAD	28701	RBM10mut	57	3	resistance	individual CFE		GDSC1_1266	ICL1100013	N-myristoyltransferase 1/2	Other	2.19173	2.07165	0.120073	0.0893729	0.0885501	0.129368	1.35599	0.928151	0.880595	0.880595	NA	99.178
306	LUAD	28115	G5p15.33(...)	49	11	resistance	individual CFE		GDSC1_1268	XAV939	TNKS1, TNKS2	WNT signaling	2.85029	2.79135	0.0589407	0.0580704	0.0595861	0.0521257	0.989168	1.13074	0.862432	0.862432	NA	99.178
306	LUAD	28129	L9p21.3(CDKN2A,CDKN2B,RP11-145E5.5)	24	36	sensitivity	individual CFE		GDSC1_1268	XAV939	TNKS1, TNKS2	WNT signaling	2.7836	2.82999	-0.0463943	0.0457092	0.0507486	0.0431136	0.9142	1.07609	0.862898	0.862898	NA	99.178
306	LUAD	28348	G12q13.3(CDK4...)	54	6	resistance	individual CFE		GDSC1_1268	XAV939	TNKS1, TNKS2	WNT signaling	2.86694	2.79496	0.0719806	0.0709158	0.0721546	0.0607908	0.997588	1.18407	0.86968	0.86968	NA	99.178
307	LUAD	28316	G20p11.22(FOXA2...)	54	8	resistance	individual CFE		GDSC1_1371	PLX-4720	BRAF	ERK MAPK signaling	4.47229	4.40963	0.0626615	0.0629773	0.0616843	0.0764134	1.01584	0.820032	0.868529	0.868529	NA	99.178
307	LUAD	28650	SVEP1mut	59	3	sensitivity	individual CFE		GDSC1_1371	PLX-4720	BRAF	ERK MAPK signaling	4.33204	4.42207	-0.0900322	0.0904828	0.0896809	0.130727	1.00392	0.688702	0.879004	0.879004	NA	99.178
307	LUAD	28512	L19p12(ZNF429)	58	4	resistance	individual CFE		GDSC1_1371	PLX-4720	BRAF	ERK MAPK signaling	4.49398	4.41246	0.0815257	0.0819349	0.0809447	0.112304	1.00718	0.72594	0.874598	0.874598	NA	99.178
308	LUAD	29109	GXq28(...)	57	3	resistance	individual CFE		GDSC1_1372	Trametinib	MEK1, MEK2	ERK MAPK signaling	-1.55296	-1.70655	0.153591	0.0800472	0.0787624	0.284763	1.95005	0.539362	0.892973	0.892973	NA	99.178
308	LUAD	28363	HypMet_GSTT1	43	17	resistance	individual CFE		GDSC1_1372	Trametinib	MEK1, MEK2	ERK MAPK signaling	-1.63411	-1.72447	0.0903613	0.0470974	0.0498395	0.041614	1.81305	2.17142	0.869994	0.869994	NA	99.178
309	LUAD	28157	GXq28(...)	52	3	sensitivity	individual CFE		GDSC1_1373	Dabrafenib	BRAF	ERK MAPK signaling	3.72447	3.85969	-0.135219	0.102471	0.101496	0.143764	1.33226	0.940567	0.863642	0.863642	NA	99.178
309	LUAD	29168	L9p13.2(PAX5)	50	5	resistance	individual CFE		GDSC1_1373	Dabrafenib	BRAF	ERK MAPK signaling	3.92718	3.84483	0.0823543	0.0624017	0.0628466	0.057621	1.3104	1.42924	0.894665	0.894665	NA	99.178
309	LUAD	28668	G7p21.1(AHR,HDAC9...)	48	7	resistance	individual CFE		GDSC1_1373	Dabrafenib	BRAF	ERK MAPK signaling	3.92328	3.84197	0.0813118	0.061615	0.0599775	0.0818679	1.3557	0.993207	0.879536	0.879536	NA	99.178
310	LUAD	29072	HypMet_ARL17A	21	38	sensitivity	individual CFE		GDSC1_1375	Temozolomide	DNA alkylating agent	DNA replication	5.97033	5.98912	-0.0187926	0.0371172	0.0424025	0.0349734	0.443197	0.537341	0.891903	0.891903	NA	99.178
310	LUAD	28653	L13q34(TFDP1...)	50	9	sensitivity	individual CFE		GDSC1_1375	Temozolomide	DNA alkylating agent	DNA replication	5.95327	5.98129	-0.0280239	0.0553521	0.0574686	0.0460812	0.487638	0.608142	0.879043	0.879043	NA	99.178
310	LUAD	28569	GXq28(...)	56	3	resistance	individual CFE		GDSC1_1375	Temozolomide	DNA alkylating agent	DNA replication	6.02148	5.97464	0.0468469	0.0925316	0.102613	0.0373482	0.456539	1.25433	0.876473	0.876473	NA	99.178
311	LUAD	28729	G12q13.3(CDK4...)	54	6	resistance	individual CFE		GDSC1_1377	Afatinib	ERBB2, EGFR	EGFR signaling	2.66035	2.51188	0.148471	0.0644755	0.067286	0.0471865	2.20656	3.14646	0.881421	0.881421	NA	99.178
312	LUAD	29132	ARID1Amut	58	4	resistance	individual CFE		GDSC1_1378	Bleomycin (50 uM)	dsDNA break induction	DNA replication	2.48023	2.3517	0.128534	0.0694637	0.0711486	0.0505377	1.80656	2.54333	0.893559	0.893559	NA	99.178
313	LUAD	28108	HypMet_HIST1H3F; HIST1H2BH	19	45	sensitivity	individual CFE		GDSC1_1494	SN-38	TOP1	DNA replication	-3.62262	-3.55658	-0.066038	0.0477418	0.0394135	0.0530842	1.67552	1.24402	0.862042	0.862042	NA	99.178
313	LUAD	29144	G20p11.22(FOXA2...)	56	8	sensitivity	individual CFE		GDSC1_1494	SN-38	TOP1	DNA replication	-3.66424	-3.59426	-0.0699751	0.050583	0.0498467	0.0577891	1.40381	1.21087	0.89397	0.89397	NA	99.178
314	LUAD	28913	G11q13.3(CCND1...)	52	7	resistance	individual CFE		GDSC1_1495	Olaparib	PARP1, PARP2	Genome integrity	3.8983	3.84009	0.0582121	0.0574108	0.0605825	0.0420196	0.960872	1.38535	0.887109	0.887109	NA	99.178
315	LUAD	28970	SMARCA4mut	49	13	resistance	individual CFE		GDSC1_1498	Selumetinib	MEK1, MEK2	ERK MAPK signaling	1.76816	1.70267	0.0654866	0.0438948	0.0415955	0.0594281	1.57437	1.10195	0.88858	0.88858	NA	99.178
315	LUAD	28496	L19p12(ZNF429)	58	4	resistance	individual CFE		GDSC1_1498	Selumetinib	MEK1, MEK2	ERK MAPK signaling	1.8313	1.70848	0.122818	0.0823272	0.0852885	0.0543267	1.44003	2.26074	0.874003	0.874003	NA	99.178
316	LUAD	28344	L16q23.3(...)	55	4	resistance	individual CFE		GDSC1_1502	Bicalutamide	AR	Hormone-related	4.59906	4.55155	0.0475052	0.0854336	0.0843143	0.118598	0.56343	0.400556	0.869549	0.869549	NA	99.178
316	LUAD	28782	HypMet_GSTT1	42	17	sensitivity	individual CFE		GDSC1_1502	Bicalutamide	AR	Hormone-related	4.53798	4.56157	-0.0235841	0.0424118	0.040072	0.0509832	0.588543	0.462586	0.883227	0.883227	NA	99.178
316	LUAD	28881	L4q32.1(FAT1,IRF2...)	41	18	sensitivity	individual CFE		GDSC1_1502	Bicalutamide	AR	Hormone-related	4.53906	4.56167	-0.0226168	0.0406718	0.0416986	0.0385268	0.542387	0.587039	0.88613	0.88613	NA	99.178
317	LUAD	28202	HypMet_GSTT1	42	18	resistance	individual CFE		GDSC1_1526	Refametinib	MEK1, MEK2	ERK MAPK signaling	1.53398	1.47238	0.0615962	0.0480708	0.0501971	0.0438827	1.22709	1.40366	0.865105	0.865105	NA	99.178
318	LUAD	28483	G11q13.3(CCND1...)	54	6	resistance	individual CFE		GDSC1_1527	Pictilisib	PI3K (class 1)	PI3K/MTOR signaling	0.817233	0.742115	0.0751181	0.0688089	0.0684497	0.0730006	1.09742	1.02901	0.873517	0.873517	NA	99.178
319	LUAD	29032	STK11mut	41	7	resistance	individual CFE		GDSC1_1529	Pevonedistat	NAE	Other	0.626716	0.537564	0.0891523	0.0566907	0.0586479	0.0472827	1.52013	1.88552	0.890354	0.890354	NA	99.178
320	LUAD	28995	BRAFmut	57	3	sensitivity	individual CFE		GDSC1_1530	PFI-3	SMARCA2, SMARCA4, PB1	Chromatin other	4.76092	4.81048	-0.0495551	0.0827641	0.0860602	0.0469788	0.57582	1.05484	0.889364	0.889364	NA	99.178
320	LUAD	29143	G3q26.1(MECOM...)	56	4	sensitivity	individual CFE		GDSC1_1530	PFI-3	SMARCA2, SMARCA4, PB1	Chromatin other	4.76927	4.81076	-0.0414891	0.0692918	0.0677907	0.163732	0.612018	0.253397	0.893957	0.893957	NA	99.178
321	LUAD	28998	G5p15.33(...)	45	10	sensitivity	individual CFE		GDSC2_1003	Camptothecin	TOP1	DNA replication	-1.39657	-1.30335	-0.0932135	0.04884	0.0489987	0.0480855	1.90237	1.9385	0.889425	0.889425	NA	99.178
322	LUAD	28177	G7q31.2(AC106873.4,CAPZA2,MET,ST7,ST7-OT4)	47	5	sensitivity	individual CFE		GDSC2_1004	Vinblastine	Microtubule destabiliser	Mitosis	-2.39019	-2.17274	-0.217444	0.0806956	0.0814703	0.0731284	2.669	2.97346	0.864486	0.864486	NA	99.178
322	LUAD	29048	L13q34(TFDP1...)	46	6	sensitivity	individual CFE		GDSC2_1004	Vinblastine	Microtubule destabiliser	Mitosis	-2.33616	-2.17506	-0.161093	0.0597767	0.0632583	0.0426605	2.54658	3.77616	0.891018	0.891018	NA	99.178
323	LUAD	28325	G7q31.2(AC106873.4,CAPZA2,MET,ST7,ST7-OT4)	47	5	resistance	individual CFE		GDSC2_1005	Cisplatin	DNA crosslinker	DNA replication	4.84108	4.68281	0.158269	0.0781406	0.0778409	0.0818558	2.03324	1.93351	0.868736	0.868736	NA	99.178
324	LUAD	29106	G12p12.1(KRAS...)	48	4	sensitivity	individual CFE		GDSC2_1006	Cytarabine	Antimetabolite	Other	2.55015	2.694	-0.143845	0.070483	0.0697591	0.0859052	2.06202	1.67446	0.892811	0.892811	NA	99.178
325	LUAD	28243	SMARCA4mut	41	11	resistance	individual CFE		GDSC2_1007	Docetaxel	Microtubule stabiliser	Mitosis	-3.4864	-3.58584	0.0994404	0.0574247	0.0557211	0.0662348	1.78461	1.50133	0.866387	0.866387	NA	99.178
325	LUAD	28198	HypMet_XKR6	21	31	resistance	individual CFE		GDSC2_1007	Docetaxel	Microtubule stabiliser	Mitosis	-3.53101	-3.6147	0.0836841	0.0483261	0.0602612	0.0434345	1.38869	1.92667	0.864922	0.864922	NA	99.178
325	LUAD	29129	G7p21.1(AHR,HDAC9...)	46	6	resistance	individual CFE		GDSC2_1007	Docetaxel	Microtubule stabiliser	Mitosis	-3.47532	-3.57648	0.101158	0.0584103	0.0581613	0.0608051	1.73926	1.66364	0.893494	0.893494	NA	99.178
327	LUAD	28774	HypMet_GSTM1	3	48	resistance	individual CFE		GDSC2_1011	Navitoclax	BCL2, BCL-XL, BCL-W	Apoptosis regulation	3.03891	2.892	0.146902	0.0880297	0.0563386	0.0908604	2.60749	1.61679	0.883013	0.883013	NA	99.178
328	LUAD	28246	L9p21.3(CDKN2A,CDKN2B,RP11-145E5.5)	21	31	resistance	individual CFE		GDSC2_1012	Vorinostat	HDAC inhibitor Class I, IIa, IIb, IV	Chromatin histone acetylation	2.53692	2.4749	0.0620114	0.0477663	0.0596671	0.0429055	1.03929	1.4453	0.866471	0.866471	NA	99.178
329	LUAD	28972	L13q34(TFDP1...)	46	6	sensitivity	individual CFE		GDSC2_1013	Nilotinib	ABL	ABL signaling	4.83968	4.91512	-0.0754446	0.061102	0.0636421	0.0468066	1.18545	1.61184	0.888618	0.888618	NA	99.178
330	LUAD	28205	L17p11.2(PEMT)	46	6	resistance	individual CFE		GDSC2_1017	Olaparib	PARP1, PARP2	Genome integrity	5.22986	5.14316	0.0866964	0.0740524	0.0760242	0.0612692	1.14038	1.41501	0.865223	0.865223	NA	99.178
330	LUAD	29053	G20q11.21(ASXL1...)	45	7	resistance	individual CFE		GDSC2_1017	Olaparib	PARP1, PARP2	Genome integrity	5.20977	5.14436	0.0654077	0.0558628	0.0568701	0.0498162	1.15012	1.31298	0.891195	0.891195	NA	99.178
332	LUAD	29005	L17p11.2(PEMT)	46	6	sensitivity	individual CFE		GDSC2_1022	AZD7762	CHEK1, CHEK2	Cell cycle	0.602093	0.681455	-0.0793618	0.0605739	0.0644506	0.0423053	1.23136	1.87593	0.889574	0.889574	NA	99.178
335	LUAD	28686	G3q26.1(MECOM...)	51	4	sensitivity	individual CFE		GDSC2_1032	Afatinib	ERBB2, EGFR	EGFR signaling	1.34444	1.5296	-0.185159	0.0786667	0.0872119	0.0388221	2.1231	4.76944	0.880153	0.880153	NA	99.178
335	LUAD	28396	BRAFmut	52	3	sensitivity	individual CFE		GDSC2_1032	Afatinib	ERBB2, EGFR	EGFR signaling	1.30042	1.52858	-0.228165	0.0969416	0.0960596	0.133217	2.37525	1.71274	0.870931	0.870931	NA	99.178
339	LUAD	28880	G5p15.33(...)	43	9	sensitivity	individual CFE		GDSC2_1046	Wee1 Inhibitor	WEE1, CHEK1	Cell cycle	3.39658	3.49288	-0.096297	0.0527723	0.0537142	0.048529	1.79276	1.98432	0.886106	0.886106	NA	99.178
339	LUAD	29130	EGFRmut	47	5	resistance	individual CFE		GDSC2_1046	Wee1 Inhibitor	WEE1, CHEK1	Cell cycle	3.5806	3.46511	0.115486	0.0632866	0.0633749	0.0622967	1.82227	1.85381	0.893518	0.893518	NA	99.178
339	LUAD	28997	HypMet_HIST1H3F; HIST1H2BH	15	37	sensitivity	individual CFE		GDSC2_1046	Wee1 Inhibitor	WEE1, CHEK1	Cell cycle	3.45369	3.53177	-0.0780717	0.042784	0.0452883	0.0419166	1.72388	1.86255	0.8894	0.8894	NA	99.178
340	LUAD	28618	ARID1Amut	49	3	resistance	individual CFE		GDSC2_1047	Nutlin-3a (-)	MDM2	p53 pathway	5.9662	5.83599	0.130214	0.0915689	0.0912965	0.0989388	1.42627	1.3161	0.878262	0.878262	NA	99.178
341	LUAD	28335	G5p15.33(...)	40	8	sensitivity	individual CFE		GDSC2_1048	Mirin	MRE11	Genome integrity	5.57043	5.66604	-0.0956126	0.064151	0.0601551	0.132267	1.58944	0.722876	0.869168	0.869168	NA	99.178
341	LUAD	28459	EGFRmut	43	5	sensitivity	individual CFE		GDSC2_1048	Mirin	MRE11	Genome integrity	5.54866	5.6619	-0.113248	0.075982	0.0737432	0.127925	1.53571	0.885266	0.872948	0.872948	NA	99.178
341	LUAD	29121	HypMet_HIST1H3F; HIST1H2BH	16	32	sensitivity	individual CFE		GDSC2_1048	Mirin	MRE11	Genome integrity	5.62959	5.69114	-0.0615442	0.0412887	0.0604247	0.0368129	1.01853	1.67181	0.89332	0.89332	NA	99.178
341	LUAD	28724	HypMet_DUSP22	23	25	sensitivity	individual CFE		GDSC2_1048	Mirin	MRE11	Genome integrity	5.61911	5.6838	-0.0646825	0.0433962	0.0479242	0.0402052	1.34968	1.60881	0.881265	0.881265	NA	99.178
342	LUAD	28838	L9p13.2(PAX5)	47	5	resistance	individual CFE		GDSC2_1049	PD173074	FGFR1, FGFR3	RTK signaling	5.31437	5.2409	0.0734742	0.0684837	0.0666049	0.117094	1.10313	0.627478	0.884834	0.884834	NA	99.178
342	LUAD	28160	L13q14.2(LRCH1)	44	8	resistance	individual CFE		GDSC2_1049	PD173074	FGFR1, FGFR3	RTK signaling	5.30816	5.23702	0.0711399	0.0663138	0.0657609	0.0700454	1.0818	1.01563	0.863715	0.863715	NA	99.178
342	LUAD	28608	G12p12.1(KRAS...)	48	4	sensitivity	individual CFE		GDSC2_1049	PD173074	FGFR1, FGFR3	RTK signaling	5.16826	5.25461	-0.086351	0.0804882	0.0786193	0.162183	1.09834	0.532429	0.877711	0.877711	NA	99.178
342	LUAD	28919	HypMet_ZNF529; ZNF382	12	40	sensitivity	individual CFE		GDSC2_1049	PD173074	FGFR1, FGFR3	RTK signaling	5.23636	5.28666	-0.0503028	0.0468857	0.045446	0.0473172	1.10687	1.0631	0.887298	0.887298	NA	99.178
344	LUAD	28439	G12p12.1(KRAS...)	45	3	resistance	individual CFE		GDSC2_1051	Alisertib	AURKA	Mitosis	2.77671	2.58858	0.188129	0.0962827	0.0944221	0.272942	1.99242	0.689265	0.872429	0.872429	NA	99.178
344	LUAD	28422	HypMet_ARL17A	19	29	resistance	individual CFE		GDSC2_1051	Alisertib	AURKA	Mitosis	2.63731	2.54391	0.0933987	0.0478007	0.0409896	0.0545233	2.2786	1.71301	0.872052	0.872052	NA	99.178
347	LUAD	28387	G12p12.1(KRAS...)	48	4	resistance	individual CFE		GDSC2_1054	Palbociclib	CDK4, CDK6	Cell cycle	4.69236	4.56508	0.127281	0.0851231	0.0831873	0.16618	1.53005	0.765925	0.870731	0.870731	NA	99.178
348	LUAD	28669	G7q31.2(AC106873.4,CAPZA2,MET,ST7,ST7-OT4)	47	5	resistance	individual CFE		GDSC2_1057	Dactolisib	PI3K (Class 1), MTORC1, MTORC2	PI3K/MTOR signaling	-0.760384	-0.887357	0.126973	0.0716449	0.0749267	0.0508472	1.69463	2.49716	0.879558	0.879558	NA	99.178
349	LUAD	28978	G12q12(...)	46	6	resistance	individual CFE		GDSC2_1058	Pictilisib	PI3K (class 1)	PI3K/MTOR signaling	1.82765	1.74	0.0876448	0.0609658	0.0604409	0.0664015	1.45009	1.31992	0.888864	0.888864	NA	99.178
349	LUAD	28455	G12q13.3(CDK4...)	47	5	sensitivity	individual CFE		GDSC2_1058	Pictilisib	PI3K (class 1)	PI3K/MTOR signaling	1.65183	1.76057	-0.108745	0.0756476	0.0746541	0.0909444	1.45665	1.19573	0.872887	0.872887	NA	99.178
353	LUAD	28911	G5p15.33(...)	45	10	sensitivity	individual CFE		GDSC2_1073	5-Fluorouracil	Antimetabolite (DNA & RNA)	Other	5.67982	5.78128	-0.101456	0.0498963	0.0513944	0.0440877	1.97406	2.30122	0.88705	0.88705	NA	99.178
353	LUAD	28941	G7p21.1(AHR,HDAC9...)	48	7	sensitivity	individual CFE		GDSC2_1073	5-Fluorouracil	Antimetabolite (DNA & RNA)	Other	5.66134	5.77763	-0.116291	0.0571921	0.0584898	0.0493381	1.98823	2.35702	0.888122	0.888122	NA	99.178
353	LUAD	28754	L13q14.2(LRCH1)	46	9	sensitivity	individual CFE		GDSC2_1073	5-Fluorouracil	Antimetabolite (DNA & RNA)	Other	5.67065	5.78087	-0.110219	0.0542069	0.0543905	0.0532078	2.02643	2.07147	0.882338	0.882338	NA	99.178
354	LUAD	29091	L6q13(KCNQ5)	48	4	resistance	individual CFE		GDSC2_1079	Dasatinib	ABL, SRC, Ephrins, PDGFR, KIT	Other, kinases	1.94742	1.77714	0.170275	0.0706718	0.0700431	0.0834343	2.43101	2.04083	0.892526	0.892526	NA	99.178
354	LUAD	28206	HypMet_HIST1H3F; HIST1H2BH	15	37	resistance	individual CFE		GDSC2_1079	Dasatinib	ABL, SRC, Ephrins, PDGFR, KIT	Other, kinases	1.82649	1.70082	0.125672	0.0521649	0.0659004	0.0487455	1.90699	2.57812	0.865367	0.865367	NA	99.178
355	LUAD	28437	HypMet_DUSP22	23	29	resistance	individual CFE		GDSC2_1080	Paclitaxel	Microtubule stabiliser	Mitosis	-1.18475	-1.29164	0.106889	0.0450695	0.0470905	0.0436521	2.26987	2.44867	0.872417	0.872417	NA	99.178
356	LUAD	29178	TP53mut	11	37	sensitivity	individual CFE		GDSC2_1083	Crizotinib	MET, ALK, ROS1	RTK signaling	3.83914	3.91453	-0.075388	0.0456789	0.0874274	0.0416651	0.862292	1.80938	0.894764	0.894764	NA	99.178
356	LUAD	29003	G12q12(...)	43	5	resistance	individual CFE		GDSC2_1083	Crizotinib	MET, ALK, ROS1	RTK signaling	3.95397	3.84508	0.108895	0.0659825	0.0648612	0.0828786	1.67889	1.31391	0.88955	0.88955	NA	99.178
357	LUAD	28472	G3q26.1(MECOM...)	48	3	sensitivity	individual CFE		GDSC2_1084	Rapamycin	MTORC1	PI3K/MTOR signaling	-1.78115	-1.63736	-0.143787	0.095364	0.0965687	0.075804	1.48896	1.89682	0.873348	0.873348	NA	99.178
358	LUAD	28208	G20q11.21(ASXL1...)	45	7	sensitivity	individual CFE		GDSC2_1085	Sorafenib	PDGFR, KIT, VEGFR, RAF	Other, kinases	3.44998	3.54314	-0.0931594	0.0692223	0.0658644	0.143345	1.41441	0.649895	0.865405	0.865405	NA	99.178
358	LUAD	28394	G10p12.1(CUL2,EPC1...)	48	4	resistance	individual CFE		GDSC2_1085	Sorafenib	PDGFR, KIT, VEGFR, RAF	Other, kinases	3.63622	3.5218	0.114422	0.0850197	0.0827885	0.223935	1.3821	0.510963	0.870887	0.870887	NA	99.178
36	LUAD	28766	HypMet_DUSP22	6	7	resistance	individual CFE		GDSC1_104	Bortezomib	Proteasome	Protein stability and degradation	-5.0595	-5.29028	0.230785	0.0839989	0.0850113	0.0831823	2.71476	2.77445	0.882723	0.882723	NA	99.178
360	LUAD	29000	HypMet_DUSP22	24	31	sensitivity	individual CFE		GDSC2_1088	Irinotecan	TOP1	DNA replication	3.64887	3.71969	-0.0708147	0.0379764	0.0372147	0.0385931	1.90287	1.83491	0.889446	0.889446	NA	99.178
360	LUAD	28265	G20p11.22(FOXA2...)	47	8	sensitivity	individual CFE		GDSC2_1088	Irinotecan	TOP1	DNA replication	3.57729	3.69722	-0.119925	0.0643186	0.0651219	0.0596895	1.84155	2.00915	0.867089	0.867089	NA	99.178
360	LUAD	28286	L22q11.1(...)	50	5	resistance	individual CFE		GDSC2_1088	Irinotecan	TOP1	DNA replication	3.81285	3.66647	0.146381	0.0785072	0.0790048	0.0730873	1.85281	2.00282	0.86771	0.86771	NA	99.178
361	LUAD	28656	G7p21.1(AHR,HDAC9...)	48	7	resistance	individual CFE		GDSC2_1089	Oxaliplatin	DNA alkylating agent	DNA replication	4.98613	4.88738	0.0987458	0.061766	0.0595844	0.0957786	1.65724	1.03098	0.879243	0.879243	NA	99.178
363	LUAD	29152	NF1mut	52	3	sensitivity	individual CFE		GDSC2_1093	GSK1904529A	IGF1R, IR	IGF1R signaling	5.04897	5.13386	-0.0848921	0.0793302	0.0842935	0.0400959	1.0071	2.11722	0.894222	0.894222	NA	99.178
363	LUAD	28674	L9p13.2(PAX5)	50	5	resistance	individual CFE		GDSC2_1093	GSK1904529A	IGF1R, IR	IGF1R signaling	5.19854	5.1223	0.0762341	0.071243	0.0724491	0.0601152	1.05224	1.26813	0.87985	0.87985	NA	99.178
367	LUAD	28702	L13q14.2(LRCH1)	44	8	sensitivity	individual CFE		GDSC2_1168	Erlotinib	EGFR	EGFR signaling	2.44479	2.55917	-0.114379	0.0580114	0.0554754	0.0889304	2.06179	1.28616	0.880636	0.880636	NA	99.178
367	LUAD	28689	G7q31.2(AC106873.4,CAPZA2,MET,ST7,ST7-OT4)	47	5	sensitivity	individual CFE		GDSC2_1168	Erlotinib	EGFR	EGFR signaling	2.41461	2.55507	-0.140468	0.0712438	0.0703911	0.0839791	1.99554	1.67266	0.880227	0.880227	NA	99.178
368	LUAD	28757	HypMet_ARL17A	19	29	resistance	individual CFE		GDSC2_1177	Niraparib	PARP1, PARP2	Genome integrity	5.09999	5.03877	0.0612163	0.0438887	0.036576	0.0518226	1.67368	1.18127	0.882441	0.882441	NA	99.178
368	LUAD	28515	TP53mut	11	37	resistance	individual CFE		GDSC2_1177	Niraparib	PARP1, PARP2	Genome integrity	5.09317	5.01719	0.0759855	0.0544792	0.0747592	0.0512438	1.0164	1.48282	0.874648	0.874648	NA	99.178
369	LUAD	28592	G10p12.1(CUL2,EPC1...)	48	4	resistance	individual CFE		GDSC2_1179	MK-1775	WEE1, PLK1	Cell cycle	1.48235	1.36916	0.113191	0.0807955	0.0803997	0.0878765	1.40785	1.28807	0.877248	0.877248	NA	99.178
369	LUAD	28762	L22q13.31(...)	47	5	resistance	individual CFE		GDSC2_1179	MK-1775	WEE1, PLK1	Cell cycle	1.46623	1.36847	0.0977608	0.0697801	0.0686309	0.089224	1.42444	1.09568	0.88267	0.88267	NA	99.178
371	LUAD	29173	G12q12(...)	46	6	resistance	individual CFE		GDSC2_1190	Gemcitabine	Pyrimidine antimetabolite	DNA replication	0.77274	0.618986	0.153754	0.0577475	0.0557777	0.097181	2.75656	1.58214	0.894695	0.894695	NA	99.178
372	LUAD	28925	G5p15.33(...)	43	9	sensitivity	individual CFE		GDSC2_1191	Bortezomib	Proteasome	Protein stability and degradation	-3.58842	-3.51152	-0.076903	0.0521158	0.0488366	0.100055	1.5747	0.768606	0.887513	0.887513	NA	99.178
372	LUAD	28839	L17p11.2(PEMT)	46	6	sensitivity	individual CFE		GDSC2_1191	Bortezomib	Proteasome	Protein stability and degradation	-3.60731	-3.51407	-0.0932421	0.0631891	0.067396	0.0437243	1.38349	2.1325	0.88484	0.88484	NA	99.178
375	LUAD	29060	EGFRmut	47	5	sensitivity	individual CFE		GDSC2_1199	Tamoxifen	ESR1	Hormone-related	4.44165	4.52811	-0.0864614	0.0644959	0.0627851	0.10679	1.3771	0.80964	0.891496	0.891496	NA	99.178
376	LUAD	28910	L22q11.1(...)	47	5	sensitivity	individual CFE		GDSC2_1200	Fulvestrant	ESR	Hormone-related	3.7474	3.81139	-0.0639868	0.0671722	0.0672927	0.0658311	0.950873	0.971984	0.887024	0.887024	NA	99.178
376	LUAD	28852	G7p21.1(AHR,HDAC9...)	46	6	resistance	individual CFE		GDSC2_1200	Fulvestrant	ESR	Hormone-related	3.85826	3.79832	0.0599424	0.0629269	0.061552	0.0816861	0.97385	0.733815	0.885315	0.885315	NA	99.178
377	LUAD	28467	HypMet_ARL17A	22	33	resistance	individual CFE		GDSC2_1237	EPZ004777	DOT1L	Chromatin histone methylation	6.06419	6.02409	0.0400958	0.0441315	0.0377046	0.0507154	1.06342	0.790603	0.873225	0.873225	NA	99.178
377	LUAD	28610	G7p21.1(AHR,HDAC9...)	48	7	sensitivity	individual CFE		GDSC2_1237	EPZ004777	DOT1L	Chromatin histone methylation	5.99858	6.05538	-0.0567986	0.0625145	0.06295	0.0593889	0.902281	0.956385	0.877791	0.877791	NA	99.178
378	LUAD	28582	HypMet_GSTT1	36	16	sensitivity	individual CFE		GDSC2_1239	YK-4-279	RNA helicase A	Other	3.37857	3.46824	-0.0896653	0.0467826	0.0511902	0.0397591	1.75161	2.25521	0.876895	0.876895	NA	99.178
378	LUAD	28123	G12q13.3(CDK4...)	47	5	sensitivity	individual CFE		GDSC2_1239	YK-4-279	RNA helicase A	Other	3.29903	3.45572	-0.15668	0.0817524	0.0815663	0.0839883	1.92089	1.8655	0.86273	0.86273	NA	99.178
378	LUAD	29038	G20q11.21(ASXL1...)	45	7	resistance	individual CFE		GDSC2_1239	YK-4-279	RNA helicase A	Other	3.53371	3.42617	0.107541	0.0561065	0.053814	0.093268	1.99839	1.15304	0.890723	0.890723	NA	99.178
381	LUAD	28480	G7p21.1(AHR,HDAC9...)	43	5	sensitivity	individual CFE		GDSC2_1250	AZ960	JAK2, JAK3	Other, kinases	2.52978	2.66447	-0.134692	0.0756755	0.0734509	0.127126	1.83377	1.05952	0.873456	0.873456	NA	99.178
382	LUAD	29120	HypMet_ARL17A	22	30	resistance	individual CFE		GDSC2_1259	Talazoparib	PARP1, PARP2	Genome integrity	3.92659	3.85615	0.070446	0.037838	0.0417679	0.0355973	1.68661	1.97897	0.893309	0.893309	NA	99.178
382	LUAD	28572	L17p11.2(PEMT)	46	6	resistance	individual CFE		GDSC2_1259	Talazoparib	PARP1, PARP2	Genome integrity	4.00836	3.88224	0.126119	0.0677451	0.0688155	0.0599303	1.83271	2.10442	0.876603	0.876603	NA	99.178
382	LUAD	28693	G7q31.2(AC106873.4,CAPZA2,MET,ST7,ST7-OT4)	47	5	sensitivity	individual CFE		GDSC2_1259	Talazoparib	PARP1, PARP2	Genome integrity	3.77705	3.90953	-0.132475	0.0711583	0.0696669	0.100396	1.90155	1.31952	0.88037	0.88037	NA	99.178
382	LUAD	28800	TP53mut	12	40	sensitivity	individual CFE		GDSC2_1259	Talazoparib	PARP1, PARP2	Genome integrity	3.87601	3.96607	-0.0900629	0.0483763	0.0618375	0.0459285	1.45644	1.96094	0.883741	0.883741	NA	99.178
385	LUAD	28245	G11q13.3(CCND1...)	46	6	sensitivity	individual CFE		GDSC2_1373	Dabrafenib	BRAF	ERK MAPK signaling	5.43705	5.52923	-0.092178	0.0733967	0.0706652	0.136111	1.30443	0.677226	0.866405	0.866405	NA	99.178
386	LUAD	28134	G10p12.1(CUL2,EPC1...)	48	4	sensitivity	individual CFE		GDSC2_1375	Temozolomide	DNA alkylating agent	DNA replication	6.91109	6.99243	-0.08134	0.090254	0.0902779	0.0898823	0.900996	0.904962	0.863016	0.863016	NA	99.178
39	LUAD	28309	KRASmut	9	4	sensitivity	individual CFE		GDSC1_111	Salubrinal	EIF2A	Other	3.77331	3.88022	-0.106909	0.101949	0.0951952	0.130728	1.12305	0.817801	0.868362	0.868362	NA	99.178
390	LUAD	28955	G20q13.33(ARFGAP1...)	47	5	sensitivity	individual CFE		GDSC2_1512	Cyclophosphamide	Alkylating agent	DNA replication	5.96956	6.03749	-0.0679223	0.066392	0.065074	0.0912442	1.04377	0.744401	0.888327	0.888327	NA	99.178
390	LUAD	28699	G20q11.21(ASXL1...)	45	7	resistance	individual CFE		GDSC2_1512	Cyclophosphamide	Alkylating agent	DNA replication	6.08529	6.0225	0.06279	0.0613771	0.0621344	0.0565585	1.01055	1.11018	0.880533	0.880533	NA	99.178
390	LUAD	28870	SMARCA4mut	41	11	resistance	individual CFE		GDSC2_1512	Cyclophosphamide	Alkylating agent	DNA replication	6.07049	6.02035	0.050136	0.0490069	0.0469492	0.0611778	1.06788	0.819514	0.885823	0.885823	NA	99.178
392	LUAD	28733	L16q23.3(...)	51	3	resistance	individual CFE		GDSC2_1549	Sapatinib	EGFR, ERBB2, ERBB3	EGFR signaling	3.41702	3.18628	0.230739	0.088976	0.0888201	0.0931622	2.59783	2.47675	0.881526	0.881526	NA	99.178
392	LUAD	28432	HypMet_GSTT1	38	16	resistance	individual CFE		GDSC2_1549	Sapatinib	EGFR, ERBB2, ERBB3	EGFR signaling	3.28696	3.16211	0.124847	0.0481442	0.0485869	0.047102	2.56956	2.65056	0.872289	0.872289	NA	99.178
393	LUAD	29065	L13q14.2(LRCH1)	40	8	resistance	individual CFE		GDSC2_1553	Uprosertib	AKT1, AKT2, AKT3	PI3K/MTOR signaling	3.53263	3.45356	0.0790683	0.0529812	0.0533001	0.0513032	1.48345	1.5412	0.891788	0.891788	NA	99.178
393	LUAD	28735	HypMet_ARL17A	19	29	resistance	individual CFE		GDSC2_1553	Uprosertib	AKT1, AKT2, AKT3	PI3K/MTOR signaling	3.49285	3.42688	0.0659612	0.0442003	0.044616	0.0439391	1.47842	1.5012	0.881613	0.881613	NA	99.178
394	LUAD	28541	TP53mut	11	37	sensitivity	individual CFE		GDSC2_1557	LCL161	XIAP, IAP1, IAP2	Apoptosis regulation	5.18225	5.24895	-0.0666955	0.054076	0.0716854	0.0511037	0.930392	1.3051	0.875568	0.875568	NA	99.178
394	LUAD	28848	G12q12(...)	43	5	resistance	individual CFE		GDSC2_1557	LCL161	XIAP, IAP1, IAP2	Apoptosis regulation	5.2734	5.18872	0.084682	0.0686565	0.0665167	0.122605	1.27309	0.690689	0.885105	0.885105	NA	99.178
397	LUAD	28473	G5p15.33(...)	45	10	resistance	individual CFE		GDSC2_1560	Alpelisib	PI3Kalpha	PI3K/MTOR signaling	4.28793	4.19386	0.0940661	0.0559986	0.056135	0.0553462	1.67571	1.6996	0.87335	0.87335	NA	99.178
397	LUAD	29027	G11q13.3(CCND1...)	48	7	sensitivity	individual CFE		GDSC2_1560	Alpelisib	PI3Kalpha	PI3K/MTOR signaling	4.12866	4.22296	-0.0943044	0.0561371	0.0553212	0.0640893	1.70467	1.47145	0.890172	0.890172	NA	99.178
399	LUAD	28106	SVEP1mut	52	3	sensitivity	individual CFE		GDSC2_1563	EPZ5676	DOT1L	Chromatin histone methylation	6.40726	6.51329	-0.106025	0.103713	0.104119	0.0947419	1.01831	1.11909	0.862006	0.862006	NA	99.178
399	LUAD	28534	G10p12.1(CUL2,EPC1...)	51	4	sensitivity	individual CFE		GDSC2_1563	EPZ5676	DOT1L	Chromatin histone methylation	6.42998	6.51358	-0.0835988	0.0817718	0.0815299	0.0861498	1.02538	0.970389	0.875462	0.875462	NA	99.178
403	LUAD	28928	BRAFmut	45	3	sensitivity	individual CFE		GDSC2_1593	Entinostat	HDAC1, HDAC3	Chromatin histone acetylation	3.02188	3.18187	-0.159993	0.0847316	0.0828734	1.7363	1.93057	0.0921461	0.887622	0.887622	NA	99.178
403	LUAD	28367	G5p15.33(...)	40	8	resistance	individual CFE		GDSC2_1593	Entinostat	HDAC1, HDAC3	Chromatin histone acetylation	3.27195	3.15185	0.120096	0.063607	0.062366	0.072203	1.92567	1.66331	0.870268	0.870268	NA	99.178
405	LUAD	29017	KRASmut	37	18	resistance	individual CFE		GDSC2_1598	LGK974	PORCN	WNT signaling	4.75484	4.70781	0.0470293	0.0399706	0.0440403	0.0341083	1.06787	1.37882	0.889906	0.889906	NA	99.178
406	LUAD	28465	G10p12.1(CUL2,EPC1...)	44	4	resistance	individual CFE		GDSC2_1613	VE-822	ATR	Genome integrity	4.26241	4.10179	0.160625	0.0838433	0.0829535	0.100874	1.93633	1.59233	0.873153	0.873153	NA	99.178
408	LUAD	28535	KRASmut	33	15	sensitivity	individual CFE		GDSC2_1615	CZC24832	PI3Kgamma	PI3K/MTOR signaling	5.75851	5.80689	-0.0483793	0.0490746	0.0486487	0.0500918	0.994463	0.965812	0.875467	0.875467	NA	99.178
408	LUAD	29001	G5p15.33(...)	40	8	sensitivity	individual CFE		GDSC2_1615	CZC24832	PI3Kgamma	PI3K/MTOR signaling	5.74733	5.80066	-0.0533345	0.0540979	0.0514928	0.0832761	1.03577	0.640454	0.889522	0.889522	NA	99.178
408	LUAD	28664	L13q14.2(LRCH1)	40	8	resistance	individual CFE		GDSC2_1615	CZC24832	PI3Kgamma	PI3K/MTOR signaling	5.8403	5.78207	0.0582348	0.0590707	0.0606424	0.0521088	0.960297	1.11756	0.879444	0.879444	NA	99.178
409	LUAD	28495	L19p12(ZNF429)	45	3	sensitivity	individual CFE		GDSC2_1617	AZD5582	XIAP, cIAP	Apoptosis regulation	2.06324	2.32034	-0.257096	0.0950869	0.0930599	0.538558	2.76269	0.477378	0.874	0.874	NA	99.178
409	LUAD	28302	GXq28(...)	45	3	sensitivity	individual CFE		GDSC2_1617	AZD5582	XIAP, cIAP	Apoptosis regulation	2.05209	2.32108	-0.268995	0.0994904	0.0973708	0.55856	2.76259	0.481586	0.868219	0.868219	NA	99.178
410	LUAD	29174	EGFRmut	43	5	sensitivity	individual CFE		GDSC2_1618	GSK2606414	PERK	Metabolism	4.4062	4.50252	-0.0963182	0.0628889	0.0631673	0.0601717	1.52481	1.60072	0.894696	0.894696	NA	99.178
410	LUAD	28484	HypMet_HIST1H3F; HIST1H2BH	16	32	sensitivity	individual CFE		GDSC2_1618	GSK2606414	PERK	Metabolism	4.46748	4.5425	-0.0750258	0.0489906	0.0543499	0.046909	1.38042	1.59939	0.873579	0.873579	NA	99.178
411	LUAD	28882	L13q34(TFDP1...)	41	7	resistance	individual CFE		GDSC2_1620	PFI3	Polybromo 1, SMARCA4, SMARCA2	Chromatin other	6.16428	6.109	0.0552812	0.0588881	0.0602353	0.0517502	0.917754	1.06823	0.886133	0.886133	NA	99.178
412	LUAD	28228	SMARCA4mut	37	11	resistance	individual CFE		GDSC2_1621	PCI-34051	HDAC8, HDAC6, HDAC1	Chromatin histone acetylation	5.40161	5.32683	0.0747794	0.0582707	0.0591411	0.0554285	1.26442	1.34912	0.866007	0.866007	NA	99.178
412	LUAD	28330	HypMet_GSTT1	35	13	resistance	individual CFE		GDSC2_1621	PCI-34051	HDAC8, HDAC6, HDAC1	Chromatin histone acetylation	5.39438	5.32524	0.0691366	0.0538729	0.0541256	0.0531756	1.27734	1.30016	0.86899	0.86899	NA	99.178
413	LUAD	28114	G7p11.2(EGFR...)	41	7	sensitivity	individual CFE		GDSC2_1622	Wnt-C59	PORCN	WNT signaling	4.80468	4.89975	-0.0950667	0.0712676	0.0681879	0.114977	1.39419	0.826835	0.862421	0.862421	NA	99.178
416	LUAD	28161	L4q32.1(FAT1,IRF2...)	33	15	resistance	individual CFE		GDSC2_1626	OTX015	BRD2, BRD3, BRD4	Chromatin other	3.47872	3.38339	0.0953366	0.0537376	0.0550565	0.0510468	1.73161	1.86763	0.863748	0.863748	NA	99.178
419	LUAD	28306	HypMet_GSTM1	3	45	sensitivity	individual CFE		GDSC2_1630	Entospletinib	SYK	Other, kinases	3.90199	4.04851	-0.146522	0.0994212	0.111964	0.0989467	1.30865	1.48082	0.86831	0.86831	NA	99.178
42	LUAD	28183	SVEP1mut	56	3	resistance	individual CFE		GDSC1_133	Doxorubicin	Anthracycline	DNA replication	-1.64902	-1.82567	0.176653	0.10154	0.104036	0.0669047	1.698	2.64037	0.864561	0.864561	NA	99.178
42	LUAD	28892	L17p11.2(PEMT)	53	6	sensitivity	individual CFE		GDSC1_133	Doxorubicin	Anthracycline	DNA replication	-1.91315	-1.80577	-0.10738	0.061717	0.0615813	0.0631839	1.7437	1.69948	0.886573	0.886573	NA	99.178
420	LUAD	28682	L13q34(TFDP1...)	41	7	sensitivity	individual CFE		GDSC2_1631	PRT062607	SYK	Other, kinases	3.64463	3.73868	-0.0940501	0.0620417	0.0608457	0.0723507	1.54572	1.29992	0.880082	0.880082	NA	99.178
420	LUAD	28877	L4q32.1(FAT1,IRF2...)	33	15	resistance	individual CFE		GDSC2_1631	PRT062607	SYK	Other, kinases	3.77177	3.70369	0.0680791	0.0449084	0.043553	0.0485527	1.56313	1.40217	0.885961	0.885961	NA	99.178
420	LUAD	29135	G7q11.21(...)	45	3	resistance	individual CFE		GDSC2_1631	PRT062607	SYK	Other, kinases	3.83888	3.71737	0.121514	0.0801546	0.0787751	0.169847	1.54255	0.715435	0.893654	0.893654	NA	99.178
424	LUAD	28811	L19p13.2(SMARCA4)	48	4	resistance	individual CFE		GDSC2_1786	AZD4547	FGFR1, FGFR2, FGFR3	RTK signaling	4.13483	4.03744	0.0973953	0.07634	0.0754746	0.0955239	1.29044	1.01959	0.883966	0.883966	NA	99.178
424	LUAD	29122	EGFRmut	47	5	resistance	individual CFE		GDSC2_1786	AZD4547	FGFR1, FGFR2, FGFR3	RTK signaling	4.11803	4.03715	0.0808809	0.0633937	0.0635869	0.0612915	1.27198	1.31961	0.893338	0.893338	NA	99.178
425	LUAD	28252	L6q13(KCNQ5)	45	3	sensitivity	individual CFE		GDSC2_1799	Ibrutinib	BTK	Other, kinases	4.1545	4.40809	-0.253585	0.100657	0.103921	0.065516	2.44016	3.87057	0.866689	0.866689	NA	99.178
426	LUAD	28810	BRAFmut	45	3	resistance	individual CFE		GDSC2_1802	Zoledronate		Unclassified	4.89811	4.81387	0.0842414	0.0875405	0.0863706	0.138424	0.975349	0.608575	0.883924	0.883924	NA	99.178
426	LUAD	28602	L13q34(TFDP1...)	41	7	resistance	individual CFE		GDSC2_1802	Zoledronate		Unclassified	4.87124	4.81024	0.0610026	0.0633933	0.0651129	0.0546114	0.936874	1.11703	0.87749	0.87749	NA	99.178
426	LUAD	28564	L19p13.2(SMARCA4)	45	3	sensitivity	individual CFE		GDSC2_1802	Zoledronate		Unclassified	4.735	4.82474	-0.0897394	0.0932567	0.0914673	0.257875	0.981109	0.347995	0.876405	0.876405	NA	99.178
427	LUAD	28829	G3q26.1(MECOM...)	45	3	resistance	individual CFE		GDSC2_1804	Acetalax		Unclassified	5.50189	5.29569	0.2062	0.08697	0.0875987	0.075852	2.35391	2.71845	0.884675	0.884675	NA	99.178
428	LUAD	28261	G10p12.1(CUL2,EPC1...)	44	4	sensitivity	individual CFE		GDSC2_1806	Oxaliplatin		DNA replication	6.0275	6.15413	-0.126625	0.0879155	0.0891398	0.074541	1.42052	1.69873	0.86705	0.86705	NA	99.178
429	LUAD	28573	G7p21.1(AHR,HDAC9...)	43	5	sensitivity	individual CFE		GDSC2_1807	Carmustine		DNA replication	6.87328	6.96009	-0.0868097	0.0737266	0.07295	0.0837337	1.18999	1.03674	0.876688	0.876688	NA	99.178
43	LUAD	29156	L4q32.1(FAT1,IRF2...)	41	18	resistance	individual CFE		GDSC1_134	Etoposide	TOP2	DNA replication	1.9647	1.88847	0.0762288	0.0377173	0.0396927	0.0340311	1.92047	2.23997	0.89435	0.89435	NA	99.178
430	LUAD	28732	L16q23.3(...)	45	3	sensitivity	individual CFE		GDSC2_1808	Topotecan		DNA replication	0.572952	0.718831	-0.145879	0.0893864	0.090643	0.0705389	1.60938	2.06807	0.881495	0.881495	NA	99.178
430	LUAD	28327	G12q13.3(CDK4...)	44	4	sensitivity	individual CFE		GDSC2_1808	Topotecan		DNA replication	0.580061	0.7215	-0.14144	0.0866708	0.085285	0.119007	1.65844	1.1885	0.868914	0.868914	NA	99.178
430	LUAD	28999	G20q13.33(ARFGAP1...)	43	5	resistance	individual CFE		GDSC2_1808	Topotecan		DNA replication	0.80628	0.698485	0.107795	0.0660481	0.0640062	0.116872	1.68413	0.922332	0.88944	0.88944	NA	99.178
432	LUAD	28863	STK11mut	39	9	sensitivity	individual CFE		GDSC2_1810	Mitoxantrone		DNA replication	1.18813	1.31072	-0.122588	0.0534967	0.0549636	0.0478459	2.23034	2.56213	0.885608	0.885608	NA	99.178
432	LUAD	28526	G10p12.1(CUL2,EPC1...)	44	4	resistance	individual CFE		GDSC2_1810	Mitoxantrone		DNA replication	1.46107	1.27198	0.189089	0.0825212	0.0844339	0.0643981	2.23949	2.93624	0.875136	0.875136	NA	99.178
433	LUAD	28723	G20q11.21(ASXL1...)	41	7	sensitivity	individual CFE		GDSC2_1811	Dactinomycin		Other	-1.59954	-1.50766	-0.0918828	0.0614439	0.0595385	0.0816384	1.54325	1.12549	0.881228	0.881228	NA	99.178
433	LUAD	28887	BRAFmut	45	3	resistance	individual CFE		GDSC2_1811	Dactinomycin		Other	-1.4009	-1.52907	0.128168	0.0857066	0.0843482	0.160343	1.51951	0.799335	0.886338	0.886338	NA	99.178
437	LUAD	28453	L13q14.2(LRCH1)	40	8	sensitivity	individual CFE		GDSC2_1818	Vincristine		Mitosis	-0.284779	-0.111639	-0.17314	0.06239	0.0673458	0.046635	2.57092	3.71267	0.872728	0.872728	NA	99.178
438	LUAD	28448	L9p21.3(CDKN2A,CDKN2B,RP11-145E5.5)	19	28	resistance	individual CFE		GDSC2_1819	Docetaxel	Microtubule stabiliser	Mitosis	-0.842175	-0.993137	0.150962	0.047955	0.0600548	0.0430375	2.51373	3.50768	0.872548	0.872548	NA	99.178
439	LUAD	28442	L4q32.1(FAT1,IRF2...)	33	15	sensitivity	individual CFE		GDSC2_1825	Podophyllotoxin bromide		Unclassified	0.337393	0.437905	-0.100512	0.0502768	0.0479591	0.0571571	2.09578	1.75852	0.872443	0.872443	NA	99.178
44	LUAD	28486	L19p12(ZNF429)	54	4	resistance	individual CFE		GDSC1_135	Gemcitabine	Pyrimidine antimetabolite	DNA replication	-2.06915	-2.31207	0.242921	0.0828093	0.0828147	0.0827135	2.9333	2.9369	0.873609	0.873609	NA	99.178
44	LUAD	28850	L22q11.1(...)	53	5	resistance	individual CFE		GDSC1_135	Gemcitabine	Pyrimidine antimetabolite	DNA replication	-2.11336	-2.31248	0.199126	0.0678772	0.0663022	0.110837	3.0033	1.79656	0.885162	0.885162	NA	99.178
440	LUAD	28548	HypMet_GSTM1	3	45	resistance	individual CFE		GDSC2_1827	Dihydrorotenone		Unclassified	1.17436	1.01974	0.154619	0.0936617	0.0934552	0.0936711	1.65447	1.65066	0.875873	0.875873	NA	99.178
441	LUAD	28943	G5p15.33(...)	40	8	sensitivity	individual CFE		GDSC2_1830	Gallibiscoquinazole		Unclassified	3.37376	3.42769	-0.0539305	0.0547788	0.0540359	0.0595652	0.99805	0.905402	0.888141	0.888141	NA	99.178
441	LUAD	29023	HypMet_GSTM1	3	45	resistance	individual CFE		GDSC2_1830	Gallibiscoquinazole		Unclassified	3.4238	3.34219	0.0816191	0.0829023	0.115736	0.0819999	0.705218	0.995356	0.890032	0.890032	NA	99.178
442	LUAD	29093	G5p15.33(...)	40	8	resistance	individual CFE		GDSC2_1835	Elephantin		Unclassified	4.98235	4.90735	0.0750025	0.0525978	0.0517442	0.0582742	1.44948	1.28706	0.892566	0.892566	NA	99.178
444	LUAD	28948	L22q11.1(...)	45	3	resistance	individual CFE		GDSC2_1849	Sabutoclax	BCL2, BCL-XL, BFL1, MCL1	Apoptosis regulation	0.303394	0.18101	0.122384	0.0843031	0.0827488	0.207039	1.47898	0.591117	0.888187	0.888187	NA	99.178
445	LUAD	28339	HypMet_ARL17A	19	29	resistance	individual CFE		GDSC2_1852	LY2109761	TGFB1	Other	6.14978	6.10653	0.0432523	0.0488216	0.036363	0.0701741	1.18946	0.616357	0.869344	0.869344	NA	99.178
446	LUAD	28395	GXq28(...)	45	3	resistance	individual CFE		GDSC2_1853	OF-1	BRPF1B, BRPF2	Chromatin histone acetylation	4.78617	4.64977	0.136392	0.0974562	0.0955972	0.264202	1.42674	0.516243	0.870889	0.870889	NA	99.178
447	LUAD	28500	HypMet_DUSP22	23	25	sensitivity	individual CFE		GDSC2_1854	MN-64	TNKS1, TNKS2	WNT signaling	5.23088	5.29477	-0.0638932	0.0460183	0.066094	0.0379256	0.966701	1.6847	0.874151	0.874151	NA	99.178
447	LUAD	28165	G12q13.3(CDK4...)	44	4	sensitivity	individual CFE		GDSC2_1854	MN-64	TNKS1, TNKS2	WNT signaling	5.14688	5.27192	-0.125039	0.0900621	0.0887707	0.118263	1.40856	1.05729	0.863836	0.863836	NA	99.178
447	LUAD	29043	G12q12(...)	43	5	sensitivity	individual CFE		GDSC2_1854	MN-64	TNKS1, TNKS2	WNT signaling	5.18036	5.27093	-0.0905722	0.0652291	0.0646745	0.0720712	1.40043	1.2567	0.890803	0.890803	NA	99.178
447	LUAD	29167	HypMet_ARL17A	19	29	resistance	individual CFE		GDSC2_1854	MN-64	TNKS1, TNKS2	WNT signaling	5.2831	5.22853	0.0545665	0.0392976	0.0319102	0.0480852	1.71	1.13479	0.89466	0.89466	NA	99.178
447	LUAD	28241	L19p13.2(SMARCA4)	45	3	resistance	individual CFE		GDSC2_1854	MN-64	TNKS1, TNKS2	WNT signaling	5.39284	5.25274	0.140098	0.100908	0.100128	0.1246	1.3992	1.12439	0.86636	0.86636	NA	99.178
448	LUAD	28201	L13q14.2(LRCH1)	40	8	sensitivity	individual CFE		GDSC2_1855	KRAS (G12C) Inhibitor-12	KRAS(G12C)	ERK MAPK signaling	5.28053	5.39173	-0.111201	0.0661641	0.067594	0.0595803	1.64514	1.86641	0.865103	0.865103	NA	99.178
449	LUAD	28571	G10p12.1(CUL2,EPC1...)	48	4	sensitivity	individual CFE		GDSC2_1866	BDP-00009066	MRCKB_HUMAN	Cytoskeleton	3.13728	3.26738	-0.130102	0.0812544	0.0796204	0.13728	1.63403	0.947716	0.876556	0.876556	NA	99.178
449	LUAD	28257	L9p13.2(PAX5)	47	5	sensitivity	individual CFE		GDSC2_1866	BDP-00009066	MRCKB_HUMAN	Cytoskeleton	3.14263	3.26958	-0.126949	0.0792884	0.0770124	0.142355	1.64843	0.89178	0.866827	0.866827	NA	99.178
449	LUAD	28492	L22q11.1(...)	47	5	sensitivity	individual CFE		GDSC2_1866	BDP-00009066	MRCKB_HUMAN	Cytoskeleton	3.14872	3.26893	-0.120216	0.0750808	0.0744745	0.0833195	1.61419	1.44283	0.873831	0.873831	NA	99.178
449	LUAD	28974	L9p21.3(CDKN2A,CDKN2B,RP11-145E5.5)	21	31	resistance	individual CFE		GDSC2_1866	BDP-00009066	MRCKB_HUMAN	Cytoskeleton	3.28308	3.21942	0.0636616	0.0397575	0.0564748	0.0343932	1.12726	1.85099	0.888694	0.888694	NA	99.178
45	LUAD	28590	G10p12.1(CUL2,EPC1...)	55	4	resistance	individual CFE		GDSC1_136	Mitomycin-C	DNA crosslinker	DNA replication	-0.842812	-0.986565	0.143753	0.0804414	0.0832825	0.0541456	1.72609	2.65494	0.877107	0.877107	NA	99.178
45	LUAD	28959	G11q13.3(CCND1...)	52	7	sensitivity	individual CFE		GDSC1_136	Mitomycin-C	DNA crosslinker	DNA replication	-1.06619	-0.964788	-0.101405	0.056742	0.055787	0.0675076	1.81771	1.50212	0.888416	0.888416	NA	99.178
45	LUAD	29147	L4q32.1(FAT1,IRF2...)	41	18	sensitivity	individual CFE		GDSC1_136	Mitomycin-C	DNA crosslinker	DNA replication	-1.02378	-0.956202	-0.0675762	0.0378122	0.0351216	0.0478027	1.92406	1.41365	0.894086	0.894086	NA	99.178
450	LUAD	28706	G10p12.1(CUL2,EPC1...)	48	4	sensitivity	individual CFE		GDSC2_1873	Buparlisib	PI3Kalpha, PI3Kdelta, PI3Kbeta, PI3Kgamma	PI3K/MTOR signaling	1.34234	1.42925	-0.0869043	0.0784949	0.0767455	0.14897	1.13237	0.583366	0.880716	0.880716	NA	99.178
450	LUAD	28886	G12q12(...)	46	6	resistance	individual CFE		GDSC2_1873	Buparlisib	PI3Kalpha, PI3Kdelta, PI3Kbeta, PI3Kgamma	PI3K/MTOR signaling	1.48366	1.41459	0.0690637	0.0623794	0.0606104	0.0912825	1.13947	0.756593	0.886305	0.886305	NA	99.178
450	LUAD	29040	HypMet_XKR6	21	31	resistance	individual CFE		GDSC2_1873	Buparlisib	PI3Kalpha, PI3Kdelta, PI3Kbeta, PI3Kgamma	PI3K/MTOR signaling	1.44001	1.3968	0.0432085	0.0390259	0.0553429	0.0337743	0.780742	1.27933	0.890729	0.890729	NA	99.178
451	LUAD	28542	L19p13.2(SMARCA4)	48	4	sensitivity	individual CFE		GDSC2_1908	Ulixertinib	ERK1, ERK2	ERK MAPK signaling	3.04759	3.17844	-0.130848	0.0818975	0.0808906	0.105069	1.61759	1.24536	0.875588	0.875588	NA	99.178
452	LUAD	28789	TP53mut	12	40	sensitivity	individual CFE		GDSC2_1909	Venetoclax	BCL2	Apoptosis regulation	2.9286	2.97226	-0.0436583	0.0485186	0.0504822	0.0480049	0.864826	0.909456	0.883401	0.883401	NA	99.178
453	LUAD	28641	HypMet_DUSP22	23	29	sensitivity	individual CFE		GDSC2_1910	ABT737	BCL2, BCL-XL, BCL-W, BCL-B, BFL1	Apoptosis regulation	2.9159	2.97006	-0.0541659	0.0427657	0.0448584	0.0413123	1.20749	1.31113	0.878885	0.878885	NA	99.178
455	LUAD	28662	G5p15.33(...)	43	9	sensitivity	individual CFE		GDSC2_1912	Afuresertib	AKT1, AKT2, AKT3	PI3K/MTOR signaling	3.35867	3.45647	-0.0978049	0.0559135	0.057942	0.0479249	1.68798	2.0408	0.879379	0.879379	NA	99.178
456	LUAD	28629	G20p11.22(FOXA2...)	46	6	sensitivity	individual CFE		GDSC2_1913	AGI-5198	IDH1 (R132H)	Metabolism	5.37714	5.43833	-0.0611963	0.0666645	0.0645486	0.105365	0.948065	0.580804	0.878556	0.878556	NA	99.178
456	LUAD	29158	G12p12.1(KRAS...)	48	4	resistance	individual CFE		GDSC2_1913	AGI-5198	IDH1 (R132H)	Metabolism	5.49012	5.42637	0.063755	0.0694478	0.0707403	0.0554735	0.901254	1.14929	0.894376	0.894376	NA	99.178
457	LUAD	28479	G20q13.33(ARFGAP1...)	47	5	resistance	individual CFE		GDSC2_1915	AZD3759	EGFR	EGFR signaling	2.84786	2.70635	0.141514	0.0753092	0.0738199	0.103321	1.91702	1.36965	0.873451	0.873451	NA	99.178
457	LUAD	29145	HypMet_GSTT1	36	16	sensitivity	individual CFE		GDSC2_1915	AZD3759	EGFR	EGFR signaling	2.6676	2.74323	-0.0756264	0.0402428	0.041249	0.0381546	1.83341	1.98211	0.893991	0.893991	NA	99.178
458	LUAD	28322	G12q13.3(CDK4...)	47	5	sensitivity	individual CFE		GDSC2_1916	AZD5363	AKT1, AKT2, AKT3, ROCK2	Other, kinases	3.67957	3.805	-0.125431	0.0781624	0.0790586	0.0696539	1.58655	1.80077	0.8687	0.8687	NA	99.178
458	LUAD	28583	HypMet_HIST1H3F; HIST1H2BH	15	37	resistance	individual CFE		GDSC2_1916	AZD5363	AKT1, AKT2, AKT3, ROCK2	Other, kinases	3.815	3.73854	0.0764614	0.0476455	0.0463283	0.0481889	1.65043	1.5867	0.876931	0.876931	NA	99.178
459	LUAD	29047	L13q14.2(LRCH1)	44	8	sensitivity	individual CFE		GDSC2_1917	AZD6738	ATR	Genome integrity	2.89106	2.97249	-0.081433	0.0529397	0.0511007	0.0713887	1.59358	1.1407	0.891001	0.891001	NA	99.178
459	LUAD	28840	G12q12(...)	46	6	resistance	individual CFE		GDSC2_1917	AZD6738	ATR	Genome integrity	3.04595	2.94875	0.097194	0.0631873	0.0653017	0.0503746	1.48838	1.92942	0.884843	0.884843	NA	99.178
462	LUAD	28599	L4q32.1(FAT1,IRF2...)	38	14	sensitivity	individual CFE		GDSC2_1922	Cediranib	VEGFR, FLT1, FLT2, FLT3, FLT4, KIT, PDGFRB	RTK signaling	2.93975	3.0177	-0.0779505	0.0484785	0.046389	0.0564379	1.68037	1.38117	0.877397	0.877397	NA	99.178
463	LUAD	28238	L16q23.3(...)	49	3	sensitivity	individual CFE		GDSC2_1924	Ipatasertib	AKT1, AKT, AKT3	PI3K/MTOR signaling	4.06021	4.20394	-0.143732	0.100664	0.101047	0.0925957	1.42242	1.55225	0.866283	0.866283	NA	99.178
463	LUAD	28858	HypMet_ARL17A	22	30	sensitivity	individual CFE		GDSC2_1924	Ipatasertib	AKT1, AKT, AKT3	PI3K/MTOR signaling	4.17109	4.22914	-0.0580543	0.0406557	0.0372931	0.0437505	1.5567	1.32694	0.885419	0.885419	NA	99.178
464	LUAD	28690	G20q11.21(ASXL1...)	45	7	resistance	individual CFE		GDSC2_1925	GDC0810	ESR1, ESR2	Hormone-related	5.9021	5.83409	0.0680077	0.0615151	0.0603259	0.0731075	1.12734	0.930242	0.880267	0.880267	NA	99.178
465	LUAD	28138	EGFRmut	47	4	sensitivity	individual CFE		GDSC2_1926	GNE-317	PI3Kalpha	PI3K/MTOR signaling	0.805601	0.937045	-0.131444	0.0903095	0.0889807	0.123055	1.47722	1.06817	0.863058	0.863058	NA	99.178
466	LUAD	28211	G10p12.1(CUL2,EPC1...)	48	4	resistance	individual CFE		GDSC2_1927	GSK2578215A	LRRK2	Other, kinases	5.76437	5.68451	0.0798668	0.0886051	0.0902453	0.0708432	0.884996	1.12737	0.865494	0.865494	NA	99.178
466	LUAD	28418	L9p13.2(PAX5)	47	5	resistance	individual CFE		GDSC2_1927	GSK2578215A	LRRK2	Other, kinases	5.75282	5.68404	0.0687809	0.0763043	0.0751824	0.0943356	0.914853	0.729109	0.871793	0.871793	NA	99.178
467	LUAD	28256	KRASmut	34	18	sensitivity	individual CFE		GDSC2_1928	I-BRD9	BRD9	Chromatin other	5.47768	5.53973	-0.0620424	0.0491326	0.0524959	0.0441087	1.18185	1.40658	0.866826	0.866826	NA	99.178
467	LUAD	29097	G12p12.1(KRAS...)	48	4	sensitivity	individual CFE		GDSC2_1928	I-BRD9	BRD9	Chromatin other	5.43594	5.52511	-0.089166	0.0706053	0.0697713	0.0894373	1.27798	0.996966	0.892626	0.892626	NA	99.178
467	LUAD	28587	G12q13.3(CDK4...)	47	5	sensitivity	individual CFE		GDSC2_1928	I-BRD9	BRD9	Chromatin other	5.43472	5.52714	-0.0924131	0.0731808	0.0730604	0.0746089	1.26489	1.23863	0.876997	0.876997	NA	99.178
468	LUAD	28946	G5p15.33(...)	43	9	sensitivity	individual CFE		GDSC2_1930	Telomerase Inhibitor IX	Telomerase	Genome integrity	1.40075	1.46497	-0.0642229	0.0518078	0.0511939	0.0554376	1.2545	1.15847	0.888173	0.888173	NA	99.178
468	LUAD	29056	HypMet_GSTT1	36	16	sensitivity	individual CFE		GDSC2_1930	Telomerase Inhibitor IX	Telomerase	Genome integrity	1.41844	1.46959	-0.0511562	0.0412665	0.0425552	0.0386636	1.20211	1.32311	0.891311	0.891311	NA	99.178
469	LUAD	28871	L13q14.2(LRCH1)	44	8	sensitivity	individual CFE		GDSC2_1931	MIRA-1	TP53	p53 pathway	6.4593	6.51596	-0.0566619	0.0554689	0.0563014	0.051056	1.0064	1.1098	0.88583	0.88583	NA	99.178
469	LUAD	28778	L19p13.2(SMARCA4)	48	4	resistance	individual CFE		GDSC2_1931	MIRA-1	TP53	p53 pathway	6.57975	6.5012	0.07855	0.0768969	0.0750811	0.159276	1.0462	0.493169	0.883126	0.883126	NA	99.178
47	LUAD	28659	L13q34(TFDP1...)	50	9	sensitivity	individual CFE		GDSC1_147	NSC-87877	SHP-1 (PTPN6), SHP-2 (PTPN11)	Other	5.31978	5.35922	-0.0394441	0.0552322	0.0535693	0.0704962	0.736319	0.559521	0.879303	0.879303	NA	99.178
470	LUAD	28906	SVEP1mut	49	3	resistance	individual CFE		GDSC2_1932	NVP-ADW742	IGF1R	IGF1R signaling	3.91424	3.77388	0.140361	0.0849588	0.0861856	0.0655782	1.62859	2.14036	0.886987	0.886987	NA	99.178
470	LUAD	28607	G7q11.21(...)	49	3	sensitivity	individual CFE		GDSC2_1932	NVP-ADW742	IGF1R	IGF1R signaling	3.63877	3.79074	-0.15197	0.0919887	0.0913367	0.11356	1.66384	1.33823	0.877708	0.877708	NA	99.178
470	LUAD	28145	HypMet_ZNF529; ZNF382	12	40	sensitivity	individual CFE		GDSC2_1932	NVP-ADW742	IGF1R	IGF1R signaling	3.76026	3.85435	-0.094091	0.0569577	0.0606806	0.0560257	1.55059	1.67943	0.863311	0.863311	NA	99.178
471	LUAD	28801	L16q23.3(...)	49	3	resistance	individual CFE		GDSC2_1933	P22077	USP7, USP47	Protein stability and degradation	5.74596	5.64167	0.104291	0.0874126	0.0865278	0.122802	1.20529	0.849256	0.883746	0.883746	NA	99.178
472	LUAD	28136	G12p12.1(KRAS...)	48	4	resistance	individual CFE		GDSC2_1936	Savolitinib	MET	RTK signaling	3.33931	3.21376	0.125553	0.0902307	0.0891173	0.115901	1.40885	1.08328	0.863051	0.863051	NA	99.178
474	LUAD	28577	BRAFmut	49	3	resistance	individual CFE		GDSC2_1940	WIKI4	TNKS1, TNKS2	WNT signaling	4.04924	3.95241	0.0968218	0.0926559	0.0928516	0.088302	1.04276	1.09648	0.876829	0.876829	NA	99.178
474	LUAD	28215	L19p13.2(SMARCA4)	48	4	sensitivity	individual CFE		GDSC2_1940	WIKI4	TNKS1, TNKS2	WNT signaling	3.87267	3.96511	-0.0924446	0.0884712	0.087808	0.101319	1.0528	0.91241	0.865696	0.865696	NA	99.178
475	LUAD	29057	STK11mut	43	9	resistance	individual CFE		GDSC2_1941	Sepantronium bromide	BIRC5	Apoptosis regulation	-4.16973	-4.23527	0.0655379	0.0503375	0.0546177	0.0376178	1.19994	1.74221	0.891326	0.891326	NA	99.178
475	LUAD	28678	HypMet_XKR6	21	31	resistance	individual CFE		GDSC2_1941	Sepantronium bromide	BIRC5	Apoptosis regulation	-4.20138	-4.25721	0.0558314	0.0428841	0.0409246	0.0443585	1.36425	1.25864	0.880007	0.880007	NA	99.178
475	LUAD	28901	ARID1Amut	49	3	resistance	individual CFE		GDSC2_1941	Sepantronium bromide	BIRC5	Apoptosis regulation	-4.1196	-4.23031	0.110709	0.0850334	0.0851864	0.0815937	1.29961	1.35683	0.886888	0.886888	NA	99.178
476	LUAD	29112	G8q24.21(MYC,POU5F1B)	38	14	resistance	individual CFE		GDSC2_1996	MIM1	MCL1	Apoptosis regulation	4.88073	4.82845	0.0522727	0.0422413	0.0410174	0.0464324	1.2744	1.12578	0.893066	0.893066	NA	99.178
477	LUAD	28182	G12p12.1(KRAS...)	48	4	sensitivity	individual CFE		GDSC2_1997	WEHI-539	BCL-XL	Apoptosis regulation	4.09846	4.22945	-0.130992	0.0892303	0.0874953	0.146193	1.49713	0.896016	0.864555	0.864555	NA	99.178
477	LUAD	29059	G5p15.33(...)	43	9	sensitivity	individual CFE		GDSC2_1997	WEHI-539	BCL-XL	Apoptosis regulation	4.15832	4.23215	-0.0738329	0.050289	0.0486355	0.0630114	1.51809	1.17174	0.891431	0.891431	NA	99.178
478	LUAD	28613	L13q14.2(LRCH1)	44	8	sensitivity	individual CFE		GDSC2_1998	BPD-00008900		Other	5.329	5.41701	-0.0880139	0.0593064	0.0606374	0.0526943	1.45148	1.67027	0.877993	0.877993	NA	99.178
479	LUAD	28853	L9p13.2(PAX5)	47	5	resistance	individual CFE		GDSC2_2040	Foretinib	MET, KDR, TIE2, VEGFR3/FLT4, RON, PDGFR, FGFR1, EGFR	RTK signaling	1.67682	1.58593	0.0908907	0.0681809	0.0659977	0.143237	1.37718	0.634549	0.885339	0.885339	NA	99.178
479	LUAD	28283	L19p13.2(SMARCA4)	48	4	sensitivity	individual CFE		GDSC2_2040	Foretinib	MET, KDR, TIE2, VEGFR3/FLT4, RON, PDGFR, FGFR1, EGFR	RTK signaling	1.48739	1.6036	-0.116215	0.0871836	0.0846503	0.396777	1.37288	0.292897	0.867631	0.867631	NA	99.178
479	LUAD	28792	L6q13(KCNQ5)	48	4	sensitivity	individual CFE		GDSC2_2040	Foretinib	MET, KDR, TIE2, VEGFR3/FLT4, RON, PDGFR, FGFR1, EGFR	RTK signaling	1.50036	1.60252	-0.102163	0.0766374	0.0745813	0.217394	1.36982	0.469946	0.883518	0.883518	NA	99.178
48	LUAD	28519	SVEP1mut	56	3	sensitivity	individual CFE		GDSC1_150	Bicalutamide	AR	Hormone-related	2.77397	2.82396	-0.0499898	0.0936945	0.0928909	0.129664	0.538156	0.385532	0.874934	0.874934	NA	99.178
48	LUAD	28233	G5p15.33(...)	47	12	sensitivity	individual CFE		GDSC1_150	Bicalutamide	AR	Hormone-related	2.79813	2.82736	-0.0292265	0.0547801	0.0545194	0.0559127	0.536075	0.522716	0.866105	0.866105	NA	99.178
48	LUAD	28915	NF1mut	56	3	resistance	individual CFE		GDSC1_150	Bicalutamide	AR	Hormone-related	2.8642	2.81913	0.0450733	0.0844762	0.0859112	0.0611086	0.52465	0.737593	0.887149	0.887149	NA	99.178
480	LUAD	29111	L6q13(KCNQ5)	48	4	sensitivity	individual CFE		GDSC2_2043	BIBR-1532	TERT	Genome integrity	5.873	5.9456	-0.0726082	0.0703714	0.0687564	0.13926	1.05602	0.521385	0.89298	0.89298	NA	99.178
480	LUAD	28791	TP53mut	12	40	resistance	individual CFE		GDSC2_2043	BIBR-1532	TERT	Genome integrity	5.95157	5.90152	0.0500496	0.0485094	0.0561922	0.0468552	0.890685	1.06818	0.883423	0.883423	NA	99.178
481	LUAD	28945	G20q11.21(ASXL1...)	45	7	resistance	individual CFE		GDSC2_2044	Pyridostatin	G-quadruplex stabiliser	DNA replication	4.25438	4.17404	0.080345	0.0574297	0.0574734	0.0571127	1.39795	1.40678	0.888163	0.888163	NA	99.178
482	LUAD	28463	HypMet_GSTT1	36	16	sensitivity	individual CFE		GDSC2_2045	AMG-319	PI3Kalpha, PI3Kdelta, PI3Kgamma	PI3K/MTOR signaling	5.64179	5.69059	-0.0488014	0.0482255	0.0495269	0.0455482	0.985353	1.07143	0.873131	0.873131	NA	99.178
482	LUAD	28346	L19p13.2(SMARCA4)	48	4	sensitivity	individual CFE		GDSC2_2045	AMG-319	PI3Kalpha, PI3Kdelta, PI3Kgamma	PI3K/MTOR signaling	5.59536	5.68226	-0.0868929	0.0858686	0.0834811	0.28455	1.04087	0.30537	0.869609	0.869609	NA	99.178
482	LUAD	28975	L6q13(KCNQ5)	48	4	resistance	individual CFE		GDSC2_2045	AMG-319	PI3Kalpha, PI3Kdelta, PI3Kgamma	PI3K/MTOR signaling	5.74396	5.66987	0.0740825	0.0732038	0.0711979	0.226163	1.04052	0.327562	0.888701	0.888701	NA	99.178
482	LUAD	28356	HypMet_ZNF529; ZNF382	12	40	sensitivity	individual CFE		GDSC2_2045	AMG-319	PI3Kalpha, PI3Kdelta, PI3Kgamma	PI3K/MTOR signaling	5.66291	5.71777	-0.0548617	0.0542149	0.0461466	0.0573791	1.18886	0.956126	0.869831	0.869831	NA	99.178
482	LUAD	28193	G10p12.1(CUL2,EPC1...)	48	4	resistance	individual CFE		GDSC2_2045	AMG-319	PI3Kalpha, PI3Kdelta, PI3Kgamma	PI3K/MTOR signaling	5.75875	5.66864	0.0901053	0.089045	0.0874583	0.136364	1.03027	0.66077	0.864833	0.864833	NA	99.178
484	LUAD	28462	HypMet_DUSP22	23	29	resistance	individual CFE		GDSC2_2047	Ulixertinib	ERK1, ERK2	ERK MAPK signaling	3.02705	2.94831	0.0787389	0.044842	0.0484324	0.0425205	1.62575	1.85179	0.873055	0.873055	NA	99.178
484	LUAD	29085	G5p15.33(...)	43	9	sensitivity	individual CFE		GDSC2_2047	Ulixertinib	ERK1, ERK2	ERK MAPK signaling	2.91977	3.00739	-0.0876195	0.0498959	0.049946	0.0496354	1.75428	1.76526	0.892274	0.892274	NA	99.178
484	LUAD	28981	G12p12.1(KRAS...)	48	4	sensitivity	individual CFE		GDSC2_2047	Ulixertinib	ERK1, ERK2	ERK MAPK signaling	2.87384	3.00209	-0.128246	0.0730322	0.0708304	0.701315	1.81061	0.182865	0.88896	0.88896	NA	99.178
484	LUAD	28312	SMARCA4mut	41	11	sensitivity	individual CFE		GDSC2_2047	Ulixertinib	ERK1, ERK2	ERK MAPK signaling	2.91394	3.01323	-0.0992843	0.0565438	0.054963	0.0645802	1.80638	1.53738	0.868418	0.868418	NA	99.178
484	LUAD	28614	HypMet_GSTT1	36	16	resistance	individual CFE		GDSC2_2047	Ulixertinib	ERK1, ERK2	ERK MAPK signaling	3.04858	2.96718	0.0814051	0.0463595	0.0459085	0.0474657	1.7732	1.71503	0.877999	0.877999	NA	99.178
488	LUAD	28445	L13q14.2(LRCH1)	43	8	resistance	individual CFE		GDSC2_2107	LJI308	RSK2, RSK1, RSK3	PI3K/MTOR signaling	5.92609	5.85919	0.0668959	0.0621261	0.0646539	0.051416	1.03468	1.30107	0.872481	0.872481	NA	99.178
489	LUAD	28118	HypMet_HIST1H3F; HIST1H2BH	15	36	sensitivity	individual CFE		GDSC2_2109	AZ6102	TNKS1, TNKS2	WNT signaling	3.26674	3.33365	-0.0669039	0.0535124	0.0522604	0.054039	1.2802	1.23807	0.862483	0.862483	NA	99.178
49	LUAD	28559	L22q11.1(...)	53	6	sensitivity	individual CFE		GDSC1_151	QS11	ARFGAP1	Other	3.49159	3.58121	-0.0896272	0.0673766	0.0673473	0.0676838	1.33082	1.3242	0.876253	0.876253	NA	99.178
490	LUAD	28393	G20q11.21(ASXL1...)	45	6	sensitivity	individual CFE		GDSC2_2110	GSK591	PMRT5	Chromatin histone methylation	5.24102	5.32172	-0.0806919	0.0710221	0.0696558	0.0879979	1.15844	0.916975	0.870864	0.870864	NA	99.178
490	LUAD	28965	HypMet_GSTT1	36	15	sensitivity	individual CFE		GDSC2_2110	GSK591	PMRT5	Chromatin histone methylation	5.27748	5.3267	-0.049214	0.0433134	0.0424124	0.0458436	1.16037	1.07352	0.888495	0.888495	NA	99.178
491	LUAD	28533	G20q13.33(ARFGAP1...)	46	4	resistance	individual CFE		GDSC2_2111	VE821	ATR	Genome integrity	5.27075	5.14703	0.123727	0.0821389	0.0828731	0.0730412	1.49296	1.69393	0.875457	0.875457	NA	99.178
491	LUAD	29104	ARID1Amut	47	3	resistance	individual CFE		GDSC2_2111	VE821	ATR	Genome integrity	5.27117	5.14963	0.121537	0.0806797	0.0809063	0.075943	1.50219	1.60037	0.892796	0.892796	NA	99.178
493	LUAD	28927	L19p13.2(SMARCA4)	47	4	resistance	individual CFE		GDSC2_2170	AT13148	AKT1	PI3K/MTOR signaling	4.84196	4.70329	0.138669	0.0739865	0.0741877	0.0710933	1.86916	1.95052	0.887622	0.887622	NA	99.178
493	LUAD	28704	G10p12.1(CUL2,EPC1...)	47	4	resistance	individual CFE		GDSC2_2170	AT13148	AKT1	PI3K/MTOR signaling	4.84991	4.70261	0.147294	0.0785906	0.077585	0.101463	1.89849	1.4517	0.880681	0.880681	NA	99.178
50	LUAD	28560	G12p12.1(KRAS...)	55	6	resistance	individual CFE		GDSC1_152	CP466722	ATM	Genome integrity	2.60871	2.53085	0.0778637	0.0672159	0.0664404	0.0778014	1.17193	1.0008	0.8763	0.8763	NA	99.178
50	LUAD	28507	L22q11.1(...)	54	7	sensitivity	individual CFE		GDSC1_152	CP466722	ATM	Genome integrity	2.47309	2.54699	-0.0738989	0.0637937	0.0621582	0.0877072	1.18888	0.842563	0.874366	0.874366	NA	99.178
50	LUAD	28773	G3q26.1(MECOM...)	56	5	resistance	individual CFE		GDSC1_152	CP466722	ATM	Genome integrity	2.61191	2.53195	0.0799575	0.0690219	0.0672078	0.13868	1.18971	0.57656	0.882944	0.882944	NA	99.178
50	LUAD	28446	EGFRmut	56	5	sensitivity	individual CFE		GDSC1_152	CP466722	ATM	Genome integrity	2.45851	2.54565	-0.0871352	0.0752205	0.0747609	0.0825452	1.16552	1.05561	0.87252	0.87252	NA	99.178
50	LUAD	28269	SVEP1mut	58	3	resistance	individual CFE		GDSC1_152	CP466722	ATM	Genome integrity	2.64806	2.53284	0.115222	0.099469	0.0992682	0.10576	1.16072	1.08947	0.867161	0.867161	NA	99.178
51	LUAD	28549	G11q13.3(CCND1...)	52	7	resistance	individual CFE		GDSC1_153	Midostaurin	PKC, PPK, FLT1, c-FGR, others	Other	0.0220173	-0.0695442	0.0915615	0.0631701	0.0645814	0.0540206	1.41777	1.69494	0.875874	0.875874	NA	99.178
51	LUAD	28197	G7q11.21(...)	54	5	sensitivity	individual CFE		GDSC1_153	Midostaurin	PKC, PPK, FLT1, c-FGR, others	Other	-0.164649	-0.0488691	-0.11578	0.0798823	0.0780316	0.1324	1.48376	0.874477	0.864919	0.864919	NA	99.178
51	LUAD	28561	MGAmut	56	3	resistance	individual CFE		GDSC1_153	Midostaurin	PKC, PPK, FLT1, c-FGR, others	Other	0.068739	-0.0655071	0.134246	0.0926189	0.0964614	0.0522075	1.39171	2.57139	0.876358	0.876358	NA	99.178
51	LUAD	28643	STK11mut	50	9	resistance	individual CFE		GDSC1_153	Midostaurin	PKC, PPK, FLT1, c-FGR, others	Other	0.00939078	-0.0709339	0.0803247	0.055417	0.0592863	0.0416142	1.35486	1.93023	0.878902	0.878902	NA	99.178
51	LUAD	29165	L9p21.3(CDKN2A,CDKN2B,RP11-145E5.5)	25	34	resistance	individual CFE		GDSC1_153	Midostaurin	PKC, PPK, FLT1, c-FGR, others	Other	-0.0371546	-0.0879569	0.0508023	0.0350474	0.0371974	0.0336988	1.36575	1.50754	0.894641	0.894641	NA	99.178
51	LUAD	28314	L4q32.1(FAT1,IRF2...)	41	18	resistance	individual CFE		GDSC1_153	Midostaurin	PKC, PPK, FLT1, c-FGR, others	Other	-0.0112993	-0.0794827	0.0681834	0.0470423	0.0490133	0.0432066	1.39112	1.57808	0.86845	0.86845	NA	99.178
52	LUAD	28818	L16q23.3(...)	55	4	resistance	individual CFE		GDSC1_154	CHIR-99021	GSK3A, GSK3B	WNT signaling	3.49503	3.43075	0.0642731	0.0757437	0.0746966	0.108005	0.860455	0.595096	0.884231	0.884231	NA	99.178
54	LUAD	29175	STK11mut	50	9	resistance	individual CFE		GDSC1_156	AZD6482	PI3Kbeta	PI3K/MTOR signaling	2.59623	2.53488	0.0613517	0.0481198	0.049001	0.0435955	1.25205	1.40729	0.894746	0.894746	NA	99.178
54	LUAD	29041	U2AF1mut	56	3	resistance	individual CFE		GDSC1_156	AZD6482	PI3Kbeta	PI3K/MTOR signaling	2.64318	2.53894	0.104239	0.081758	0.0823224	0.0697037	1.26622	1.49545	0.890757	0.890757	NA	99.178
54	LUAD	28310	GXq28(...)	56	3	resistance	individual CFE		GDSC1_156	AZD6482	PI3Kbeta	PI3K/MTOR signaling	2.66361	2.53784	0.125763	0.0986482	0.0969688	0.498366	1.29695	0.252351	0.868382	0.868382	NA	99.178
55	LUAD	28622	SVEP1mut	56	3	resistance	individual CFE		GDSC1_157	JNK-9L	JNK2, JNK3	JNK and p38 signaling	0.05176	-0.0720441	0.123804	0.0910543	0.0903627	0.119823	1.37008	1.03323	0.878429	0.878429	NA	99.178
55	LUAD	28403	L16q23.3(...)	55	4	sensitivity	individual CFE		GDSC1_157	JNK-9L	JNK2, JNK3	JNK and p38 signaling	-0.172624	-0.0579763	-0.114648	0.0843224	0.0835236	0.104262	1.37264	1.09961	0.87123	0.87123	NA	99.178
56	LUAD	29181	L9p13.2(PAX5)	50	5	sensitivity	individual CFE		GDSC1_158	PF-562271	FAK, FAK2	Cytoskeleton	2.24278	2.31316	-0.0703811	0.0622931	0.0629982	0.0552186	1.11719	1.27459	0.894847	0.894847	NA	99.178
56	LUAD	28601	MGAmut	52	3	sensitivity	individual CFE		GDSC1_158	PF-562271	FAK, FAK2	Cytoskeleton	2.2085	2.31243	-0.103941	0.0920018	0.0968742	0.0491729	1.07295	2.11378	0.877453	0.877453	NA	99.178
57	LUAD	28869	L22q13.31(...)	54	5	sensitivity	individual CFE		GDSC1_159	HG6-64-1	BRAF	ERK MAPK signaling	1.26001	1.38398	-0.123971	0.0674268	0.0659602	0.106052	1.87948	1.16897	0.885819	0.885819	NA	99.178
57	LUAD	28207	G7p11.2(EGFR...)	49	10	sensitivity	individual CFE		GDSC1_159	HG6-64-1	BRAF	ERK MAPK signaling	1.28324	1.39188	-0.108638	0.059092	0.0580165	0.0660487	1.87254	1.64482	0.865382	0.865382	NA	99.178
57	LUAD	28319	TP53mut	10	49	resistance	individual CFE		GDSC1_159	HG6-64-1	BRAF	ERK MAPK signaling	1.39143	1.28546	0.105968	0.0576385	0.0633639	0.0567282	1.67237	1.86799	0.868661	0.868661	NA	99.178
57	LUAD	28147	L13q14.2(LRCH1)	49	10	sensitivity	individual CFE		GDSC1_159	HG6-64-1	BRAF	ERK MAPK signaling	1.28193	1.39215	-0.110219	0.059952	0.0647126	0.045244	1.7032	2.43609	0.863442	0.863442	NA	99.178
6	LUAD	28262	HypMet_HIST1H3F; HIST1H2BH	7	6	resistance	individual CFE		GDSC1_11	Paclitaxel	Microtubule stabiliser	Mitosis	-2.4718	-2.76529	0.293496	0.095328	0.0977014	0.092696	3.00401	3.16623	0.867063	0.867063	NA	99.178
60	LUAD	28720	G10p12.1(CUL2,EPC1...)	54	4	resistance	individual CFE		GDSC1_165	DMOG	HIF-PH	Metabolism	6.1441	6.01622	0.12788	0.0779518	0.0769311	0.107267	1.66227	1.19217	0.880965	0.880965	NA	99.178
60	LUAD	28268	KDRmut	55	3	sensitivity	individual CFE		GDSC1_165	DMOG	HIF-PH	Metabolism	5.87005	6.03349	-0.163438	0.099632	0.0984857	0.164281	1.65951	0.994869	0.867153	0.867153	NA	99.178
60	LUAD	28191	G3q26.1(MECOM...)	53	5	resistance	individual CFE		GDSC1_165	DMOG	HIF-PH	Metabolism	6.145	6.01372	0.131281	0.0800297	0.0802704	0.0770854	1.63549	1.70306	0.86479	0.86479	NA	99.178
61	LUAD	28128	L19p12(ZNF429)	55	4	resistance	individual CFE		GDSC1_166	FTI-277	Farnesyl-transferase (FNTA)	Other	2.34263	2.26246	0.0801671	0.0898584	0.0893038	0.102026	0.89769	0.785752	0.862859	0.862859	NA	99.178
61	LUAD	28373	G10p12.1(CUL2,EPC1...)	55	4	resistance	individual CFE		GDSC1_166	FTI-277	Farnesyl-transferase (FNTA)	Other	2.33847	2.26276	0.0757078	0.0848576	0.0838904	0.111178	0.90246	0.680961	0.87042	0.87042	NA	99.178
61	LUAD	28287	HypMet_DUSP22	24	35	sensitivity	individual CFE		GDSC1_166	FTI-277	Farnesyl-transferase (FNTA)	Other	2.2518	2.29136	-0.0395572	0.0443384	0.0407076	0.0474282	0.971739	0.834043	0.867727	0.867727	NA	99.178
62	LUAD	28842	L19p13.2(SMARCA4)	55	4	sensitivity	individual CFE		GDSC1_167	OSU-03012	PDK1 (PDPK1)	Metabolism	2.18682	2.29614	-0.109324	0.0753256	0.0737137	0.1667	1.48309	0.655813	0.884865	0.884865	NA	99.178
63	LUAD	28388	G8q24.21(MYC,POU5F1B)	42	17	sensitivity	individual CFE		GDSC1_170	Shikonin	not defined	Other	0.708319	0.784248	-0.0759291	0.0469831	0.049905	0.0413456	1.52147	1.83645	0.870748	0.870748	NA	99.178
63	LUAD	28917	L17p11.2(PEMT)	53	6	sensitivity	individual CFE		GDSC1_170	Shikonin	not defined	Other	0.673251	0.772459	-0.0992084	0.0613843	0.061213	0.0632547	1.62071	1.56839	0.88718	0.88718	NA	99.178
64	LUAD	28178	L13q14.2(LRCH1)	49	10	resistance	individual CFE		GDSC1_171	AKT inhibitor VIII	AKT1, AKT2, AKT3	PI3K/MTOR signaling	2.19468	2.12145	0.07323	0.0594744	0.0585984	0.0649173	1.24969	1.12805	0.864519	0.864519	NA	99.178
64	LUAD	28828	L22q11.1(...)	53	6	sensitivity	individual CFE		GDSC1_171	AKT inhibitor VIII	AKT1, AKT2, AKT3	PI3K/MTOR signaling	2.06443	2.14173	-0.0772977	0.0627735	0.0638662	0.0539702	1.21031	1.43223	0.884645	0.884645	NA	99.178
66	LUAD	28240	ARID1Amut	55	3	sensitivity	individual CFE		GDSC1_173	FH535	PPARgamma, PPARdelta	Other	1.82658	1.96984	-0.143257	0.100279	0.0993984	0.13916	1.44124	1.02944	0.866298	0.866298	NA	99.178
66	LUAD	28953	L4q32.1(FAT1,IRF2...)	40	18	sensitivity	individual CFE		GDSC1_173	FH535	PPARgamma, PPARdelta	Other	1.92298	1.98019	-0.057207	0.0400416	0.0441272	0.0337794	1.29641	1.69355	0.888313	0.888313	NA	99.178
66	LUAD	28509	EGFRmut	53	5	sensitivity	individual CFE		GDSC1_173	FH535	PPARgamma, PPARdelta	Other	1.86548	1.97158	-0.106097	0.0742651	0.0721733	0.153025	1.47002	0.69333	0.874443	0.874443	NA	99.178
67	LUAD	28399	G7q11.21(...)	54	5	sensitivity	individual CFE		GDSC1_175	PAC-1	Procaspase-3, Procaspase-7	Apoptosis regulation	2.2924	2.38814	-0.0957392	0.0762495	0.0749992	0.102395	1.27654	0.935002	0.871005	0.871005	NA	99.178
68	LUAD	28540	RB1mut	56	3	sensitivity	individual CFE		GDSC1_176	IPA-3	PAK1	Cytoskeleton	4.38502	4.52512	-0.1401	0.0932191	0.0934517	0.0874348	1.49917	1.60234	0.875563	0.875563	NA	99.178
69	LUAD	28795	NF1mut	56	3	sensitivity	individual CFE		GDSC1_177	GSK650394	SGK2, SGK3	Other, kinases	3.36699	3.51886	-0.15187	0.0871305	0.0889308	0.0600952	1.70773	2.52716	0.883629	0.883629	NA	99.178
70	LUAD	28470	EGFRmut	54	5	sensitivity	individual CFE		GDSC1_178	BAY-61-3606	SYK	Other, kinases	2.24399	2.35946	-0.115466	0.0749074	0.0744915	0.0811691	1.55006	1.42254	0.873256	0.873256	NA	99.178
70	LUAD	28248	L13q14.2(LRCH1)	49	10	sensitivity	individual CFE		GDSC1_178	BAY-61-3606	SYK	Other, kinases	2.27467	2.36498	-0.0903053	0.0585859	0.0611896	0.0487499	1.47583	1.85242	0.866523	0.866523	NA	99.178
70	LUAD	29008	L6q13(KCNQ5)	56	3	resistance	individual CFE		GDSC1_178	BAY-61-3606	SYK	Other, kinases	2.47046	2.3432	0.127262	0.082555	0.0828089	0.0763738	1.53681	1.6663	0.889699	0.889699	NA	99.178
70	LUAD	28291	HypMet_HIST1H3F; HIST1H2BH	16	43	sensitivity	individual CFE		GDSC1_178	BAY-61-3606	SYK	Other, kinases	2.32923	2.40462	-0.075397	0.0489138	0.0503091	0.0484429	1.49867	1.55641	0.867936	0.867936	NA	99.178
71	LUAD	28961	NF1mut	58	3	sensitivity	individual CFE		GDSC1_179	5-Fluorouracil	Antimetabolite (DNA & RNA)	Other	4.31828	4.44881	-0.130535	0.0834218	0.0825368	0.134351	1.58153	0.971593	0.888434	0.888434	NA	99.178
72	LUAD	28295	HypMet_GSTT1	41	16	resistance	individual CFE		GDSC1_180	Thapsigargin	SERCA	Other	-3.71442	-3.83615	0.121722	0.0492009	0.0493303	0.0488609	2.46749	2.49119	0.868051	0.868051	NA	99.178
74	LUAD	29177	L13q14.2(LRCH1)	49	10	sensitivity	individual CFE		GDSC1_184	BMS-754807	IGF1R, IR	RTK signaling	0.302937	0.397297	-0.09436	0.0461081	0.0460626	0.0463529	2.04852	2.03569	0.894759	0.894759	NA	99.178
75	LUAD	28808	G8q24.21(MYC,POU5F1B)	42	17	sensitivity	individual CFE		GDSC1_185	Linsitinib	IGF1R	IGF1R signaling	1.80499	1.86726	-0.062275	0.0421643	0.0454879	0.0361451	1.36905	1.72292	0.883903	0.883903	NA	99.178
75	LUAD	28716	G7q11.21(...)	54	5	resistance	individual CFE		GDSC1_185	Linsitinib	IGF1R	IGF1R signaling	1.94442	1.84051	0.103911	0.0703549	0.069283	0.0918411	1.4998	1.13142	0.880898	0.880898	NA	99.178
76	LUAD	28405	KRASmut	40	19	sensitivity	individual CFE		GDSC1_186	Bexarotene	Retinioic X receptor (RXR) agonist	Other	3.43293	3.48607	-0.0531433	0.0453334	0.0455474	0.04488	1.16677	1.18412	0.871327	0.871327	NA	99.178
76	LUAD	28267	L13q34(TFDP1...)	50	9	resistance	individual CFE		GDSC1_186	Bexarotene	Retinioic X receptor (RXR) agonist	Other	3.5294	3.45807	0.0713296	0.0608481	0.0615132	0.0571974	1.15958	1.24708	0.867142	0.867142	NA	99.178
76	LUAD	28131	G3q26.1(MECOM...)	54	5	resistance	individual CFE		GDSC1_186	Bexarotene	Retinioic X receptor (RXR) agonist	Other	3.55595	3.4609	0.0950497	0.081084	0.0802515	0.0953153	1.1844	0.997213	0.862907	0.862907	NA	99.178
77	LUAD	28504	L4q32.1(FAT1,IRF2...)	40	18	resistance	individual CFE		GDSC1_190	Bleomycin	dsDNA break induction	DNA replication	1.54892	1.44304	0.105885	0.0451166	0.0449337	0.0455448	2.35648	2.32486	0.874272	0.874272	NA	99.178
78	LUAD	29042	HypMet_DUSP22	24	35	resistance	individual CFE		GDSC1_192	LFM-A13	BTK	Other, kinases	4.74016	4.71095	0.0292163	0.0365627	0.0339603	0.0387053	0.860307	0.75484	0.890759	0.890759	NA	99.178
78	LUAD	29092	KDRmut	56	3	resistance	individual CFE		GDSC1_192	LFM-A13	BTK	Other, kinases	4.78927	4.72501	0.0642614	0.0804194	0.0813787	0.0627102	0.789658	1.02474	0.892534	0.892534	NA	99.178
78	LUAD	28553	SVEP1mut	56	3	resistance	individual CFE		GDSC1_192	LFM-A13	BTK	Other, kinases	4.79875	4.7245	0.0742468	0.0929206	0.0918294	0.158764	0.80853	0.467656	0.875958	0.875958	NA	99.178
79	LUAD	28976	G10p12.1(CUL2,EPC1...)	57	4	resistance	individual CFE		GDSC1_193	GW-2580	CSF1R	RTK signaling	5.63415	5.58297	0.0511766	0.0726567	0.07398	0.0563617	0.691762	0.908003	0.888768	0.888768	NA	99.178
79	LUAD	28718	KRASmut	41	20	resistance	individual CFE		GDSC1_193	GW-2580	CSF1R	RTK signaling	5.60575	5.57686	0.0288949	0.0410238	0.0381204	0.0502275	0.75799	0.575279	0.880954	0.880954	NA	99.178
80	LUAD	28734	G10p12.1(CUL2,EPC1...)	55	4	resistance	individual CFE		GDSC1_194	Luminespib	HSP90	Protein stability and degradation	-2.63552	-2.78781	0.152284	0.0775228	0.077084	0.0869728	1.97556	1.75094	0.881532	0.881532	NA	99.178
81	LUAD	28779	HypMet_GSTT1	43	17	resistance	individual CFE		GDSC1_196	Phenformin	Biguanide agent	Other	7.86191	7.79749	0.0644196	0.0422997	0.0406883	0.0476523	1.58325	1.35187	0.883135	0.883135	NA	99.178
81	LUAD	28270	G12q13.3(CDK4...)	54	6	resistance	individual CFE		GDSC1_196	Phenformin	Biguanide agent	Other	7.91483	7.80473	0.110095	0.0722952	0.0728622	0.066999	1.511	1.64323	0.867169	0.867169	NA	99.178
82	LUAD	28864	G7q11.21(...)	54	5	sensitivity	individual CFE		GDSC1_197	Bryostatin 1	PKC	Other	-3.09479	-3.02293	-0.0718626	0.0675299	0.0702646	0.0476164	1.02274	1.5092	0.885646	0.885646	NA	99.178
82	LUAD	28217	L13q14.2(LRCH1)	49	10	sensitivity	individual CFE		GDSC1_197	Bryostatin 1	PKC	Other	-3.08109	-3.0184	-0.062696	0.0589201	0.0617793	0.0483955	1.01484	1.29549	0.865769	0.865769	NA	99.178
82	LUAD	28726	G11q13.3(CCND1...)	52	7	sensitivity	individual CFE		GDSC1_197	Bryostatin 1	PKC	Other	-3.08566	-3.0214	-0.0642573	0.060384	0.058759	0.0834698	1.09357	0.769827	0.881306	0.881306	NA	99.178
82	LUAD	28166	SMARCA4mut	48	11	sensitivity	individual CFE		GDSC1_197	Bryostatin 1	PKC	Other	-3.07887	-3.0176	-0.0612713	0.0575817	0.0561443	0.0662134	1.09132	0.925361	0.863846	0.863846	NA	99.178
84	LUAD	28482	L22q11.1(...)	53	6	sensitivity	individual CFE		GDSC1_200	Dacinostat	HDAC1	Chromatin histone acetylation	-2.42655	-2.31662	-0.10993	0.0688814	0.0662111	0.181388	1.66029	0.606047	0.873513	0.873513	NA	99.178
84	LUAD	28585	L9p13.2(PAX5)	54	5	sensitivity	individual CFE		GDSC1_200	Dacinostat	HDAC1	Chromatin histone acetylation	-2.434	-2.31796	-0.116033	0.072705	0.0706914	0.150169	1.64141	0.772687	0.876951	0.876951	NA	99.178
84	LUAD	28658	SVEP1mut	56	3	sensitivity	individual CFE		GDSC1_200	Dacinostat	HDAC1	Chromatin histone acetylation	-2.46479	-2.32046	-0.144329	0.0904341	0.0895099	0.138048	1.61244	1.0455	0.879251	0.879251	NA	99.178
84	LUAD	28406	G7q11.21(...)	54	5	sensitivity	individual CFE		GDSC1_200	Dacinostat	HDAC1	Chromatin histone acetylation	-2.43883	-2.31752	-0.121317	0.0760174	0.0741147	0.136321	1.63688	0.88994	0.871394	0.871394	NA	99.178
85	LUAD	28428	G7p11.2(EGFR...)	47	10	resistance	individual CFE		GDSC1_201	Epothilone B	Microtubule stabiliser	Mitosis	-4.91681	-5.03351	0.116697	0.0562778	0.0571904	0.0522117	2.04049	2.23507	0.872211	0.872211	NA	99.178
86	LUAD	29080	HypMet_ARL17A	20	39	sensitivity	individual CFE		GDSC1_202	GSK1904529A	IGF1R, IR	RTK signaling	2.37593	2.40517	-0.0292387	0.037467	0.0478497	0.0342964	0.611053	0.85253	0.89212	0.89212	NA	99.178
87	LUAD	28695	HypMet_ZNF529; ZNF382	13	48	sensitivity	individual CFE		GDSC1_203	BMS-345541	IKK1, IKK2	Other, kinases	3.17815	3.22945	-0.0512974	0.0472482	0.0479317	0.0470783	1.07022	1.08962	0.880399	0.880399	NA	99.178
88	LUAD	28874	G12q13.3(CDK4...)	53	6	resistance	individual CFE		GDSC1_204	Tipifarnib	Farnesyl-transferase (FNTA)	Other	1.97357	1.86026	0.113315	0.0620941	0.0620709	0.0623369	1.82557	1.81778	0.885884	0.885884	NA	99.178
89	LUAD	28203	G20q13.33(ARFGAP1...)	56	5	resistance	individual CFE		GDSC1_205	Avagacestat	Amyloid beta20, Amyloid beta40	Other	4.98363	4.93127	0.0523589	0.079629	0.0794396	0.0823779	0.659103	0.635594	0.86512	0.86512	NA	99.178
89	LUAD	28558	L9p21.3(CDKN2A,CDKN2B,RP11-145E5.5)	25	36	resistance	individual CFE		GDSC1_205	Avagacestat	Amyloid beta20, Amyloid beta40	Other	4.94655	4.91974	0.0268053	0.0407648	0.0432221	0.0393033	0.620177	0.682012	0.876109	0.876109	NA	99.178
9	LUAD	28714	G8q24.21(MYC,POU5F1B)	9	4	sensitivity	individual CFE		GDSC1_30	Sorafenib	PDGFR, KIT, VEGFR, RAF	RTK signaling	2.72233	2.83315	-0.110826	0.0921832	0.079715	0.290672	1.39027	0.381275	0.880859	0.880859	NA	99.178
90	LUAD	28150	G7q11.21(...)	56	5	sensitivity	individual CFE		GDSC1_206	Ruxolitinib	JAK1, JAK2	Other, kinases	4.10275	4.1627	-0.0599529	0.0805917	0.0791901	0.112967	0.757076	0.530713	0.863506	0.863506	NA	99.178
92	LUAD	28574	L13q14.2(LRCH1)	51	10	resistance	individual CFE		GDSC1_208	Ispinesib Mesylate	KSP	Mitosis	-1.46158	-1.55751	0.0959287	0.0538952	0.0534876	0.0563427	1.79348	1.70259	0.876694	0.876694	NA	99.178
93	LUAD	28294	HypMet_GSTT1	44	17	resistance	individual CFE		GDSC1_211	TL-2-105	not defined	Other	4.29233	4.23883	0.0535008	0.0476552	0.0463622	0.0517498	1.15397	1.03384	0.868038	0.868038	NA	99.178
94	LUAD	28793	HypMet_HIST1H3F; HIST1H2BH	17	43	sensitivity	individual CFE		GDSC1_219	AT-7519	CDK1, CDK2, CDK4, CDK6, CDK9	Cell cycle	1.16142	1.23218	-0.0707612	0.0421581	0.0386751	0.0437561	1.82963	1.61718	0.883523	0.883523	NA	99.178
94	LUAD	28698	G12p12.1(KRAS...)	54	6	resistance	individual CFE		GDSC1_219	AT-7519	CDK1, CDK2, CDK4, CDK6, CDK9	Cell cycle	1.27963	1.17056	0.109077	0.0649867	0.0665793	0.0530432	1.63831	2.05639	0.880487	0.880487	NA	99.178
96	LUAD	28522	G10p12.1(CUL2,EPC1...)	57	4	resistance	individual CFE		GDSC1_222	BX-912	PDK1 (PDPK1)	Metabolism	3.43517	3.32544	0.109729	0.0817259	0.0812013	0.0938667	1.35132	1.16899	0.874995	0.874995	NA	99.178
97	LUAD	28185	U2AF1mut	58	3	sensitivity	individual CFE		GDSC1_223	ZSTK474	PI3K (class 1)	PI3K/MTOR signaling	0.902109	1.04084	-0.138735	0.101421	0.10383	0.0667709	1.33617	2.07777	0.864581	0.864581	NA	99.178
98	LUAD	28788	G20q13.33(ARFGAP1...)	55	5	resistance	individual CFE		GDSC1_224	AS605240	PI3Kgamma	PI3K/MTOR signaling	3.08509	2.99593	0.0891668	0.0688098	0.0682253	0.0785347	1.30695	1.13538	0.883396	0.883396	NA	99.178
98	LUAD	28285	L19p12(ZNF429)	56	4	resistance	individual CFE		GDSC1_224	AS605240	PI3Kgamma	PI3K/MTOR signaling	3.10808	2.99588	0.112202	0.0865909	0.0875868	0.0728057	1.28104	1.54112	0.867708	0.867708	NA	99.178
98	LUAD	28954	U2AF1mut	57	3	resistance	individual CFE		GDSC1_224	AS605240	PI3Kgamma	PI3K/MTOR signaling	3.10622	2.99794	0.108275	0.0835542	0.0822182	0.290679	1.31692	0.37249	0.888315	0.888315	NA	99.178
99	LUAD	28712	TP53mut	11	49	resistance	individual CFE		GDSC1_225	Genentech Cpd 10	AURKA, AURKB	Mitosis	2.67495	2.58213	0.0928178	0.0502581	0.0472937	0.050949	1.96258	1.82178	0.880787	0.880787	NA	99.178
100	LUAD	29171	TP53mut, ~KRASmut, NF1mut	55	3	resistance	CELLector signature	3	GDSC1_226	GSK1070916	AURKA, AURKC	Mitosis	2.43262	2.32476	0.107855	0.0788451	0.0804723	0.0546575	1.34027	1.97328	0.894682	0.894682	NA	99.178
100	LUAD	28481	~G5p15.33(...), L9p21.3(CDKN2A,CDKN2B,RP11-145E5.5), ~L9p13.2(PAX5), G7p11.2(...)	54	4	resistance	CELLector signature	4	GDSC1_226	GSK1070916	AURKA, AURKC	Mitosis	2.43592	2.32252	0.113396	0.0829021	0.0862215	0.0542632	1.31517	2.08975	0.873469	0.873469	NA	99.178
100	LUAD	28324	~G5p15.33(...), ~G8q24.21(MYC,POU5F1B), L9p21.3(CDKN2A,CDKN2B,RP11-145E5.5)	36	22	resistance	CELLector signature	3	GDSC1_226	GSK1070916	AURKA, AURKC	Mitosis	2.36849	2.30702	0.0614637	0.0449359	0.0448974	0.0450002	1.36898	1.36585	0.868715	0.868715	NA	99.178
101	LUAD	28389	~G5p15.33(...), L9p21.3(CDKN2A,CDKN2B,RP11-145E5.5), ~L9p13.2(PAX5), G7p11.2(...)	57	4	resistance	CELLector signature	4	GDSC1_228	AKT inhibitor VIII	AKT1, AKT2, AKT3	PI3K/MTOR signaling	2.79371	2.6754	0.118307	0.08452	0.0845958	0.0831408	1.3985	1.42298	0.870759	0.870759	NA	99.178
101	LUAD	28616	TP53mut, ~HypMet_ARL17A, HypMet_GSTT1	55	6	sensitivity	CELLector signature	3	GDSC1_228	AKT inhibitor VIII	AKT1, AKT2, AKT3	PI3K/MTOR signaling	2.59961	2.69227	-0.0926554	0.0661923	0.0642722	0.112684	1.44161	0.82226	0.878169	0.878169	NA	99.178
102	LUAD	29034	~G5p15.33(...), L9p21.3(CDKN2A,CDKN2B,RP11-145E5.5)	31	28	sensitivity	CELLector signature	2	GDSC1_229	Enzastaurin	PKCB	Other, kinases	3.11866	3.18121	-0.0625505	0.0360329	0.036784	0.03525	1.70048	1.77448	0.890563	0.890563	NA	99.178
102	LUAD	28148	TP53mut, ~HypMet_ARL17A, ~G5p15.33(...), L9p21.3(CDKN2A,CDKN2B,RP11-145E5.5)	50	9	resistance	CELLector signature	4	GDSC1_229	Enzastaurin	PKCB	Other, kinases	3.24355	3.13496	0.108589	0.0625598	0.060863	0.0773744	1.78415	1.40342	0.863442	0.863442	NA	99.178
103	LUAD	28120	~TP53mut, ~KRASmut, L9p21.3(CDKN2A,CDKN2B,RP11-145E5.5)	58	3	resistance	CELLector signature	3	GDSC1_230	GSK429286A	ROCK1, ROCK2	Cytoskeleton	5.32302	5.22879	0.0942296	0.102963	0.102226	0.134355	0.921778	0.70135	0.862541	0.862541	NA	99.178
103	LUAD	28176	~G5p15.33(...), ~L9p21.3(CDKN2A,CDKN2B,RP11-145E5.5), G8q24.21(MYC,POU5F1B)	57	4	resistance	CELLector signature	3	GDSC1_230	GSK429286A	ROCK1, ROCK2	Cytoskeleton	5.30925	5.2281	0.081144	0.0886643	0.0877574	0.113317	0.92464	0.716082	0.864483	0.864483	NA	99.178
104	LUAD	28362	TP53mut, HypMet_ARL17A, ~G5p15.33(...), ~G7p11.2(...), KRASmut	54	4	sensitivity	CELLector signature	5	GDSC1_231	FMK	RSK	Other, kinases	5.23436	5.30924	-0.0748755	0.0852017	0.086282	0.0710099	0.867799	1.05444	0.869991	0.869991	NA	99.178
104	LUAD	28506	TP53mut, ~G5p15.33(...), L9p21.3(CDKN2A,CDKN2B,RP11-145E5.5)	34	24	resistance	CELLector signature	3	GDSC1_231	FMK	RSK	Other, kinases	5.32589	5.28867	0.0372168	0.0423488	0.044585	0.0396577	0.834739	0.938451	0.874363	0.874363	NA	99.178
104	LUAD	28709	TP53mut, ~HypMet_ARL17A, ~G5p15.33(...), L9p21.3(CDKN2A,CDKN2B,RP11-145E5.5)	49	9	resistance	CELLector signature	4	GDSC1_231	FMK	RSK	Other, kinases	5.34466	5.29662	0.0480361	0.0546587	0.054641	0.0547658	0.879123	0.877119	0.88074	0.88074	NA	99.178
106	LUAD	28499	TP53mut, G5p15.33(...)	50	9	resistance	CELLector signature	2	GDSC1_236	IC-87114	PI3K delta	PI3K/MTOR signaling	5.53786	5.50311	0.0347501	0.0576171	0.0554674	0.0802063	0.626496	0.433258	0.874135	0.874135	NA	99.178
108	LUAD	29036	G5p15.33(...), ~L9p21.3(CDKN2A,CDKN2B,RP11-145E5.5), G8q24.21(MYC,POU5F1B)	57	4	sensitivity	CELLector signature	3	GDSC1_245	UNC0638	G9a and GLP methyltransferases	Chromatin histone methylation	3.72844	3.83585	-0.1074	0.0714249	0.0724488	0.0578588	1.48243	1.85625	0.890642	0.890642	NA	99.178
108	LUAD	28457	~G5p15.33(...), ~G8q24.21(MYC,POU5F1B), L9p21.3(CDKN2A,CDKN2B,RP11-145E5.5)	39	22	resistance	CELLector signature	3	GDSC1_245	UNC0638	G9a and GLP methyltransferases	Chromatin histone methylation	3.86998	3.80558	0.0643988	0.0428298	0.0400247	0.0498738	1.60898	1.29123	0.872934	0.872934	NA	99.178
108	LUAD	28746	TP53mut, HypMet_ARL17A, ~G5p15.33(...), ~G7p11.2(...), KRASmut	57	4	sensitivity	CELLector signature	5	GDSC1_245	UNC0638	G9a and GLP methyltransferases	Chromatin histone methylation	3.72045	3.83641	-0.115959	0.0771185	0.0810311	0.0464269	1.43104	2.49766	0.881988	0.881988	NA	99.178
112	LUAD	28550	~G5p15.33(...), L9p21.3(CDKN2A,CDKN2B,RP11-145E5.5)	31	30	resistance	CELLector signature	2	GDSC1_254	Quizartinib	FLT3	RTK signaling	2.5003	2.46914	0.0311614	0.0401638	0.0338344	0.0528858	0.920999	0.589221	0.875919	0.875919	NA	99.178
113	LUAD	28441	TP53mut, ~G5p15.33(...), L9p21.3(CDKN2A,CDKN2B,RP11-145E5.5)	36	25	resistance	CELLector signature	3	GDSC1_255	CP724714	ERBB2	RTK signaling	4.44057	4.40127	0.0393001	0.0419852	0.0440968	0.0393864	0.891223	0.997808	0.872432	0.872432	NA	99.178
115	LUAD	28822	~G5p15.33(...), L9p21.3(CDKN2A,CDKN2B,RP11-145E5.5), L9p13.2(PAX5)	57	4	resistance	CELLector signature	3	GDSC1_257	NPK76-II-72-1	PLK3	Cell cycle	3.69528	3.58192	0.113358	0.0755602	0.0744932	0.111238	1.52172	1.01906	0.884355	0.884355	NA	99.178
115	LUAD	28860	G5p15.33(...), ~L9p21.3(CDKN2A,CDKN2B,RP11-145E5.5), G8q24.21(MYC,POU5F1B)	57	4	resistance	CELLector signature	3	GDSC1_257	NPK76-II-72-1	PLK3	Cell cycle	3.69429	3.58199	0.112303	0.0748568	0.0745032	0.0825456	1.50735	1.36049	0.885424	0.885424	NA	99.178
116	LUAD	28278	TP53mut, HypMet_ARL17A, KRASmut	53	8	sensitivity	CELLector signature	3	GDSC1_258	STF-62247	Autophagy inducer	Other	4.77626	4.82671	-0.0504549	0.0635644	0.0637977	0.0619081	0.790857	0.814996	0.867484	0.867484	NA	99.178
117	LUAD	28687	TP53mut, HypMet_ARL17A, ~G5p15.33(...), ~G7p11.2(...), KRASmut	57	4	sensitivity	CELLector signature	5	GDSC1_260	NG-25	TAK1, MAP4K2	Other, kinases	3.44323	3.5453	-0.102067	0.0783048	0.0797538	0.0605559	1.27978	1.6855	0.880186	0.880186	NA	99.178
118	LUAD	28696	TP53mut, KRASmut	47	14	sensitivity	CELLector signature	2	GDSC1_261	TL-1-85	TAK	Other, kinases	4.03082	4.08449	-0.0536744	0.0460055	0.0478163	0.0409373	1.12251	1.31114	0.880414	0.880414	NA	99.178
118	LUAD	28328	TP53mut, HypMet_ARL17A	27	34	resistance	CELLector signature	2	GDSC1_261	TL-1-85	TAK	Other, kinases	4.09423	4.0444	0.049833	0.0427145	0.0442516	0.0416102	1.12613	1.19761	0.868957	0.868957	NA	99.178
120	LUAD	28861	~G5p15.33(...), L9p21.3(CDKN2A,CDKN2B,RP11-145E5.5), L9p13.2(PAX5)	57	4	resistance	CELLector signature	3	GDSC1_263	FR-180204	ERK1, ERK2	ERK MAPK signaling	5.1511	5.08621	0.0648899	0.0748402	0.0736484	0.119692	0.881076	0.542139	0.885449	0.885449	NA	99.178
120	LUAD	28742	TP53mut, HypMet_ARL17A, G5p15.33(...)	54	7	resistance	CELLector signature	3	GDSC1_263	FR-180204	ERK1, ERK2	ERK MAPK signaling	5.13647	5.0845	0.0519741	0.0599445	0.0579767	0.0959671	0.896465	0.541582	0.881888	0.881888	NA	99.178
121	LUAD	28555	G5p15.33(...), L9p21.3(CDKN2A,CDKN2B,RP11-145E5.5)	53	6	resistance	CELLector signature	2	GDSC1_264	ACY-1215	HDAC6	Chromatin histone acetylation	2.60306	2.52664	0.0764187	0.0675284	0.0688906	0.0569257	1.10928	1.34243	0.875977	0.875977	NA	99.178
121	LUAD	28315	TP53mut, HypMet_ARL17A, ~G5p15.33(...), ~G7p11.2(...), KRASmut	55	4	resistance	CELLector signature	5	GDSC1_264	ACY-1215	HDAC6	Chromatin histone acetylation	2.62529	2.52781	0.0974868	0.0861479	0.0850101	0.120054	1.14677	0.812026	0.868468	0.868468	NA	99.178
122	LUAD	28803	TP53mut, KRASmut	47	14	sensitivity	CELLector signature	2	GDSC1_265	Tubastatin A	HDAC1, HDAC6, HDAC8	Chromatin histone acetylation	5.05197	5.09791	-0.0459336	0.0446952	0.0465341	0.0395961	0.987095	1.16005	0.883795	0.883795	NA	99.178
123	LUAD	28794	~TP53mut, KRASmut	55	6	resistance	CELLector signature	2	GDSC1_266	Zibotentan	Endothelin-1 receptor (EDNRA)	Other	5.76573	5.72658	0.039144	0.0632395	0.0611099	0.130688	0.640551	0.299523	0.883563	0.883563	NA	99.178
124	LUAD	28127	TP53mut, ~HypMet_ARL17A, ~G5p15.33(...), L9p21.3(CDKN2A,CDKN2B,RP11-145E5.5)	52	8	resistance	CELLector signature	4	GDSC1_268	Sepantronium bromide	BIRC5	Apoptosis regulation	-3.79868	-3.9263	0.127623	0.0658946	0.0643421	0.0821023	1.98351	1.55444	0.862856	0.862856	NA	99.178
125	LUAD	28384	TP53mut, KRASmut	47	14	resistance	CELLector signature	2	GDSC1_269	NSC-207895	MDM4	p53 pathway	4.91653	4.85806	0.0584698	0.0497901	0.048803	0.0538338	1.19808	1.08612	0.870662	0.870662	NA	99.178
131	LUAD	28290	TP53mut, HypMet_ARL17A, G5p15.33(...)	54	7	sensitivity	CELLector signature	3	GDSC1_276	CAY10603	HDAC1, HDAC6	Chromatin histone acetylation	1.45379	1.5548	-0.101014	0.0671182	0.0661562	0.0779589	1.52691	1.29574	0.867879	0.867879	NA	99.178
132	LUAD	28336	G5p15.33(...), ~L9p21.3(CDKN2A,CDKN2B,RP11-145E5.5), G8q24.21(MYC,POU5F1B)	57	4	sensitivity	CELLector signature	3	GDSC1_277	Linifanib	VEGFR1, VEGFR2, VEGFR3, CSF1R, FLT3, KIT	RTK signaling	2.62819	2.67963	-0.051445	0.0855549	0.0849061	0.101276	0.605905	0.507969	0.869191	0.869191	NA	99.178
132	LUAD	28376	~TP53mut, ~HypMet_ARL17A, ~HypMet_GSTT1, KRASmut	58	3	sensitivity	CELLector signature	4	GDSC1_277	Linifanib	VEGFR1, VEGFR2, VEGFR3, CSF1R, FLT3, KIT	RTK signaling	2.62081	2.67912	-0.058312	0.0969746	0.0964804	0.115308	0.604393	0.505707	0.870462	0.870462	NA	99.178
132	LUAD	28476	~G5p15.33(...), L9p21.3(CDKN2A,CDKN2B,RP11-145E5.5)	31	30	resistance	CELLector signature	2	GDSC1_277	Linifanib	VEGFR1, VEGFR2, VEGFR3, CSF1R, FLT3, KIT	RTK signaling	2.68878	2.66414	0.0246419	0.0409798	0.046416	0.0369784	0.530893	0.666386	0.87342	0.87342	NA	99.178
132	LUAD	28143	TP53mut, ~G5p15.33(...), L9p21.3(CDKN2A,CDKN2B,RP11-145E5.5)	36	25	sensitivity	CELLector signature	3	GDSC1_277	Linifanib	VEGFR1, VEGFR2, VEGFR3, CSF1R, FLT3, KIT	RTK signaling	2.66028	2.68736	-0.0270792	0.0450346	0.052433	0.0383012	0.516453	0.707006	0.863257	0.863257	NA	99.178
134	LUAD	28505	TP53mut, HypMet_ARL17A, G5p15.33(...)	54	7	resistance	CELLector signature	3	GDSC1_281	Alectinib	ALK	RTK signaling	3.63359	3.54691	0.0866811	0.063841	0.0637494	0.0646678	1.35972	1.3404	0.874274	0.874274	NA	99.178
135	LUAD	28242	~TP53mut, ~HypMet_ARL17A, ~HypMet_GSTT1, KRASmut	58	3	sensitivity	CELLector signature	4	GDSC1_282	Pelitinib	EGFR	EGFR signaling	1.31211	1.53189	-0.219779	0.10007	0.0990657	0.154509	2.21851	1.42243	0.866367	0.866367	NA	99.178
135	LUAD	28521	G5p15.33(...), L9p21.3(CDKN2A,CDKN2B,RP11-145E5.5)	55	6	resistance	CELLector signature	2	GDSC1_282	Pelitinib	EGFR	EGFR signaling	1.65561	1.50641	0.149202	0.0679327	0.0656813	0.136707	2.27161	1.0914	0.874992	0.874992	NA	99.178
135	LUAD	29161	~G5p15.33(...), ~G8q24.21(MYC,POU5F1B), L9p21.3(CDKN2A,CDKN2B,RP11-145E5.5)	39	22	sensitivity	CELLector signature	3	GDSC1_282	Pelitinib	EGFR	EGFR signaling	1.4712	1.54922	-0.0780177	0.0355197	0.0409101	0.0295441	1.90705	2.64072	0.894478	0.894478	NA	99.178
136	LUAD	28477	~G5p15.33(...), L9p21.3(CDKN2A,CDKN2B,RP11-145E5.5), L9p13.2(PAX5)	57	4	sensitivity	CELLector signature	3	GDSC1_283	Omipalisib	PI3K (class 1), MTORC1, MTORC2	PI3K/MTOR signaling	-2.31659	-2.18111	-0.135478	0.0827597	0.0822697	0.0938883	1.64675	1.44297	0.873427	0.873427	NA	99.178
138	LUAD	28951	TP53mut, ~HypMet_ARL17A, ~G5p15.33(...), L9p21.3(CDKN2A,CDKN2B,RP11-145E5.5)	50	9	resistance	CELLector signature	4	GDSC1_285	SU11274	MET	RTK signaling	4.38668	4.34671	0.0399673	0.0511105	0.0526331	0.0440012	0.759357	0.908325	0.888247	0.888247	NA	99.178
139	LUAD	28688	~G5p15.33(...), G8q24.21(MYC,POU5F1B)	49	12	sensitivity	CELLector signature	2	GDSC1_286	KIN001-236	Angiopoietin-1 receptor	RTK signaling	4.78297	4.82303	-0.0400649	0.0487558	0.0486985	0.0490081	0.822713	0.817516	0.880197	0.880197	NA	99.178
142	LUAD	28546	G5p15.33(...), L9p21.3(CDKN2A,CDKN2B,RP11-145E5.5)	53	6	sensitivity	CELLector signature	2	GDSC1_289	KIN001-042	GSK3B	WNT signaling	4.7012	4.74759	-0.046394	0.0676138	0.0650789	0.162072	0.712888	0.286255	0.875821	0.875821	NA	99.178
142	LUAD	28771	TP53mut, ~HypMet_ARL17A, ~G5p15.33(...), L9p21.3(CDKN2A,CDKN2B,RP11-145E5.5)	50	9	sensitivity	CELLector signature	4	GDSC1_289	KIN001-042	GSK3B	WNT signaling	4.71173	4.74848	-0.0367555	0.0535656	0.0519171	0.0688753	0.707966	0.533654	0.882917	0.882917	NA	99.178
143	LUAD	29146	TP53mut, ~HypMet_ARL17A, HypMet_GSTT1	55	6	sensitivity	CELLector signature	3	GDSC1_290	KIN001-260	IKKB	Other, kinases	5.05108	5.10572	-0.0546309	0.057506	0.0577187	0.0553495	0.946503	0.987016	0.894053	0.894053	NA	99.178
146	LUAD	28517	TP53mut, ~KRASmut, ~NF1mut, ~BRAFmut, EGFRmut	57	4	resistance	CELLector signature	5	GDSC1_293	Amuvatinib	KIT, PDGFRA, FLT3	RTK signaling	4.45709	4.33936	0.117726	0.0818829	0.0798714	0.374059	1.47394	0.314726	0.874757	0.874757	NA	99.178
146	LUAD	28833	~TP53mut, HypMet_ARL17A	55	6	resistance	CELLector signature	2	GDSC1_293	Amuvatinib	KIT, PDGFRA, FLT3	RTK signaling	4.42821	4.33824	0.0899799	0.0625824	0.0613993	0.0821927	1.46549	1.09474	0.884764	0.884764	NA	99.178
147	LUAD	28497	TP53mut, ~HypMet_ARL17A, HypMet_GSTT1	55	6	sensitivity	CELLector signature	3	GDSC1_294	MPS-1-IN-1	MPS1	Mitosis	4.08597	4.17688	-0.0909116	0.0684689	0.0677466	0.0781044	1.34194	1.16397	0.874014	0.874014	NA	99.178
147	LUAD	28474	TP53mut, HypMet_ARL17A, ~G5p15.33(...), G7p11.2(...), G7p21.1(...)	58	3	sensitivity	CELLector signature	5	GDSC1_294	MPS-1-IN-1	MPS1	Mitosis	4.04831	4.17413	-0.125816	0.0947573	0.0976522	0.0580478	1.28841	2.16746	0.873398	0.873398	NA	99.178
147	LUAD	28475	~G5p15.33(...), ~G8q24.21(MYC,POU5F1B), L9p21.3(CDKN2A,CDKN2B,RP11-145E5.5), G7p11.2(...), G7p21.1(...)	58	3	sensitivity	CELLector signature	5	GDSC1_294	MPS-1-IN-1	MPS1	Mitosis	4.04831	4.17413	-0.125816	0.0947573	0.0976522	0.0580478	1.28841	2.16746	0.873398	0.873398	NA	99.178
148	LUAD	28117	TP53mut, HypMet_ARL17A	27	34	resistance	CELLector signature	2	GDSC1_295	NVP-BHG712	EPHB4	RTK signaling	3.68633	3.6227	0.0636312	0.044851	0.0504262	0.041561	1.26187	1.53103	0.862468	0.862468	NA	99.178
148	LUAD	28433	G5p15.33(...), L9p21.3(CDKN2A,CDKN2B,RP11-145E5.5)	55	6	sensitivity	CELLector signature	2	GDSC1_295	NVP-BHG712	EPHB4	RTK signaling	3.56941	3.66785	-0.0984351	0.0693804	0.0669469	0.154909	1.47035	0.63544	0.872352	0.872352	NA	99.178
148	LUAD	29141	~TP53mut, ~HypMet_ARL17A, ~HypMet_GSTT1, KRASmut	58	3	resistance	CELLector signature	4	GDSC1_295	NVP-BHG712	EPHB4	RTK signaling	3.76524	3.65263	0.112613	0.0793678	0.0785504	0.124897	1.43364	0.901643	0.893822	0.893822	NA	99.178
149	LUAD	28806	TP53mut, ~G5p15.33(...), L9p21.3(CDKN2A,CDKN2B,RP11-145E5.5)	36	25	sensitivity	CELLector signature	3	GDSC1_298	OSI-930	KIT	RTK signaling	4.28465	4.31752	-0.0328655	0.0381974	0.0363427	0.0414954	0.904321	0.792028	0.883853	0.883853	NA	99.178
151	LUAD	28187	~G5p15.33(...), L9p21.3(CDKN2A,CDKN2B,RP11-145E5.5), L9p13.2(PAX5)	57	4	sensitivity	CELLector signature	3	GDSC1_300	CX-5461	RNA Polymerase 1	Other	3.80904	3.94916	-0.140116	0.0884846	0.0883633	0.0908448	1.58568	1.54236	0.864755	0.864755	NA	99.178
155	LUAD	29086	TP53mut, ~HypMet_ARL17A, HypMet_GSTT1	55	6	sensitivity	CELLector signature	3	GDSC1_304	SB52334	ALK5	Other, kinases	4.47868	4.55908	-0.0803997	0.0584149	0.0565387	0.112141	1.42203	0.71695	0.892389	0.892389	NA	99.178
155	LUAD	28812	~TP53mut, ~HypMet_ARL17A, ~HypMet_GSTT1, KRASmut	58	3	sensitivity	CELLector signature	4	GDSC1_304	SB52334	ALK5	Other, kinases	4.43763	4.55704	-0.119411	0.0867606	0.0867122	0.0881764	1.37709	1.35422	0.884001	0.884001	NA	99.178
155	LUAD	29064	TP53mut, ~KRASmut, NF1mut	58	3	resistance	CELLector signature	3	GDSC1_304	SB52334	ALK5	Other, kinases	4.65705	4.54569	0.111356	0.0809063	0.0812833	0.0719703	1.36997	1.54724	0.891777	0.891777	NA	99.178
158	LUAD	28885	~G5p15.33(...), L9p21.3(CDKN2A,CDKN2B,RP11-145E5.5), L9p13.2(PAX5)	57	4	resistance	CELLector signature	3	GDSC1_308	Foretinib	MET, KDR, TIE2, VEGFR3/FLT4, RON, PDGFR, FGFR1, EGFR	RTK signaling	0.756561	0.672034	0.0845271	0.0742784	0.0726678	0.183767	1.1632	0.459969	0.886303	0.886303	NA	99.178
16	LUAD	29082	~G5p15.33(...), L9p21.3(CDKN2A,CDKN2B,RP11-145E5.5)	6	7	resistance	CELLector signature	2	GDSC1_45	Z-LLNle-CHO	gamma-secretase	Other	1.57759	1.44192	0.135664	0.0771867	0.0811397	0.0742997	1.67199	1.82591	0.892165	0.892165	NA	99.178
160	LUAD	29142	TP53mut, ~G5p15.33(...), L9p21.3(CDKN2A,CDKN2B,RP11-145E5.5)	36	25	sensitivity	CELLector signature	3	GDSC1_310	YM201636	PIKFYVE	PI3K/MTOR signaling	2.60142	2.64212	-0.0406934	0.0348545	0.0336834	0.0368049	1.20812	1.10565	0.893953	0.893953	NA	99.178
161	LUAD	28299	~TP53mut, HypMet_ARL17A, KRASmut	58	3	resistance	CELLector signature	3	GDSC1_312	Tivozanib	VEGFR1, VEGFR2, VEGFR3	RTK signaling	0.766772	0.714116	0.0526557	0.0987421	0.0976173	0.169496	0.53941	0.310661	0.868123	0.868123	NA	99.178
161	LUAD	28298	~TP53mut, HypMet_ARL17A, ~G8q24.21(MYC,POU5F1B), ~G5p15.33(...), KRASmut	58	3	resistance	CELLector signature	5	GDSC1_312	Tivozanib	VEGFR1, VEGFR2, VEGFR3	RTK signaling	0.766772	0.714116	0.0526557	0.0987421	0.0976173	0.169496	0.53941	0.310661	0.868123	0.868123	NA	99.178
161	LUAD	28307	G5p15.33(...), ~L9p21.3(CDKN2A,CDKN2B,RP11-145E5.5), G8q24.21(MYC,POU5F1B)	57	4	sensitivity	CELLector signature	3	GDSC1_312	Tivozanib	VEGFR1, VEGFR2, VEGFR3	RTK signaling	0.673798	0.719717	-0.0459181	0.0861073	0.0848126	0.131968	0.541406	0.347949	0.868354	0.868354	NA	99.178
162	LUAD	28514	TP53mut, HypMet_ARL17A, ~G5p15.33(...), G7p11.2(...)	53	6	resistance	CELLector signature	4	GDSC1_317	WYE-125132	mTOR	PI3K/MTOR signaling	0.854602	0.752784	0.101818	0.0682689	0.0669203	0.0899044	1.52148	1.13251	0.874629	0.874629	NA	99.178
162	LUAD	28857	~TP53mut, HypMet_ARL17A	53	6	resistance	CELLector signature	2	GDSC1_317	WYE-125132	mTOR	PI3K/MTOR signaling	0.846676	0.753682	0.0929947	0.0623507	0.0607401	0.0938759	1.53103	0.990613	0.885416	0.885416	NA	99.178
164	LUAD	29099	~TP53mut, ~KRASmut, L9p21.3(CDKN2A,CDKN2B,RP11-145E5.5)	58	3	resistance	CELLector signature	3	GDSC1_328	SNX-2112	HSP90	Protein stability and degradation	0.68613	0.516595	0.169535	0.0802544	0.0818434	0.0554345	2.07146	3.0583	0.892644	0.892644	NA	99.178
166	LUAD	28340	TP53mut, HypMet_ARL17A, ~G5p15.33(...), ~G7p11.2(...), KRASmut	57	4	sensitivity	CELLector signature	5	GDSC1_330	XMD13-2	RIPK1	Apoptosis regulation	4.07719	4.17414	-0.0969556	0.0853832	0.0862021	0.0734058	1.12475	1.32082	0.869451	0.869451	NA	99.178
168	LUAD	29004	G5p15.33(...), ~L9p21.3(CDKN2A,CDKN2B,RP11-145E5.5), G8q24.21(MYC,POU5F1B)	57	4	resistance	CELLector signature	3	GDSC1_332	XMD15-27	CAMK2	Other, kinases	5.00275	4.95119	0.0515528	0.0721277	0.0727448	0.0628904	0.70868	0.819724	0.889573	0.889573	NA	99.178
168	LUAD	28865	TP53mut, KRASmut	47	14	sensitivity	CELLector signature	2	GDSC1_332	XMD15-27	CAMK2	Other, kinases	4.93036	4.96179	-0.0314298	0.0439741	0.0435084	0.0457509	0.722385	0.686976	0.885656	0.885656	NA	99.178
168	LUAD	28866	TP53mut, HypMet_ARL17A, KRASmut	53	8	sensitivity	CELLector signature	3	GDSC1_332	XMD15-27	CAMK2	Other, kinases	4.92056	4.95971	-0.0391458	0.0547697	0.0544077	0.0577054	0.719489	0.678372	0.885679	0.885679	NA	99.178
169	LUAD	28466	~TP53mut, KRASmut	55	6	sensitivity	CELLector signature	2	GDSC1_333	T0901317	LXR, FXR	Other	4.80594	4.85539	-0.0494476	0.0689077	0.0711373	0.0533803	0.695102	0.926327	0.873214	0.873214	NA	99.178
169	LUAD	28107	~G5p15.33(...), L9p21.3(CDKN2A,CDKN2B,RP11-145E5.5), ~L9p13.2(PAX5), G7p11.2(...)	57	4	resistance	CELLector signature	4	GDSC1_333	T0901317	LXR, FXR	Other	4.91106	4.84627	0.0647824	0.090281	0.0894668	0.111239	0.724094	0.582371	0.862037	0.862037	NA	99.178
172	LUAD	29140	TP53mut, KRASmut	47	14	resistance	CELLector signature	2	GDSC1_344	THZ-2-49	CDK9	Cell cycle	2.4744	2.39895	0.0754509	0.040817	0.0413875	0.038973	1.82304	1.93598	0.893814	0.893814	NA	99.178
174	LUAD	28565	~G5p15.33(...), L9p21.3(CDKN2A,CDKN2B,RP11-145E5.5), L9p13.2(PAX5)	56	4	resistance	CELLector signature	3	GDSC1_346	THZ-2-102-1	CDK7	Cell cycle	0.0430362	-0.157236	0.200272	0.0808222	0.0834789	0.0551416	2.39907	3.63196	0.876447	0.876447	NA	99.178
176	LUAD	28909	~G5p15.33(...), ~G8q24.21(MYC,POU5F1B), L9p21.3(CDKN2A,CDKN2B,RP11-145E5.5), G7p11.2(...)	55	4	resistance	CELLector signature	4	GDSC1_362	CI-1033	EGFR, ERBB2, ERBB4	RTK signaling	2.42081	2.2831	0.137707	0.0739075	0.0764786	0.0499428	1.8006	2.7573	0.887018	0.887018	NA	99.178
176	LUAD	28434	TP53mut, HypMet_ARL17A, ~G5p15.33(...), ~G7p11.2(...), KRASmut	55	4	resistance	CELLector signature	5	GDSC1_362	CI-1033	EGFR, ERBB2, ERBB4	RTK signaling	2.4376	2.28188	0.155717	0.0835772	0.0813754	0.739739	1.91356	0.210502	0.872358	0.872358	NA	99.178
178	LUAD	29088	~G5p15.33(...), G8q24.21(MYC,POU5F1B)	47	12	sensitivity	CELLector signature	2	GDSC1_366	TWS119	GSK3	WNT signaling	2.77615	2.82777	-0.0516167	0.0439154	0.0463515	0.0367494	1.11359	1.40456	0.892475	0.892475	NA	99.178
178	LUAD	28158	~G5p15.33(...), ~G8q24.21(MYC,POU5F1B), L9p21.3(CDKN2A,CDKN2B,RP11-145E5.5)	37	22	sensitivity	CELLector signature	3	GDSC1_366	TWS119	GSK3	WNT signaling	2.78305	2.83762	-0.0545724	0.0464347	0.0466043	0.0461481	1.17097	1.18255	0.863674	0.863674	NA	99.178
181	LUAD	28194	TP53mut, ~HypMet_ARL17A, HypMet_GSTT1	54	5	resistance	CELLector signature	3	GDSC1_374	GSK1059615	PI3K	PI3K/MTOR signaling	0.922885	0.828165	0.0947193	0.0799193	0.0779498	0.140839	1.21513	0.672538	0.864857	0.864857	NA	99.178
183	LUAD	28146	TP53mut, HypMet_ARL17A, KRASmut	51	8	sensitivity	CELLector signature	3	GDSC1_376	Brivanib, BMS-540215	VEGFR, PDGFR	RTK signaling	4.60398	4.64629	-0.042305	0.0657509	0.0656115	0.0667736	0.64478	0.633558	0.863339	0.863339	NA	99.178
184	LUAD	28249	~TP53mut, HypMet_ARL17A, KRASmut	56	3	sensitivity	CELLector signature	3	GDSC1_380	BIBF-1120	VEGFR, PDGFR, FGFR	RTK signaling	3.09475	3.20551	-0.110762	0.100044	0.0991566	0.140697	1.11705	0.787241	0.866537	0.866537	NA	99.178
184	LUAD	28491	~TP53mut, KRASmut	53	6	resistance	CELLector signature	2	GDSC1_380	BIBF-1120	VEGFR, PDGFR, FGFR	RTK signaling	3.26824	3.19214	0.076104	0.0687375	0.0669953	0.102235	1.13596	0.744406	0.873775	0.873775	NA	99.178
184	LUAD	28250	~TP53mut, HypMet_ARL17A, ~G8q24.21(MYC,POU5F1B), ~G5p15.33(...), KRASmut	56	3	sensitivity	CELLector signature	5	GDSC1_380	BIBF-1120	VEGFR, PDGFR, FGFR	RTK signaling	3.09475	3.20551	-0.110762	0.100044	0.0991566	0.140697	1.11705	0.787241	0.866537	0.866537	NA	99.178
185	LUAD	29118	TP53mut, ~HypMet_ARL17A, HypMet_GSTT1	53	5	resistance	CELLector signature	3	GDSC1_381	AST-1306	EGFR, ERBB4	RTK signaling	1.60399	1.51225	0.0917314	0.0630628	0.0648338	0.0483594	1.41487	1.89687	0.893255	0.893255	NA	99.178
187	LUAD	28639	~TP53mut, HypMet_ARL17A	53	6	resistance	CELLector signature	2	GDSC1_406	LIMK1 inhibitor BMS4	LIMK1	Cytoskeleton	5.27284	5.23126	0.0415794	0.0659342	0.0658274	0.0670768	0.631643	0.619878	0.878881	0.878881	NA	99.178
187	LUAD	28993	G5p15.33(...), L9p21.3(CDKN2A,CDKN2B,RP11-145E5.5)	53	6	resistance	CELLector signature	2	GDSC1_406	LIMK1 inhibitor BMS4	LIMK1	Cytoskeleton	5.2696	5.23163	0.0379746	0.0602159	0.0578376	0.168906	0.656574	0.224827	0.889313	0.889313	NA	99.178
189	LUAD	28895	TP53mut, HypMet_ARL17A, ~G5p15.33(...), ~G7p11.2(...), KRASmut	55	4	resistance	CELLector signature	5	GDSC1_408	Sphingosine Kinase 1 Inhibitor II	Sphingosine Kinase	Other, kinases	3.80881	3.77615	0.0326577	0.0741426	0.0734403	0.0916768	0.444683	0.356226	0.88666	0.88666	NA	99.178
191	LUAD	28429	~G5p15.33(...), ~L9p21.3(CDKN2A,CDKN2B,RP11-145E5.5), G8q24.21(MYC,POU5F1B)	56	4	sensitivity	CELLector signature	3	GDSC1_410	MetAP2 Inhibitor, A832234	MetAP2	Other	2.73452	2.78312	-0.0485997	0.0836134	0.0833629	0.088646	0.582989	0.548245	0.872217	0.872217	NA	99.178
192	LUAD	28672	~TP53mut, HypMet_ARL17A, KRASmut	57	3	resistance	CELLector signature	3	GDSC1_412	Venotoclax	BCL-2 selective	Apoptosis regulation	1.41499	1.37419	0.0408007	0.0899888	0.091627	0.0637551	0.445291	0.639959	0.879778	0.879778	NA	99.178
192	LUAD	28898	TP53mut, ~KRASmut, ~NF1mut, ~BRAFmut, EGFRmut	56	4	sensitivity	CELLector signature	5	GDSC1_412	Venotoclax	BCL-2 selective	Apoptosis regulation	1.34492	1.37847	-0.0335421	0.0739778	0.0728847	0.110778	0.460208	0.302786	0.886834	0.886834	NA	99.178
192	LUAD	28671	~TP53mut, HypMet_ARL17A, ~G8q24.21(MYC,POU5F1B), ~G5p15.33(...), KRASmut	57	3	resistance	CELLector signature	5	GDSC1_412	Venotoclax	BCL-2 selective	Apoptosis regulation	1.41499	1.37419	0.0408007	0.0899888	0.091627	0.0637551	0.445291	0.639959	0.879778	0.879778	NA	99.178
192	LUAD	29150	~TP53mut, ~HypMet_ARL17A, ~HypMet_GSTT1, KRASmut	57	3	sensitivity	CELLector signature	4	GDSC1_412	Venotoclax	BCL-2 selective	Apoptosis regulation	1.34213	1.37803	-0.0358962	0.079168	0.0784284	0.115553	0.457694	0.310646	0.894141	0.894141	NA	99.178
194	LUAD	28502	TP53mut, ~KRASmut, NF1mut	57	3	resistance	CELLector signature	3	GDSC1_416	CAY10566	Stearoyl-CoA desaturase	Other	3.46469	3.40083	0.063862	0.0941704	0.0951007	0.0757583	0.671519	0.84297	0.874239	0.874239	NA	99.178
195	LUAD	28873	~TP53mut, HypMet_ARL17A	54	6	sensitivity	CELLector signature	2	GDSC1_427	Ara-G	Anti-metabolite	Other	5.76504	5.79423	-0.0291925	0.0620375	0.0618391	0.0642651	0.472072	0.45425	0.885872	0.885872	NA	99.178
196	LUAD	28727	TP53mut, ~G5p15.33(...), L9p21.3(CDKN2A,CDKN2B,RP11-145E5.5)	35	25	resistance	CELLector signature	3	GDSC1_428	Pemetrexed	folate antimetabolite	Metabolism	3.64136	3.59608	0.0452803	0.039255	0.0401098	0.0381325	1.12891	1.18745	0.881358	0.881358	NA	99.178
198	LUAD	29126	TP53mut, KRASmut	45	14	resistance	CELLector signature	2	GDSC1_432	Flavopiridol	CDK	Cell cycle	-0.509783	-0.550912	0.0411282	0.0411793	0.0403443	0.0444452	1.01943	0.925369	0.893432	0.893432	NA	99.178
199	LUAD	28884	TP53mut, G5p15.33(...)	51	9	sensitivity	CELLector signature	2	GDSC1_435	C-75	FAS	Apoptosis regulation	5.27386	5.31549	-0.0416379	0.0519492	0.0510895	0.0585254	0.814999	0.711451	0.886248	0.886248	NA	99.178
200	LUAD	28382	TP53mut, HypMet_ARL17A, ~G5p15.33(...), G7p11.2(...), G7p21.1(...)	57	3	resistance	CELLector signature	5	GDSC1_436	CAP-232, TT-232, TLN-232	Glycolysis	Metabolism	4.76221	4.64166	0.120547	0.0968763	0.096749	0.10066	1.24598	1.19757	0.870657	0.870657	NA	99.178
200	LUAD	28381	~G5p15.33(...), ~G8q24.21(MYC,POU5F1B), L9p21.3(CDKN2A,CDKN2B,RP11-145E5.5), G7p11.2(...), G7p21.1(...)	57	3	resistance	CELLector signature	5	GDSC1_436	CAP-232, TT-232, TLN-232	Glycolysis	Metabolism	4.76221	4.64166	0.120547	0.0968763	0.096749	0.10066	1.24598	1.19757	0.870657	0.870657	NA	99.178
201	LUAD	28251	~G5p15.33(...), L9p21.3(CDKN2A,CDKN2B,RP11-145E5.5)	30	30	sensitivity	CELLector signature	2	GDSC1_437	Trichostatin A	HDAC	Chromatin histone acetylation	-0.866425	-0.817112	-0.049313	0.0435468	0.0395781	0.0490129	1.24597	1.00612	0.866654	0.866654	NA	99.178
201	LUAD	28611	~G5p15.33(...), L9p21.3(CDKN2A,CDKN2B,RP11-145E5.5), L9p13.2(PAX5)	56	4	resistance	CELLector signature	3	GDSC1_437	Trichostatin A	HDAC	Chromatin histone acetylation	-0.75732	-0.8478	0.0904807	0.0798977	0.0778583	0.48658	1.16212	0.185952	0.877848	0.877848	NA	99.178
201	LUAD	29070	TP53mut, HypMet_ARL17A, KRASmut	52	8	resistance	CELLector signature	3	GDSC1_437	Trichostatin A	HDAC	Chromatin histone acetylation	-0.790876	-0.849598	0.0587213	0.0518507	0.0503518	0.0693024	1.16622	0.847321	0.891876	0.891876	NA	99.178
201	LUAD	28552	TP53mut, ~KRASmut, NF1mut	57	3	sensitivity	CELLector signature	3	GDSC1_437	Trichostatin A	HDAC	Chromatin histone acetylation	-0.941692	-0.836509	-0.105183	0.0928809	0.092554	0.103725	1.13645	1.01405	0.875946	0.875946	NA	99.178
206	LUAD	28763	TP53mut, HypMet_ARL17A	26	34	resistance	CELLector signature	2	GDSC1_447	ETP-45835	MNK1, MNK2	Other, kinases	5.26507	5.23901	0.0260559	0.0386175	0.0406046	0.0372923	0.641698	0.698693	0.882676	0.882676	NA	99.178
206	LUAD	29049	~G5p15.33(...), ~L9p21.3(CDKN2A,CDKN2B,RP11-145E5.5), G8q24.21(MYC,POU5F1B)	56	4	sensitivity	CELLector signature	3	GDSC1_447	ETP-45835	MNK1, MNK2	Other, kinases	5.20894	5.25698	-0.0480382	0.0711957	0.0705485	0.0874996	0.680925	0.549011	0.891062	0.891062	NA	99.178
206	LUAD	28355	TP53mut, HypMet_ARL17A, ~G5p15.33(...), ~G7p11.2(...), KRASmut	56	4	resistance	CELLector signature	5	GDSC1_447	ETP-45835	MNK1, MNK2	Other, kinases	5.30743	5.24995	0.0574819	0.0851979	0.0903476	0.0489417	0.636231	1.1745	0.869817	0.869817	NA	99.178
207	LUAD	28615	TP53mut, HypMet_ARL17A, KRASmut	52	8	sensitivity	CELLector signature	3	GDSC1_449	CD532	AURKA	Mitosis	0.942434	0.978433	-0.0359994	0.0585044	0.0585624	0.0580869	0.614718	0.61975	0.878106	0.878106	NA	99.178
207	LUAD	28547	~G5p15.33(...), G8q24.21(MYC,POU5F1B)	48	12	resistance	CELLector signature	2	GDSC1_449	CD532	AURKA	Mitosis	0.998562	0.967401	0.0311607	0.0506411	0.0506204	0.05073	0.615575	0.614246	0.875864	0.875864	NA	99.178
208	LUAD	28516	TP53mut, HypMet_ARL17A, ~G5p15.33(...), ~G7p11.2(...), KRASmut	55	4	resistance	CELLector signature	5	GDSC1_461	NSC319726	P53 Mut specific	p53 pathway	-1.89529	-2.04686	0.151564	0.082048	0.0812524	0.102102	1.86535	1.48444	0.874673	0.874673	NA	99.178
208	LUAD	28513	TP53mut, HypMet_ARL17A, ~G5p15.33(...), G7p11.2(...)	53	6	sensitivity	CELLector signature	4	GDSC1_461	NSC319726	P53 Mut specific	p53 pathway	-2.14988	-2.02376	-0.126122	0.0682753	0.0714755	0.0493969	1.76455	2.55324	0.874617	0.874617	NA	99.178
209	LUAD	28461	TP53mut, HypMet_ARL17A, G5p15.33(...)	53	7	resistance	CELLector signature	3	GDSC1_474	ARRY-520	KIF11	Mitosis	-1.84547	-1.97485	0.129384	0.0645798	0.0654671	0.0581511	1.97632	2.22497	0.872977	0.872977	NA	99.178
21	LUAD	28768	~G5p15.33(...), L9p21.3(CDKN2A,CDKN2B,RP11-145E5.5)	6	7	resistance	CELLector signature	2	GDSC1_55	A-770041	LCK, FYN	Other, kinases	1.77034	1.58757	0.182767	0.083929	0.111103	0.0720272	1.64503	2.53747	0.882819	0.882819	NA	99.178
21	LUAD	28612	TP53mut, HypMet_ARL17A	6	7	sensitivity	CELLector signature	2	GDSC1_55	A-770041	LCK, FYN	Other, kinases	1.59806	1.78857	-0.19052	0.0874968	0.0875916	0.0874181	2.17509	2.17941	0.877882	0.877882	NA	99.178
210	LUAD	28570	~G5p15.33(...), L9p21.3(CDKN2A,CDKN2B,RP11-145E5.5)	30	30	resistance	CELLector signature	2	GDSC1_476	SB505124	TGFBR1, ACVR1B, ACVR1C	RTK signaling	4.2946	4.24225	0.0523543	0.0402986	0.0422512	0.0385938	1.23912	1.35654	0.876515	0.876515	NA	99.178
210	LUAD	28213	TP53mut, HypMet_ARL17A, ~G5p15.33(...), G7p11.2(...)	54	6	resistance	CELLector signature	4	GDSC1_476	SB505124	TGFBR1, ACVR1B, ACVR1C	RTK signaling	4.35394	4.25892	0.0950193	0.0731419	0.079222	0.0456725	1.1994	2.08045	0.865628	0.865628	NA	99.178
212	LUAD	28443	TP53mut, ~HypMet_ARL17A, HypMet_GSTT1	55	5	sensitivity	CELLector signature	3	GDSC1_478	LDN-193189	BMP	Other	1.30741	1.35309	-0.0456799	0.0753217	0.0756857	0.0708709	0.603548	0.644552	0.872454	0.872454	NA	99.178
215	LUAD	28609	TP53mut, ~HypMet_ARL17A, ~G5p15.33(...), L9p21.3(CDKN2A,CDKN2B,RP11-145E5.5)	51	9	resistance	CELLector signature	4	GDSC1_562	AGI-6780	IDH2(R140Q)	Metabolism	1.76266	1.73463	0.0280283	0.0558505	0.0539359	0.0754193	0.51966	0.371633	0.877772	0.877772	NA	99.178
215	LUAD	28703	~TP53mut, ~HypMet_ARL17A, ~HypMet_GSTT1, KRASmut	57	3	resistance	CELLector signature	4	GDSC1_562	AGI-6780	IDH2(R140Q)	Metabolism	1.78142	1.73659	0.0448274	0.0893244	0.0897763	0.0789172	0.499324	0.568032	0.880659	0.880659	NA	99.178
215	LUAD	28276	TP53mut, G5p15.33(...)	51	9	sensitivity	CELLector signature	2	GDSC1_562	AGI-6780	IDH2(R140Q)	Metabolism	1.71298	1.74339	-0.0304121	0.0606028	0.0602831	0.0627225	0.504487	0.484867	0.867466	0.867466	NA	99.178
22	LUAD	28169	~G5p15.33(...), L9p21.3(CDKN2A,CDKN2B,RP11-145E5.5)	6	7	sensitivity	CELLector signature	2	GDSC1_56	WH-4-023	SRC, LCK	Other, kinases	1.70372	1.97995	-0.276225	0.0974616	0.116477	0.0871764	2.3715	3.16858	0.864121	0.864121	NA	99.178
221	LUAD	28254	~G5p15.33(...), L9p21.3(CDKN2A,CDKN2B,RP11-145E5.5)	30	33	resistance	CELLector signature	2	GDSC1_1004	Vinblastine	Microtubule destabiliser	Mitosis	-3.56693	-3.63068	0.0637496	0.0425124	0.0434004	0.0417531	1.46887	1.52683	0.866728	0.866728	NA	99.178
227	LUAD	29074	TP53mut, G5p15.33(...)	54	9	resistance	CELLector signature	2	GDSC1_1010	Gefitinib	EGFR	EGFR signaling	0.914227	0.846052	0.0681752	0.0491181	0.0482284	0.056591	1.41359	1.2047	0.891936	0.891936	NA	99.178
228	LUAD	28862	TP53mut, KRASmut	50	13	sensitivity	CELLector signature	2	GDSC1_1011	Navitoclax	BCL2, BCL-XL, BCL-W	Apoptosis regulation	2.11648	2.16304	-0.0465655	0.0449983	0.0425283	0.0628921	1.09493	0.740403	0.885552	0.885552	NA	99.178
229	LUAD	28907	TP53mut, HypMet_ARL17A, G5p15.33(...)	56	7	sensitivity	CELLector signature	3	GDSC1_1012	Vorinostat	HDAC inhibitor Class I, IIa, IIb, IV	Chromatin histone acetylation	1.75866	1.82132	-0.0626609	0.0572011	0.0647148	0.0329974	0.968261	1.89897	0.88701	0.88701	NA	99.178
229	LUAD	28372	~TP53mut, HypMet_ARL17A, KRASmut	59	4	sensitivity	CELLector signature	3	GDSC1_1012	Vorinostat	HDAC inhibitor Class I, IIa, IIb, IV	Chromatin histone acetylation	1.72748	1.82025	-0.0927631	0.0846849	0.0842776	0.0939398	1.10068	0.987473	0.870348	0.870348	NA	99.178
229	LUAD	28420	~G5p15.33(...), ~G8q24.21(MYC,POU5F1B), L9p21.3(CDKN2A,CDKN2B,RP11-145E5.5)	38	25	sensitivity	CELLector signature	3	GDSC1_1012	Vorinostat	HDAC inhibitor Class I, IIa, IIb, IV	Chromatin histone acetylation	1.78681	1.83248	-0.0456731	0.0416955	0.0407216	0.0433441	1.12159	1.05373	0.87191	0.87191	NA	99.178
229	LUAD	28371	~TP53mut, HypMet_ARL17A, ~G8q24.21(MYC,POU5F1B), ~G5p15.33(...), KRASmut	59	4	sensitivity	CELLector signature	5	GDSC1_1012	Vorinostat	HDAC inhibitor Class I, IIa, IIb, IV	Chromatin histone acetylation	1.72748	1.82025	-0.0927631	0.0846849	0.0842776	0.0939398	1.10068	0.987473	0.870348	0.870348	NA	99.178
230	LUAD	28438	~G5p15.33(...), L9p21.3(CDKN2A,CDKN2B,RP11-145E5.5)	30	33	resistance	CELLector signature	2	GDSC1_1013	Nilotinib	ABL	ABL signaling	3.18545	3.15593	0.0295183	0.0406794	0.0365991	0.0458649	0.80653	0.643592	0.872423	0.872423	NA	99.178
231	LUAD	28567	G5p15.33(...), L9p21.3(CDKN2A,CDKN2B,RP11-145E5.5)	56	6	sensitivity	CELLector signature	2	GDSC1_1014	Refametinib	MEK1, MEK2	ERK MAPK signaling	1.5938	1.69283	-0.0990353	0.0670667	0.0674332	0.0633937	1.46864	1.56223	0.876456	0.876456	NA	99.178
232	LUAD	28414	~G5p15.33(...), G8q24.21(MYC,POU5F1B)	51	12	resistance	CELLector signature	2	GDSC1_1015	CI-1040	MEK1, MEK2	ERK MAPK signaling	2.48772	2.42758	0.0601407	0.0520357	0.0518612	0.0528516	1.15965	1.13792	0.871697	0.871697	NA	99.178
235	LUAD	28581	~TP53mut, ~KRASmut, L9p21.3(CDKN2A,CDKN2B,RP11-145E5.5)	60	3	resistance	CELLector signature	3	GDSC1_1018	Veliparib	PARP1, PARP2	Genome integrity	4.10907	4.05567	0.0533936	0.0920357	0.0939398	0.0622806	0.568381	0.857307	0.876887	0.876887	NA	99.178
235	LUAD	28125	TP53mut, KRASmut	49	14	sensitivity	CELLector signature	2	GDSC1_1018	Veliparib	PARP1, PARP2	Genome integrity	4.03449	4.06499	-0.0305004	0.0525767	0.0526375	0.0523539	0.579442	0.582581	0.862838	0.862838	NA	99.178
239	LUAD	28605	TP53mut, HypMet_ARL17A, ~G5p15.33(...), ~G7p11.2(...), KRASmut	58	4	sensitivity	CELLector signature	5	GDSC1_1022	AZD7762	CHEK1, CHEK2	Cell cycle	-0.0898908	0.0108343	-0.100725	0.0799352	0.0813866	0.0618252	1.23761	1.62919	0.877634	0.877634	NA	99.178
242	LUAD	28638	~G5p15.33(...), L9p21.3(CDKN2A,CDKN2B,RP11-145E5.5)	26	29	resistance	CELLector signature	2	GDSC1_1025	SB216763	GSK3A, GSK3B	WNT signaling	4.56292	4.52827	0.0346506	0.041381	0.0391376	0.0437483	0.885354	0.792046	0.878809	0.878809	NA	99.178
242	LUAD	28748	TP53mut, ~G5p15.33(...), L9p21.3(CDKN2A,CDKN2B,RP11-145E5.5)	30	25	sensitivity	CELLector signature	3	GDSC1_1025	SB216763	GSK3A, GSK3B	WNT signaling	4.52811	4.5619	-0.033797	0.0403612	0.0390374	0.042156	0.865761	0.801713	0.882085	0.882085	NA	99.178
244	LUAD	28825	~TP53mut, KRASmut	56	7	sensitivity	CELLector signature	2	GDSC1_1028	VX-702	p38	JNK and p38 signaling	3.22232	3.25348	-0.0311631	0.0584517	0.0560715	0.129013	0.555773	0.241549	0.884557	0.884557	NA	99.178
245	LUAD	28305	~TP53mut, ~KRASmut, L9p21.3(CDKN2A,CDKN2B,RP11-145E5.5)	59	3	resistance	CELLector signature	3	GDSC1_1029	Motesanib	VEGFR, RET, KIT, PDGFR	RTK signaling	2.88947	2.79371	0.0957579	0.0985777	0.100099	0.071991	0.956629	1.33014	0.868277	0.868277	NA	99.178
247	LUAD	28920	~G5p15.33(...), ~L9p21.3(CDKN2A,CDKN2B,RP11-145E5.5), G8q24.21(MYC,POU5F1B)	58	4	resistance	CELLector signature	3	GDSC1_1031	Elesclomol	HSP90	Protein stability and degradation	-2.78	-2.9189	0.138903	0.0735014	0.07505	0.0551541	1.8508	2.51845	0.887413	0.887413	NA	99.178
250	LUAD	29105	TP53mut, HypMet_ARL17A, KRASmut	56	7	sensitivity	CELLector signature	3	GDSC1_1036	PLX-4720	BRAF	ERK MAPK signaling	4.19518	4.24471	-0.0495315	0.0542494	0.0553788	0.0463475	0.894412	1.0687	0.892803	0.892803	NA	99.178
251	LUAD	28400	TP53mut, ~HypMet_ARL17A, HypMet_GSTT1	57	6	resistance	CELLector signature	3	GDSC1_1037	BX795	TBK1, PDK1 (PDPK1), IKK, AURKB, AURKC	Other, kinases	2.37995	2.29977	0.0801756	0.069951	0.0691799	0.0808301	1.15894	0.991903	0.871072	0.871072	NA	99.178
252	LUAD	28275	TP53mut, G5p15.33(...)	54	9	resistance	CELLector signature	2	GDSC1_1038	NU7441	DNAPK	Genome integrity	2.58816	2.53435	0.0538086	0.0603618	0.0616919	0.0532986	0.872215	1.00957	0.867411	0.867411	NA	99.178
252	LUAD	29133	~G5p15.33(...), ~L9p21.3(CDKN2A,CDKN2B,RP11-145E5.5), G8q24.21(MYC,POU5F1B)	59	4	resistance	CELLector signature	3	GDSC1_1038	NU7441	DNAPK	Genome integrity	2.59999	2.53811	0.0618865	0.0694178	0.0694848	0.0681594	0.890649	0.907968	0.893563	0.893563	NA	99.178
253	LUAD	28623	G5p15.33(...), L9p21.3(CDKN2A,CDKN2B,RP11-145E5.5)	57	6	sensitivity	CELLector signature	2	GDSC1_1039	SL0101	RSK, AURKB, PIM1, PIM3	Other, kinases	4.63831	4.68365	-0.0453421	0.0659142	0.0699222	0.0439701	0.648465	1.0312	0.878452	0.878452	NA	99.178
254	LUAD	28785	~G5p15.33(...), G8q24.21(MYC,POU5F1B)	50	11	sensitivity	CELLector signature	2	GDSC1_1042	Doramapimod	p38, JNK2	JNK and p38 signaling	4.20934	4.25523	-0.0458885	0.0490994	0.0515899	0.0406115	0.889486	1.12994	0.883293	0.883293	NA	99.178
254	LUAD	28209	TP53mut, ~HypMet_ARL17A, ~G5p15.33(...), L9p21.3(CDKN2A,CDKN2B,RP11-145E5.5)	52	9	resistance	CELLector signature	4	GDSC1_1042	Doramapimod	p38, JNK2	JNK and p38 signaling	4.29592	4.23848	0.0574321	0.0614544	0.0593239	0.0841068	0.96811	0.682847	0.865419	0.865419	NA	99.178
254	LUAD	28933	~TP53mut, ~HypMet_ARL17A, ~HypMet_GSTT1, KRASmut	58	3	resistance	CELLector signature	4	GDSC1_1042	Doramapimod	p38, JNK2	JNK and p38 signaling	4.32147	4.2431	0.0783702	0.0838526	0.0858299	0.0553151	0.913087	1.4168	0.887862	0.887862	NA	99.178
257	LUAD	28351	~G5p15.33(...), G8q24.21(MYC,POU5F1B)	51	12	sensitivity	CELLector signature	2	GDSC1_1047	Nutlin-3a (-)	MDM2	p53 pathway	3.73901	3.79627	-0.057255	0.0528257	0.0533536	0.0506091	1.07312	1.13132	0.869767	0.869767	NA	99.178
258	LUAD	28175	~G5p15.33(...), L9p21.3(CDKN2A,CDKN2B,RP11-145E5.5), L9p13.2(PAX5)	55	4	resistance	CELLector signature	3	GDSC1_1048	Mirin	MRE11	Genome integrity	5.58982	5.48756	0.102263	0.0888023	0.0873759	0.139113	1.17038	0.735109	0.864455	0.864455	NA	99.178
258	LUAD	28894	TP53mut, HypMet_ARL17A, ~G5p15.33(...), ~G7p11.2(...), KRASmut	56	3	resistance	CELLector signature	5	GDSC1_1048	Mirin	MRE11	Genome integrity	5.58725	5.48952	0.0977336	0.0848625	0.0852016	0.076878	1.14709	1.27128	0.886637	0.886637	NA	99.178
258	LUAD	29021	~TP53mut, KRASmut	53	6	resistance	CELLector signature	2	GDSC1_1048	Mirin	MRE11	Genome integrity	5.5564	5.48748	0.068918	0.0598412	0.0607733	0.0521527	1.13402	1.32147	0.889997	0.889997	NA	99.178
258	LUAD	29015	TP53mut, ~HypMet_ARL17A, HypMet_GSTT1	53	6	resistance	CELLector signature	3	GDSC1_1048	Mirin	MRE11	Genome integrity	5.55647	5.48747	0.0689967	0.0599095	0.0575801	0.159255	1.19827	0.433245	0.889872	0.889872	NA	99.178
259	LUAD	28736	G5p15.33(...), L9p21.3(CDKN2A,CDKN2B,RP11-145E5.5)	57	6	resistance	CELLector signature	2	GDSC1_1049	PD173074	FGFR1, FGFR3	RTK signaling	3.09681	3.05327	0.0435425	0.0641589	0.0645732	0.0600048	0.674313	0.725652	0.881664	0.881664	NA	99.178
260	LUAD	28379	G5p15.33(...), L9p21.3(CDKN2A,CDKN2B,RP11-145E5.5)	57	6	sensitivity	CELLector signature	2	GDSC1_1050	ZM447439	AURKA, AURKB	Mitosis	2.3849	2.4509	-0.0659902	0.0702307	0.07191	0.0570214	0.917678	1.15729	0.870561	0.870561	NA	99.178
261	LUAD	29176	TP53mut, KRASmut	50	13	resistance	CELLector signature	2	GDSC1_1052	RO-3306	CDK1	Cell cycle	3.39579	3.35109	0.0447081	0.041357	0.0410421	0.0427224	1.08932	1.04648	0.894756	0.894756	NA	99.178
261	LUAD	28126	~G5p15.33(...), ~G8q24.21(MYC,POU5F1B), L9p21.3(CDKN2A,CDKN2B,RP11-145E5.5)	38	25	sensitivity	CELLector signature	3	GDSC1_1052	RO-3306	CDK1	Cell cycle	3.33118	3.37947	-0.0482897	0.0446747	0.0421616	0.0496158	1.14535	0.973272	0.862847	0.862847	NA	99.178
262	LUAD	28827	~G5p15.33(...), ~G8q24.21(MYC,POU5F1B), L9p21.3(CDKN2A,CDKN2B,RP11-145E5.5)	37	21	resistance	CELLector signature	3	GDSC1_1053	MK-2206	AKT1, AKT2	PI3K/MTOR signaling	1.98411	1.92694	0.0571741	0.039821	0.0397603	0.039931	1.43797	1.43182	0.884642	0.884642	NA	99.178
262	LUAD	28449	TP53mut, KRASmut	46	12	resistance	CELLector signature	2	GDSC1_1053	MK-2206	AKT1, AKT2	PI3K/MTOR signaling	2.00711	1.93212	0.0749813	0.0522257	0.0503037	0.0632678	1.49057	1.18514	0.872582	0.872582	NA	99.178
263	LUAD	28619	TP53mut, ~KRASmut, ~NF1mut, ~BRAFmut, EGFRmut	53	5	resistance	CELLector signature	5	GDSC1_1054	Palbociclib	CDK4, CDK6	Cell cycle	1.84997	1.75555	0.0944189	0.0719761	0.0698742	0.15854	1.35127	0.595553	0.878281	0.878281	NA	99.178
266	LUAD	28868	TP53mut, ~HypMet_ARL17A, HypMet_GSTT1	57	6	resistance	CELLector signature	3	GDSC1_1059	AZD8055	MTORC1, MTORC2	PI3K/MTOR signaling	0.384614	0.317574	0.0670407	0.0619095	0.0603122	0.0980226	1.11156	0.683931	0.885783	0.885783	NA	99.178
270	LUAD	29076	~TP53mut, HypMet_ARL17A	54	6	resistance	CELLector signature	2	GDSC1_1066	AZD6482	PI3Kbeta	PI3K/MTOR signaling	2.44421	2.37593	0.0682886	0.0586878	0.0571964	0.0884771	1.19393	0.771822	0.891995	0.891995	NA	99.178
271	LUAD	28872	~G5p15.33(...), ~G8q24.21(MYC,POU5F1B), L9p21.3(CDKN2A,CDKN2B,RP11-145E5.5)	38	24	sensitivity	CELLector signature	3	GDSC1_1067	CCT007093	PPM1D	Cell cycle	4.11729	4.14769	-0.0303978	0.0375826	0.0396198	0.0348768	0.767237	0.871575	0.885872	0.885872	NA	99.178
272	LUAD	28272	~TP53mut, KRASmut	55	7	sensitivity	CELLector signature	2	GDSC1_1069	EHT-1864	RAC1, RAC2, RAC3	Cytoskeleton	3.91939	3.98191	-0.0625228	0.0673177	0.0668784	0.0717051	0.934874	0.871944	0.867344	0.867344	NA	99.178
273	LUAD	28983	~TP53mut, HypMet_ARL17A, ~G8q24.21(MYC,POU5F1B), ~G5p15.33(...), KRASmut	58	4	resistance	CELLector signature	5	GDSC1_1072	Avagacestat	Amyloid beta20, Amyloid beta40	Other	3.59172	3.50582	0.0859017	0.0724547	0.0712403	0.123053	1.2058	0.698088	0.889005	0.889005	NA	99.178
273	LUAD	28984	~TP53mut, HypMet_ARL17A, KRASmut	58	4	resistance	CELLector signature	3	GDSC1_1072	Avagacestat	Amyloid beta20, Amyloid beta40	Other	3.59172	3.50582	0.0859017	0.0724547	0.0712403	0.123053	1.2058	0.698088	0.889005	0.889005	NA	99.178
273	LUAD	28929	G5p15.33(...), L9p21.3(CDKN2A,CDKN2B,RP11-145E5.5)	56	6	resistance	CELLector signature	2	GDSC1_1072	Avagacestat	Amyloid beta20, Amyloid beta40	Other	3.57662	3.50436	0.0722548	0.0609444	0.0600187	0.0751268	1.20387	0.961773	0.887654	0.887654	NA	99.178
275	LUAD	28626	~TP53mut, ~HypMet_ARL17A, ~HypMet_GSTT1, KRASmut	56	3	sensitivity	CELLector signature	4	GDSC1_1114	Cetuximab	EGFR	EGFR signaling	5.66893	5.77636	-0.107425	0.091014	0.089733	0.198978	1.19717	0.539886	0.878483	0.878483	NA	99.178
276	LUAD	28289	~G5p15.33(...), L9p21.3(CDKN2A,CDKN2B,RP11-145E5.5)	31	33	resistance	CELLector signature	2	GDSC1_1129	PF-4708671	S6K1	PI3K/MTOR signaling	4.02697	3.98582	0.0411543	0.0417909	0.0412208	0.0423474	0.998387	0.971827	0.867849	0.867849	NA	99.178
276	LUAD	28786	TP53mut, ~HypMet_ARL17A, HypMet_GSTT1	58	6	sensitivity	CELLector signature	3	GDSC1_1129	PF-4708671	S6K1	PI3K/MTOR signaling	3.95065	4.01287	-0.06222	0.0631792	0.0616975	0.094617	1.00847	0.657599	0.883354	0.883354	NA	99.178
277	LUAD	28155	TP53mut, KRASmut	50	14	resistance	CELLector signature	2	GDSC1_1133	Serdemetan	MDM2	p53 pathway	2.95194	2.90199	0.049958	0.0521472	0.0485357	0.0806381	1.0293	0.619533	0.863637	0.863637	NA	99.178
284	LUAD	29138	TP53mut, ~HypMet_ARL17A, ~G5p15.33(...), L9p21.3(CDKN2A,CDKN2B,RP11-145E5.5)	29	5	resistance	CELLector signature	4	GDSC1_1166	QL-VIII-58	MTOR, ATR	Other	-1.17992	-1.23592	0.055995	0.0652074	0.062737	0.0985413	0.892536	0.56824	0.893724	0.893724	NA	99.178
284	LUAD	28634	~G5p15.33(...), ~G8q24.21(MYC,POU5F1B), L9p21.3(CDKN2A,CDKN2B,RP11-145E5.5)	23	11	resistance	CELLector signature	3	GDSC1_1166	QL-VIII-58	MTOR, ATR	Other	-1.19495	-1.24334	0.0483974	0.0563646	0.05532	0.0588881	0.874862	0.821854	0.878769	0.878769	NA	99.178
284	LUAD	28303	TP53mut, HypMet_ARL17A	17	17	sensitivity	CELLector signature	2	GDSC1_1166	QL-VIII-58	MTOR, ATR	Other	-1.25231	-1.20306	-0.04925	0.0573614	0.0546304	0.0605478	0.901513	0.813407	0.868237	0.868237	NA	99.178
288	LUAD	28637	~TP53mut, KRASmut	54	7	sensitivity	CELLector signature	2	GDSC1_1194	SB505124	TGFBR1, ACVR1B, ACVR1C	RTK signaling	4.638	4.68309	-0.0450905	0.0615351	0.0590635	0.124258	0.763423	0.362877	0.878778	0.878778	NA	99.178
288	LUAD	28361	G5p15.33(...), L9p21.3(CDKN2A,CDKN2B,RP11-145E5.5)	57	4	sensitivity	CELLector signature	2	GDSC1_1194	SB505124	TGFBR1, ACVR1B, ACVR1C	RTK signaling	4.61969	4.68201	-0.0623186	0.0850491	0.0854379	0.0786438	0.729402	0.792416	0.869957	0.869957	NA	99.178
288	LUAD	28679	TP53mut, ~KRASmut, NF1mut	58	3	sensitivity	CELLector signature	3	GDSC1_1194	SB505124	TGFBR1, ACVR1B, ACVR1C	RTK signaling	4.61538	4.68116	-0.0657799	0.0897697	0.0909231	0.0684788	0.723467	0.960588	0.880008	0.880008	NA	99.178
292	LUAD	28518	TP53mut, ~HypMet_ARL17A, HypMet_GSTT1	55	6	sensitivity	CELLector signature	3	GDSC1_1219	PFI-1	BRD4	Chromatin other	3.00601	3.07659	-0.070579	0.068031	0.0673027	0.0777823	1.04868	0.907392	0.874813	0.874813	NA	99.178
292	LUAD	29128	TP53mut, KRASmut	48	13	sensitivity	CELLector signature	2	GDSC1_1219	PFI-1	BRD4	Chromatin other	3.03532	3.07895	-0.04363	0.0420524	0.0421063	0.041843	1.03619	1.0427	0.893466	0.893466	NA	99.178
293	LUAD	29019	TP53mut, KRASmut	48	13	sensitivity	CELLector signature	2	GDSC1_1230	IOX2	EGLN1	Other	0.124726	0.155026	-0.0303005	0.043451	0.0422748	0.0492291	0.716749	0.615498	0.889946	0.889946	NA	99.178
295	LUAD	28914	TP53mut, HypMet_ARL17A, ~G5p15.33(...), ~G7p11.2(...), KRASmut	53	3	resistance	CELLector signature	5	GDSC1_1239	YK-4-279	RNA helicase A	Other	2.03583	1.92302	0.112803	0.0846387	0.0850156	0.0763143	1.32685	1.47813	0.887123	0.887123	NA	99.178
299	LUAD	28963	~TP53mut, HypMet_ARL17A, ~G8q24.21(MYC,POU5F1B), ~G5p15.33(...), KRASmut	57	4	resistance	CELLector signature	5	GDSC1_1248	Daporinad	NAMPT	Metabolism	-0.478031	-0.654868	0.176836	0.072865	0.0738441	0.0596589	2.39473	2.96413	0.888452	0.888452	NA	99.178
299	LUAD	28212	TP53mut, G5p15.33(...)	54	7	sensitivity	CELLector signature	2	GDSC1_1248	Daporinad	NAMPT	Metabolism	-0.790077	-0.624241	-0.165836	0.0683375	0.0673265	0.0798349	2.46316	2.07724	0.865502	0.865502	NA	99.178
299	LUAD	28797	~TP53mut, ~HypMet_ARL17A, ~HypMet_GSTT1, KRASmut	58	3	sensitivity	CELLector signature	4	GDSC1_1248	Daporinad	NAMPT	Metabolism	-0.844102	-0.632884	-0.211218	0.0870333	0.0905215	0.0490055	2.33335	4.31009	0.883639	0.883639	NA	99.178
299	LUAD	28142	TP53mut, HypMet_ARL17A, ~G5p15.33(...), ~G7p11.2(...), KRASmut	58	3	sensitivity	CELLector signature	5	GDSC1_1248	Daporinad	NAMPT	Metabolism	-0.879696	-0.631043	-0.248653	0.102466	0.105587	0.062823	2.35495	3.95799	0.8632	0.8632	NA	99.178
299	LUAD	28964	~TP53mut, HypMet_ARL17A, KRASmut	57	4	resistance	CELLector signature	3	GDSC1_1248	Daporinad	NAMPT	Metabolism	-0.478031	-0.654868	0.176836	0.072865	0.0738441	0.0596589	2.39473	2.96413	0.888452	0.888452	NA	99.178
301	LUAD	28116	TP53mut, KRASmut	47	13	sensitivity	CELLector signature	2	GDSC1_1261	rTRAIL	TRAIL receptor agonist	Apoptosis regulation	-1.02308	-0.937327	-0.0857513	0.0545374	0.0560701	0.0496468	1.52936	1.72723	0.862443	0.862443	NA	99.178
301	LUAD	28750	TP53mut, HypMet_ARL17A, ~G5p15.33(...), ~G7p11.2(...), KRASmut	57	3	resistance	CELLector signature	5	GDSC1_1261	rTRAIL	TRAIL receptor agonist	Apoptosis regulation	-0.824157	-0.962841	0.138684	0.0881963	0.0870622	0.171069	1.59293	0.810693	0.882155	0.882155	NA	99.178
303	LUAD	28135	TP53mut, HypMet_ARL17A	27	32	sensitivity	CELLector signature	2	GDSC1_1263	UNC0642	G9a(EHMT2), GLP(EHMT1)	Chromatin histone methylation	1.92076	1.9524	-0.0316356	0.0452863	0.0414976	0.0494154	0.762348	0.640198	0.86303	0.86303	NA	99.178
304	LUAD	28665	~TP53mut, ~HypMet_ARL17A, ~HypMet_GSTT1, KRASmut	57	3	sensitivity	CELLector signature	4	GDSC1_1264	SGC0946	DOT1L	Chromatin histone methylation	1.8898	1.93973	-0.0499288	0.0902328	0.0891777	0.156237	0.55988	0.319571	0.879455	0.879455	NA	99.178
307	LUAD	28851	TP53mut, G5p15.33(...)	54	8	sensitivity	CELLector signature	2	GDSC1_1371	PLX-4720	BRAF	ERK MAPK signaling	4.37012	4.42477	-0.0546523	0.0549247	0.0536048	0.0696109	1.01954	0.785111	0.885211	0.885211	NA	99.178
309	LUAD	29166	TP53mut, G5p15.33(...)	47	8	sensitivity	CELLector signature	2	GDSC1_1373	Dabrafenib	BRAF	ERK MAPK signaling	3.79492	3.86208	-0.067163	0.050891	0.0483844	0.0926818	1.38811	0.724663	0.894648	0.894648	NA	99.178
310	LUAD	28708	~G5p15.33(...), G8q24.21(MYC,POU5F1B)	48	11	resistance	CELLector signature	2	GDSC1_1375	Temozolomide	DNA alkylating agent	DNA replication	5.99777	5.97226	0.0255084	0.0503833	0.0493783	0.0560947	0.516592	0.454738	0.880727	0.880727	NA	99.178
310	LUAD	29020	~TP53mut, ~KRASmut, L9p21.3(CDKN2A,CDKN2B,RP11-145E5.5)	56	3	resistance	CELLector signature	3	GDSC1_1375	Temozolomide	DNA alkylating agent	DNA replication	6.0166	5.9749	0.0416995	0.0823608	0.0813122	0.153962	0.512831	0.270842	0.889957	0.889957	NA	99.178
312	LUAD	29012	TP53mut, HypMet_ARL17A, KRASmut	55	7	resistance	CELLector signature	3	GDSC1_1378	Bleomycin (50 uM)	dsDNA break induction	DNA replication	2.45165	2.34832	0.103329	0.0558426	0.0588179	0.0406466	1.75676	2.54213	0.889793	0.889793	NA	99.178
313	LUAD	28259	~TP53mut, ~HypMet_ARL17A, ~HypMet_GSTT1, KRASmut	61	3	resistance	CELLector signature	4	GDSC1_1494	SN-38	TOP1	DNA replication	-3.47191	-3.60946	0.13755	0.0994396	0.0984466	0.158872	1.39721	0.865796	0.867013	0.867013	NA	99.178
314	LUAD	28932	~TP53mut, ~KRASmut, L9p21.3(CDKN2A,CDKN2B,RP11-145E5.5)	56	3	resistance	CELLector signature	3	GDSC1_1495	Olaparib	PARP1, PARP2	Genome integrity	3.92786	3.84266	0.0852013	0.0840283	0.0845808	0.0721041	1.00734	1.18164	0.887744	0.887744	NA	99.178
316	LUAD	28683	TP53mut, HypMet_ARL17A	28	31	resistance	CELLector signature	2	GDSC1_1502	Bicalutamide	AR	Hormone-related	4.5652	4.54323	0.0219696	0.0395088	0.0482073	0.0347119	0.455733	0.632914	0.880085	0.880085	NA	99.178
317	LUAD	29113	G5p15.33(...), L9p21.3(CDKN2A,CDKN2B,RP11-145E5.5)	57	3	resistance	CELLector signature	2	GDSC1_1526	Refametinib	MEK1, MEK2	ERK MAPK signaling	1.5882	1.48574	0.102457	0.0799519	0.0795347	0.0951868	1.28821	1.07638	0.8931	0.8931	NA	99.178
318	LUAD	28949	TP53mut, HypMet_ARL17A, G5p15.33(...)	55	5	sensitivity	CELLector signature	3	GDSC1_1527	Pictilisib	PI3K (class 1)	PI3K/MTOR signaling	0.68363	0.755626	-0.0719958	0.0659457	0.0639064	0.186762	1.12658	0.385495	0.888216	0.888216	NA	99.178
318	LUAD	29052	G5p15.33(...), ~L9p21.3(CDKN2A,CDKN2B,RP11-145E5.5), G8q24.21(MYC,POU5F1B)	56	4	sensitivity	CELLector signature	3	GDSC1_1527	Pictilisib	PI3K (class 1)	PI3K/MTOR signaling	0.677137	0.754804	-0.0776677	0.0711403	0.0695443	0.184387	1.11681	0.42122	0.891146	0.891146	NA	99.178
319	LUAD	28409	~TP53mut, HypMet_ARL17A, ~G8q24.21(MYC,POU5F1B), ~G5p15.33(...), KRASmut	45	3	sensitivity	CELLector signature	5	GDSC1_1529	Pevonedistat	NAE	Other	0.40762	0.560095	-0.152475	0.0969641	0.0961065	0.124599	1.58652	1.22372	0.871535	0.871535	NA	99.178
319	LUAD	28410	~TP53mut, HypMet_ARL17A, KRASmut	45	3	sensitivity	CELLector signature	3	GDSC1_1529	Pevonedistat	NAE	Other	0.40762	0.560095	-0.152475	0.0969641	0.0961065	0.124599	1.58652	1.22372	0.871535	0.871535	NA	99.178
320	LUAD	29102	~G5p15.33(...), G8q24.21(MYC,POU5F1B)	48	12	sensitivity	CELLector signature	2	GDSC1_1530	PFI-3	SMARCA2, SMARCA4, PB1	Chromatin other	4.78706	4.81323	-0.026169	0.0437055	0.0427043	0.0489466	0.612795	0.534644	0.892751	0.892751	NA	99.178
320	LUAD	28171	TP53mut, HypMet_ARL17A, G5p15.33(...)	55	5	sensitivity	CELLector signature	3	GDSC1_1530	PFI-3	SMARCA2, SMARCA4, PB1	Chromatin other	4.76397	4.812	-0.0480307	0.0802249	0.0776902	0.247919	0.618233	0.193736	0.864231	0.864231	NA	99.178
322	LUAD	28830	~TP53mut, KRASmut	45	7	sensitivity	CELLector signature	2	GDSC2_1004	Vinblastine	Microtubule destabiliser	Mitosis	-2.33178	-2.17217	-0.159611	0.0592285	0.0592067	0.0593887	2.69584	2.68757	0.884685	0.884685	NA	99.178
323	LUAD	28717	~TP53mut, ~HypMet_ARL17A, ~HypMet_GSTT1, KRASmut	49	3	sensitivity	CELLector signature	4	GDSC2_1005	Cisplatin	DNA crosslinker	DNA replication	4.52711	4.70849	-0.181381	0.0895472	0.0922968	0.0576979	1.9652	3.14364	0.880929	0.880929	NA	99.178
324	LUAD	28222	G5p15.33(...), ~L9p21.3(CDKN2A,CDKN2B,RP11-145E5.5), G8q24.21(MYC,POU5F1B)	48	4	resistance	CELLector signature	3	GDSC2_1006	Cytarabine	Antimetabolite	Other	2.84938	2.66906	0.180323	0.0883664	0.0878428	0.0980218	2.05279	1.83962	0.865853	0.865853	NA	99.178
324	LUAD	28460	TP53mut, HypMet_ARL17A, G5p15.33(...)	48	4	sensitivity	CELLector signature	3	GDSC2_1006	Cytarabine	Antimetabolite	Other	2.52536	2.69606	-0.170697	0.0836468	0.0821312	0.129621	2.07835	1.3169	0.872953	0.872953	NA	99.178
325	LUAD	28153	~G5p15.33(...), ~L9p21.3(CDKN2A,CDKN2B,RP11-145E5.5), G8q24.21(MYC,POU5F1B)	49	3	sensitivity	CELLector signature	3	GDSC2_1007	Docetaxel	Microtubule stabiliser	Mitosis	-3.73239	-3.55455	-0.177848	0.102705	0.100736	0.448207	1.7655	0.396799	0.863598	0.863598	NA	99.178
326	LUAD	28725	~G5p15.33(...), G8q24.21(MYC,POU5F1B)	42	10	sensitivity	CELLector signature	2	GDSC2_1010	Gefitinib	EGFR	EGFR signaling	2.98925	3.09543	-0.106185	0.0528209	0.0545583	0.0465871	1.94626	2.27928	0.881277	0.881277	NA	99.178
326	LUAD	28172	~G5p15.33(...), L9p21.3(CDKN2A,CDKN2B,RP11-145E5.5), L9p13.2(PAX5)	48	4	resistance	CELLector signature	3	GDSC2_1010	Gefitinib	EGFR	EGFR signaling	3.24096	3.06119	0.17977	0.0894318	0.0919905	0.0655853	1.95423	2.74102	0.864252	0.864252	NA	99.178
330	LUAD	28845	~G5p15.33(...), L9p21.3(CDKN2A,CDKN2B,RP11-145E5.5)	24	28	resistance	CELLector signature	2	GDSC2_1017	Olaparib	PARP1, PARP2	Genome integrity	5.17503	5.12765	0.0473723	0.0404602	0.0572877	0.0338708	0.82692	1.39862	0.884941	0.884941	NA	99.178
332	LUAD	28595	~TP53mut, HypMet_ARL17A, KRASmut	48	4	resistance	CELLector signature	3	GDSC2_1022	AZD7762	CHEK1, CHEK2	Cell cycle	0.769965	0.664159	0.105805	0.0807611	0.0803641	0.0878656	1.31658	1.20417	0.8773	0.8773	NA	99.178
332	LUAD	28594	~TP53mut, HypMet_ARL17A, ~G8q24.21(MYC,POU5F1B), ~G5p15.33(...), KRASmut	48	4	resistance	CELLector signature	5	GDSC2_1022	AZD7762	CHEK1, CHEK2	Cell cycle	0.769965	0.664159	0.105805	0.0807611	0.0803641	0.0878656	1.31658	1.20417	0.8773	0.8773	NA	99.178
332	LUAD	28646	~G5p15.33(...), L9p21.3(CDKN2A,CDKN2B,RP11-145E5.5)	24	28	sensitivity	CELLector signature	2	GDSC2_1022	AZD7762	CHEK1, CHEK2	Cell cycle	0.646548	0.70234	-0.0557928	0.0425862	0.0473626	0.0394868	1.17799	1.41295	0.878942	0.878942	NA	99.178
336	LUAD	28950	~TP53mut, HypMet_ARL17A	48	7	resistance	CELLector signature	2	GDSC2_1036	PLX-4720	BRAF	ERK MAPK signaling	5.28027	5.19716	0.0831102	0.0571304	0.0581886	0.0504508	1.42829	1.64735	0.888242	0.888242	NA	99.178
336	LUAD	28986	~TP53mut, HypMet_ARL17A, ~G8q24.21(MYC,POU5F1B), ~G5p15.33(...), KRASmut	51	4	sensitivity	CELLector signature	5	GDSC2_1036	PLX-4720	BRAF	ERK MAPK signaling	5.10956	5.21543	-0.105872	0.0727765	0.0735087	0.0630961	1.44026	1.67794	0.889065	0.889065	NA	99.178
336	LUAD	28987	~TP53mut, HypMet_ARL17A, KRASmut	51	4	sensitivity	CELLector signature	3	GDSC2_1036	PLX-4720	BRAF	ERK MAPK signaling	5.10956	5.21543	-0.105872	0.0727765	0.0735087	0.0630961	1.44026	1.67794	0.889065	0.889065	NA	99.178
342	LUAD	28730	~G5p15.33(...), L9p21.3(CDKN2A,CDKN2B,RP11-145E5.5)	24	28	resistance	CELLector signature	2	GDSC2_1049	PD173074	FGFR1, FGFR3	RTK signaling	5.26861	5.22387	0.0447386	0.0417005	0.0428729	0.0407742	1.04352	1.09723	0.88144	0.88144	NA	99.178
344	LUAD	28642	~TP53mut, HypMet_ARL17A	41	7	resistance	CELLector signature	2	GDSC2_1051	Alisertib	AURKA	Mitosis	2.70492	2.58248	0.122441	0.0626627	0.0596971	0.11057	2.05105	1.10736	0.878891	0.878891	NA	99.178
346	LUAD	28575	~G5p15.33(...), L9p21.3(CDKN2A,CDKN2B,RP11-145E5.5)	24	28	sensitivity	CELLector signature	2	GDSC2_1053	MK-2206	AKT1, AKT2	PI3K/MTOR signaling	3.88049	3.95355	-0.0730571	0.0433835	0.0423556	0.0443208	1.72485	1.64837	0.876694	0.876694	NA	99.178
346	LUAD	28580	TP53mut, ~KRASmut, ~NF1mut, ~BRAFmut, EGFRmut	48	4	resistance	CELLector signature	5	GDSC2_1053	MK-2206	AKT1, AKT2	PI3K/MTOR signaling	4.04019	3.90372	0.136475	0.081043	0.0811281	0.0797442	1.68222	1.71141	0.876875	0.876875	NA	99.178
348	LUAD	28469	~TP53mut, ~KRASmut, L9p21.3(CDKN2A,CDKN2B,RP11-145E5.5)	49	3	sensitivity	CELLector signature	3	GDSC2_1057	Dactolisib	PI3K (Class 1), MTORC1, MTORC2	PI3K/MTOR signaling	-1.03442	-0.865397	-0.169026	0.0953755	0.0956086	0.0902454	1.76789	1.87296	0.873244	0.873244	NA	99.178
348	LUAD	29062	TP53mut, HypMet_ARL17A, KRASmut	47	5	resistance	CELLector signature	3	GDSC2_1057	Dactolisib	PI3K (Class 1), MTORC1, MTORC2	PI3K/MTOR signaling	-0.77202	-0.886119	0.114099	0.0643775	0.0646156	0.0618165	1.76581	1.84577	0.891694	0.891694	NA	99.178
358	LUAD	28745	G5p15.33(...), ~L9p21.3(CDKN2A,CDKN2B,RP11-145E5.5), G8q24.21(MYC,POU5F1B)	48	4	sensitivity	CELLector signature	3	GDSC2_1085	Sorafenib	PDGFR, KIT, VEGFR, RAF	Other, kinases	3.43408	3.53864	-0.104563	0.0776907	0.0780668	0.0724279	1.33941	1.44369	0.881929	0.881929	NA	99.178
358	LUAD	28416	~TP53mut, HypMet_ARL17A, KRASmut	48	4	sensitivity	CELLector signature	3	GDSC2_1085	Sorafenib	PDGFR, KIT, VEGFR, RAF	Other, kinases	3.42567	3.53934	-0.113672	0.0844621	0.0838812	0.0954953	1.35516	1.19034	0.871726	0.871726	NA	99.178
358	LUAD	28747	~G5p15.33(...), ~L9p21.3(CDKN2A,CDKN2B,RP11-145E5.5), G8q24.21(MYC,POU5F1B)	49	3	resistance	CELLector signature	3	GDSC2_1085	Sorafenib	PDGFR, KIT, VEGFR, RAF	Other, kinases	3.6431	3.52371	0.11939	0.0887073	0.0869806	0.457042	1.37261	0.261224	0.882037	0.882037	NA	99.178
358	LUAD	28415	~TP53mut, HypMet_ARL17A, ~G8q24.21(MYC,POU5F1B), ~G5p15.33(...), KRASmut	48	4	sensitivity	CELLector signature	5	GDSC2_1085	Sorafenib	PDGFR, KIT, VEGFR, RAF	Other, kinases	3.42567	3.53934	-0.113672	0.0844621	0.0838812	0.0954953	1.35516	1.19034	0.871726	0.871726	NA	99.178
358	LUAD	28151	~TP53mut, HypMet_ARL17A	45	7	resistance	CELLector signature	2	GDSC2_1085	Sorafenib	PDGFR, KIT, VEGFR, RAF	Other, kinases	3.61236	3.51788	0.0944769	0.0702018	0.068344	0.0909425	1.38237	1.03886	0.863519	0.863519	NA	99.178
360	LUAD	28751	TP53mut, ~KRASmut, ~NF1mut, ~BRAFmut, EGFRmut	50	5	resistance	CELLector signature	5	GDSC2_1088	Irinotecan	TOP1	DNA replication	3.79817	3.66793	0.130234	0.0698436	0.069717	0.0714521	1.86804	1.82268	0.882192	0.882192	NA	99.178
362	LUAD	28377	TP53mut, ~G5p15.33(...), L9p21.3(CDKN2A,CDKN2B,RP11-145E5.5)	30	22	resistance	CELLector signature	3	GDSC2_1091	BMS-536924	IGF1R, IR	IGF1R signaling	2.32907	2.25485	0.0742135	0.0459952	0.0567515	0.0378865	1.30769	1.95884	0.870499	0.870499	NA	99.178
363	LUAD	29151	TP53mut, ~KRASmut, NF1mut	52	3	sensitivity	CELLector signature	3	GDSC2_1093	GSK1904529A	IGF1R, IR	IGF1R signaling	5.04897	5.13386	-0.0848921	0.0793302	0.0842935	0.0400959	1.0071	2.11722	0.894222	0.894222	NA	99.178
363	LUAD	28385	TP53mut, ~G5p15.33(...), L9p21.3(CDKN2A,CDKN2B,RP11-145E5.5)	32	23	resistance	CELLector signature	3	GDSC2_1093	GSK1904529A	IGF1R, IR	IGF1R signaling	5.15707	5.10923	0.0478459	0.0447149	0.0549902	0.0367878	0.87008	1.30059	0.87069	0.87069	NA	99.178
363	LUAD	28630	~TP53mut, HypMet_ARL17A	48	7	resistance	CELLector signature	2	GDSC2_1093	GSK1904529A	IGF1R, IR	IGF1R signaling	5.18722	5.12078	0.06644	0.0620904	0.0629913	0.0561577	1.05475	1.1831	0.878613	0.878613	NA	99.178
363	LUAD	28977	TP53mut, HypMet_ARL17A, ~G5p15.33(...), G7p11.2(...)	49	6	sensitivity	CELLector signature	4	GDSC2_1093	GSK1904529A	IGF1R, IR	IGF1R signaling	5.07132	5.13633	-0.065006	0.0607481	0.0611856	0.0569757	1.06244	1.14094	0.888836	0.888836	NA	99.178
368	LUAD	28657	TP53mut, HypMet_ARL17A, G5p15.33(...)	44	4	resistance	CELLector signature	3	GDSC2_1177	Niraparib	PARP1, PARP2	Genome integrity	5.17776	5.06649	0.111276	0.07978	0.0791992	0.0898167	1.40502	1.23893	0.87925	0.87925	NA	99.178
369	LUAD	28655	TP53mut, ~G5p15.33(...), L9p21.3(CDKN2A,CDKN2B,RP11-145E5.5)	30	22	resistance	CELLector signature	3	GDSC2_1179	MK-1775	WEE1, PLK1	Cell cycle	1.41253	1.35245	0.0600731	0.0428798	0.0510432	0.0361576	1.17691	1.66142	0.879199	0.879199	NA	99.178
371	LUAD	28545	~G5p15.33(...), ~G8q24.21(MYC,POU5F1B), L9p21.3(CDKN2A,CDKN2B,RP11-145E5.5)	31	21	resistance	CELLector signature	3	GDSC2_1190	Gemcitabine	Pyrimidine antimetabolite	DNA replication	0.707227	0.588969	0.118258	0.0444189	0.0455417	0.0428801	2.5967	2.75788	0.875748	0.875748	NA	99.178
372	LUAD	28369	~TP53mut, HypMet_ARL17A, KRASmut	48	4	resistance	CELLector signature	3	GDSC2_1191	Bortezomib	Proteasome	Protein stability and degradation	-3.40853	-3.53452	0.125984	0.0853827	0.0847945	0.0965588	1.48575	1.30474	0.870341	0.870341	NA	99.178
372	LUAD	28370	~TP53mut, HypMet_ARL17A, ~G8q24.21(MYC,POU5F1B), ~G5p15.33(...), KRASmut	48	4	resistance	CELLector signature	5	GDSC2_1191	Bortezomib	Proteasome	Protein stability and degradation	-3.40853	-3.53452	0.125984	0.0853827	0.0847945	0.0965588	1.48575	1.30474	0.870341	0.870341	NA	99.178
372	LUAD	28631	TP53mut, KRASmut	41	11	sensitivity	CELLector signature	2	GDSC2_1191	Bortezomib	Proteasome	Protein stability and degradation	-3.58546	-3.50856	-0.0769021	0.0521169	0.0514962	0.0548452	1.49336	1.40217	0.878634	0.878634	NA	99.178
375	LUAD	29134	TP53mut, HypMet_ARL17A, G5p15.33(...)	48	4	resistance	CELLector signature	3	GDSC2_1199	Tamoxifen	ESR1	Hormone-related	4.60638	4.51258	0.0937998	0.0699694	0.069777	0.0732082	1.34428	1.28127	0.893587	0.893587	NA	99.178
377	LUAD	28326	TP53mut, HypMet_ARL17A, KRASmut	50	5	resistance	CELLector signature	3	GDSC2_1237	EPZ004777	DOT1L	Chromatin histone methylation	6.1124	6.04172	0.0706793	0.0777947	0.077903	0.0765035	0.907274	0.92387	0.868899	0.868899	NA	99.178
377	LUAD	28296	TP53mut, HypMet_ARL17A	29	26	sensitivity	CELLector signature	2	GDSC2_1237	EPZ004777	DOT1L	Chromatin histone methylation	6.02655	6.06751	-0.0409616	0.0450854	0.0433464	0.0473058	0.944984	0.86589	0.868059	0.868059	NA	99.178
378	LUAD	28204	~TP53mut, HypMet_ARL17A	45	7	resistance	CELLector signature	2	GDSC2_1239	YK-4-279	RNA helicase A	Other	3.55568	3.42275	0.132929	0.0693589	0.0674224	0.0916521	1.97159	1.45037	0.865142	0.865142	NA	99.178
380	LUAD	28227	TP53mut, ~KRASmut, ~NF1mut, ~BRAFmut, EGFRmut	44	4	resistance	CELLector signature	5	GDSC2_1249	BMS-345541	IKK-1, IKK-2	Other	4.37068	4.24633	0.124355	0.088642	0.0891406	0.0823057	1.39504	1.51089	0.865962	0.865962	NA	99.178
380	LUAD	28589	~TP53mut, HypMet_ARL17A	41	7	resistance	CELLector signature	2	GDSC2_1249	BMS-345541	IKK-1, IKK-2	Other	4.33293	4.24367	0.0892592	0.0636222	0.0640981	0.0606989	1.39254	1.47052	0.877052	0.877052	NA	99.178
380	LUAD	28824	TP53mut, KRASmut	39	9	sensitivity	CELLector signature	2	GDSC2_1249	BMS-345541	IKK-1, IKK-2	Other	4.19512	4.2709	-0.0757826	0.0540146	0.060088	0.0390664	1.26119	1.93984	0.884509	0.884509	NA	99.178
382	LUAD	29100	TP53mut, G5p15.33(...)	46	6	sensitivity	CELLector signature	2	GDSC2_1259	Talazoparib	PARP1, PARP2	Genome integrity	3.79986	3.90943	-0.109571	0.0588528	0.0566608	0.109256	1.9338	1.00288	0.892692	0.892692	NA	99.178
383	LUAD	28776	~TP53mut, ~KRASmut, L9p21.3(CDKN2A,CDKN2B,RP11-145E5.5)	45	3	resistance	CELLector signature	3	GDSC2_1268	XAV939	TNKS1, TNKS2	WNT signaling	4.69344	4.58448	0.108963	0.0881705	0.0868738	0.151573	1.25426	0.718877	0.883095	0.883095	NA	99.178
385	LUAD	28274	G5p15.33(...), ~L9p21.3(CDKN2A,CDKN2B,RP11-145E5.5), G8q24.21(MYC,POU5F1B)	48	4	resistance	CELLector signature	3	GDSC2_1373	Dabrafenib	BRAF	ERK MAPK signaling	5.61986	5.51015	0.109711	0.087357	0.0878282	0.0808416	1.24916	1.35711	0.867371	0.867371	NA	99.178
386	LUAD	28816	TP53mut, HypMet_ARL17A, KRASmut	47	5	sensitivity	CELLector signature	3	GDSC2_1375	Temozolomide	DNA alkylating agent	DNA replication	6.93005	6.99214	-0.062092	0.0688907	0.0666756	0.145821	0.931256	0.42581	0.884154	0.884154	NA	99.178
386	LUAD	28423	~G5p15.33(...), L9p21.3(CDKN2A,CDKN2B,RP11-145E5.5), L9p13.2(PAX5)	48	4	sensitivity	CELLector signature	3	GDSC2_1375	Temozolomide	DNA alkylating agent	DNA replication	6.9161	6.99201	-0.0759136	0.0842297	0.0817569	0.432214	0.928529	0.175639	0.872076	0.872076	NA	99.178
386	LUAD	28454	TP53mut, ~G5p15.33(...), L9p21.3(CDKN2A,CDKN2B,RP11-145E5.5)	30	22	sensitivity	CELLector signature	3	GDSC2_1375	Temozolomide	DNA alkylating agent	DNA replication	6.96268	7.0034	-0.0407229	0.0451838	0.0524181	0.038818	0.776886	1.04907	0.872763	0.872763	NA	99.178
389	LUAD	28823	TP53mut, ~HypMet_ARL17A, ~G5p15.33(...), L9p21.3(CDKN2A,CDKN2B,RP11-145E5.5)	42	10	resistance	CELLector signature	4	GDSC2_1511	Epirubicin	Anthracycline	DNA replication	0.0389904	-0.0455185	0.0845089	0.0513961	0.0512369	0.0521405	1.64938	1.62079	0.884455	0.884455	NA	99.178
39	LUAD	28308	TP53mut, KRASmut	9	4	sensitivity	CELLector signature	2	GDSC1_111	Salubrinal	EIF2A	Other	3.77331	3.88022	-0.106909	0.101949	0.0951952	0.130728	1.12305	0.817801	0.868362	0.868362	NA	99.178
391	LUAD	28719	TP53mut, KRASmut	41	11	sensitivity	CELLector signature	2	GDSC2_1529	Pevonedistat	NAE	Other	1.93306	2.0365	-0.103436	0.0511125	0.054442	0.0420954	1.89993	2.45719	0.880955	0.880955	NA	99.178
392	LUAD	28297	TP53mut, ~G5p15.33(...), L9p21.3(CDKN2A,CDKN2B,RP11-145E5.5)	31	23	sensitivity	CELLector signature	3	GDSC2_1549	Sapatinib	EGFR, ERBB2, ERBB3	EGFR signaling	3.13073	3.24983	-0.119106	0.045931	0.0503685	0.0414198	2.36468	2.87557	0.868097	0.868097	NA	99.178
395	LUAD	28749	TP53mut, G5p15.33(...)	46	6	sensitivity	CELLector signature	2	GDSC2_1558	Lapatinib	ERBB2, EGFR	EGFR signaling	3.53095	3.66891	-0.137953	0.0646879	0.0635193	0.0792769	2.17183	1.74014	0.882129	0.882129	NA	99.178
395	LUAD	28936	~TP53mut, HypMet_ARL17A, KRASmut	48	4	resistance	CELLector signature	3	GDSC2_1558	Lapatinib	ERBB2, EGFR	EGFR signaling	3.79803	3.6409	0.157127	0.0736771	0.0745785	0.0628	2.10686	2.50202	0.887986	0.887986	NA	99.178
395	LUAD	28937	~TP53mut, HypMet_ARL17A, ~G8q24.21(MYC,POU5F1B), ~G5p15.33(...), KRASmut	48	4	resistance	CELLector signature	5	GDSC2_1558	Lapatinib	ERBB2, EGFR	EGFR signaling	3.79803	3.6409	0.157127	0.0736771	0.0745785	0.0628	2.10686	2.50202	0.887986	0.887986	NA	99.178
396	LUAD	28563	~G5p15.33(...), G8q24.21(MYC,POU5F1B)	45	10	sensitivity	CELLector signature	2	GDSC2_1559	Luminespib	HSP90	Protein stability and degradation	-0.923421	-0.787121	-0.136299	0.054642	0.053705	0.0600528	2.53793	2.26966	0.876393	0.876393	NA	99.178
396	LUAD	29107	~TP53mut, ~KRASmut, L9p21.3(CDKN2A,CDKN2B,RP11-145E5.5)	52	3	resistance	CELLector signature	3	GDSC2_1559	Luminespib	HSP90	Protein stability and degradation	-0.622336	-0.82284	0.200504	0.0803768	0.0795529	0.117353	2.52038	1.70855	0.892835	0.892835	NA	99.178
396	LUAD	28320	~TP53mut, ~HypMet_ARL17A, ~HypMet_GSTT1, KRASmut	52	3	resistance	CELLector signature	4	GDSC2_1559	Luminespib	HSP90	Protein stability and degradation	-0.579294	-0.825323	0.246029	0.098635	0.108171	0.0428529	2.27444	5.74123	0.868698	0.868698	NA	99.178
399	LUAD	28694	G5p15.33(...), L9p21.3(CDKN2A,CDKN2B,RP11-145E5.5)	51	4	resistance	CELLector signature	2	GDSC2_1563	EPZ5676	DOT1L	Chromatin histone methylation	6.58194	6.50166	0.0802756	0.0785197	0.076301	0.608384	1.05209	0.131949	0.880375	0.880375	NA	99.178
400	LUAD	28468	TP53mut, HypMet_ARL17A	29	26	resistance	CELLector signature	2	GDSC2_1564	SCH772984	ERK1, ERK2	ERK MAPK signaling	2.87296	2.78943	0.0835374	0.0433008	0.0434947	0.0430868	1.92063	1.93882	0.873235	0.873235	NA	99.178
401	LUAD	28424	TP53mut, HypMet_ARL17A, ~G5p15.33(...), G7p11.2(...)	45	3	resistance	CELLector signature	4	GDSC2_1576	IWP-2	PORCN	WNT signaling	3.57437	3.4671	0.107273	0.0965451	0.0959447	0.11348	1.11807	0.945302	0.872085	0.872085	NA	99.178
401	LUAD	28451	TP53mut, ~G5p15.33(...), L9p21.3(CDKN2A,CDKN2B,RP11-145E5.5)	30	18	sensitivity	CELLector signature	3	GDSC2_1576	IWP-2	PORCN	WNT signaling	3.44044	3.49382	-0.0533799	0.0480413	0.0600141	0.0378295	0.889455	1.41106	0.872692	0.872692	NA	99.178
403	LUAD	28744	TP53mut, ~HypMet_ARL17A, ~G5p15.33(...), L9p21.3(CDKN2A,CDKN2B,RP11-145E5.5)	40	8	resistance	CELLector signature	4	GDSC2_1593	Entinostat	HDAC1, HDAC3	Chromatin histone acetylation	3.26289	3.15367	0.109221	0.0578442	0.0652159	0.0391023	1.67476	2.79322	0.881928	0.881928	NA	99.178
403	LUAD	28109	~G5p15.33(...), L9p21.3(CDKN2A,CDKN2B,RP11-145E5.5)	24	24	resistance	CELLector signature	2	GDSC2_1593	Entinostat	HDAC1, HDAC3	Chromatin histone acetylation	3.21948	3.12426	0.095213	0.0504299	0.0606862	0.0440701	1.56894	2.16049	0.862086	0.862086	NA	99.178
405	LUAD	28991	TP53mut, HypMet_ARL17A	29	26	sensitivity	CELLector signature	2	GDSC2_1598	LGK974	PORCN	WNT signaling	4.69974	4.74423	-0.0444819	0.0378056	0.0320755	0.0503362	1.38679	0.883696	0.889208	0.889208	NA	99.178
405	LUAD	28924	TP53mut, ~HypMet_ARL17A, ~G5p15.33(...), L9p21.3(CDKN2A,CDKN2B,RP11-145E5.5)	45	10	sensitivity	CELLector signature	4	GDSC2_1598	LGK974	PORCN	WNT signaling	4.67536	4.73383	-0.058473	0.0496971	0.0634011	0.0292588	0.922271	1.99848	0.887498	0.887498	NA	99.178
406	LUAD	28826	TP53mut, HypMet_ARL17A, G5p15.33(...)	44	4	resistance	CELLector signature	3	GDSC2_1613	VE-822	ATR	Genome integrity	4.24902	4.103	0.146019	0.0762156	0.0742272	0.161833	1.96719	0.902284	0.884605	0.884605	NA	99.178
407	LUAD	28814	~G5p15.33(...), L9p21.3(CDKN2A,CDKN2B,RP11-145E5.5), L9p13.2(PAX5)	45	3	resistance	CELLector signature	3	GDSC2_1614	WZ4003	NUAK1, NUAK2	Other, kinases	4.46629	4.3213	0.144988	0.0873824	0.0868254	0.103207	1.66988	1.40482	0.884132	0.884132	NA	99.178
407	LUAD	28971	TP53mut, ~KRASmut, ~NF1mut, ~BRAFmut, EGFRmut	44	4	resistance	CELLector signature	5	GDSC2_1614	WZ4003	NUAK1, NUAK2	Other, kinases	4.44224	4.32019	0.122041	0.0735512	0.0758093	0.0542053	1.60984	2.25145	0.888611	0.888611	NA	99.178
408	LUAD	28332	TP53mut, ~G5p15.33(...), L9p21.3(CDKN2A,CDKN2B,RP11-145E5.5)	30	18	resistance	CELLector signature	3	GDSC2_1615	CZC24832	PI3Kgamma	PI3K/MTOR signaling	5.82222	5.77351	0.0487065	0.0494079	0.0578034	0.0408967	0.842624	1.19096	0.869104	0.869104	NA	99.178
409	LUAD	28226	TP53mut, G5p15.33(...)	42	6	sensitivity	CELLector signature	2	GDSC2_1617	AZD5582	XIAP, cIAP	Apoptosis regulation	2.129	2.32931	-0.200306	0.0740861	0.0718782	0.105999	2.78675	1.88969	0.865949	0.865949	NA	99.178
412	LUAD	28152	~G5p15.33(...), ~L9p21.3(CDKN2A,CDKN2B,RP11-145E5.5), G8q24.21(MYC,POU5F1B)	45	3	sensitivity	CELLector signature	3	GDSC2_1621	PCI-34051	HDAC8, HDAC6, HDAC1	Chromatin histone acetylation	5.21998	5.35223	-0.132253	0.103057	0.103958	0.0877413	1.27218	1.50731	0.863541	0.863541	NA	99.178
413	LUAD	28691	TP53mut, G5p15.33(...)	42	6	sensitivity	CELLector signature	2	GDSC2_1622	Wnt-C59	PORCN	WNT signaling	4.80874	4.8969	-0.0881629	0.0660868	0.0636944	0.108287	1.38415	0.814157	0.880304	0.880304	NA	99.178
416	LUAD	29123	~G5p15.33(...), L9p21.3(CDKN2A,CDKN2B,RP11-145E5.5), L9p13.2(PAX5)	45	3	sensitivity	CELLector signature	3	GDSC2_1626	OTX015	BRD2, BRD3, BRD4	Chromatin other	3.27946	3.42209	-0.142631	0.0803856	0.07941	0.119027	1.79614	1.19831	0.89335	0.89335	NA	99.178
418	LUAD	28586	TP53mut, HypMet_ARL17A	26	22	resistance	CELLector signature	2	GDSC2_1629	ML323	USP1, UAF1	Protein stability and degradation	5.33828	5.27699	0.061293	0.045094	0.0396347	0.0559555	1.54645	1.09539	0.876977	0.876977	NA	99.178
418	LUAD	28625	~TP53mut, KRASmut	42	6	sensitivity	CELLector signature	2	GDSC2_1629	ML323	USP1, UAF1	Protein stability and degradation	5.22527	5.31649	-0.0912153	0.0671077	0.0663393	0.0746141	1.37498	1.2225	0.878469	0.878469	NA	99.178
42	LUAD	29157	~G5p15.33(...), G8q24.21(MYC,POU5F1B)	47	12	resistance	CELLector signature	2	GDSC1_133	Doxorubicin	Anthracycline	DNA replication	-1.7569	-1.83195	0.07505	0.0431344	0.0444637	0.0386377	1.68789	1.9424	0.894375	0.894375	NA	99.178
424	LUAD	28651	TP53mut, ~HypMet_ARL17A, ~G5p15.33(...), L9p21.3(CDKN2A,CDKN2B,RP11-145E5.5)	42	10	resistance	CELLector signature	4	GDSC2_1786	AZD4547	FGFR1, FGFR2, FGFR3	RTK signaling	4.10041	4.03172	0.0686871	0.0538391	0.0570353	0.0440142	1.20429	1.56056	0.879006	0.879006	NA	99.178
425	LUAD	28758	TP53mut, ~G5p15.33(...), L9p21.3(CDKN2A,CDKN2B,RP11-145E5.5)	30	18	resistance	CELLector signature	3	GDSC2_1799	Ibrutinib	BTK	Other, kinases	4.46199	4.35039	0.111602	0.0442959	0.0517712	0.0366965	2.15568	3.04122	0.88254	0.88254	NA	99.178
426	LUAD	29169	~TP53mut, HypMet_ARL17A, ~G8q24.21(MYC,POU5F1B), ~G5p15.33(...), KRASmut	44	4	sensitivity	CELLector signature	5	GDSC2_1802	Zoledronate		Unclassified	4.7578	4.82471	-0.0669055	0.0695228	0.067293	0.375178	0.994243	0.17833	0.894674	0.894674	NA	99.178
426	LUAD	29170	~TP53mut, HypMet_ARL17A, KRASmut	44	4	sensitivity	CELLector signature	3	GDSC2_1802	Zoledronate		Unclassified	4.7578	4.82471	-0.0669055	0.0695228	0.067293	0.375178	0.994243	0.17833	0.894674	0.894674	NA	99.178
427	LUAD	28229	TP53mut, ~KRASmut, ~NF1mut, ~BRAFmut, EGFRmut	44	4	resistance	CELLector signature	5	GDSC2_1804	Acetalax		Unclassified	5.5011	5.29108	0.210019	0.0885882	0.0876043	0.107728	2.39736	1.94953	0.866042	0.866042	NA	99.178
428	LUAD	28597	TP53mut, HypMet_ARL17A, KRASmut	45	3	sensitivity	CELLector signature	3	GDSC2_1806	Oxaliplatin		DNA replication	6.01863	6.1519	-0.133272	0.0925265	0.0927221	0.0885142	1.43733	1.50566	0.877365	0.877365	NA	99.178
429	LUAD	28628	TP53mut, ~HypMet_ARL17A, HypMet_GSTT1	43	5	sensitivity	CELLector signature	3	GDSC2_1807	Carmustine		DNA replication	6.87446	6.95995	-0.085486	0.0726018	0.0768545	0.0497472	1.11231	1.71841	0.878554	0.878554	NA	99.178
429	LUAD	28122	~TP53mut, ~KRASmut, L9p21.3(CDKN2A,CDKN2B,RP11-145E5.5)	45	3	sensitivity	CELLector signature	3	GDSC2_1807	Carmustine		DNA replication	6.8366	6.95867	-0.122077	0.103685	0.10316	0.117735	1.18337	1.03688	0.862719	0.862719	NA	99.178
43	LUAD	28159	TP53mut, HypMet_ARL17A, ~G5p15.33(...), ~G7p11.2(...), KRASmut	55	4	sensitivity	CELLector signature	5	GDSC1_134	Etoposide	TOP2	DNA replication	1.74347	1.92396	-0.180495	0.0893166	0.0935	0.0556636	1.93043	3.2426	0.863678	0.863678	NA	99.178
43	LUAD	28675	~G5p15.33(...), G8q24.21(MYC,POU5F1B)	47	12	sensitivity	CELLector signature	2	GDSC1_134	Etoposide	TOP2	DNA replication	1.83269	1.93191	-0.0992208	0.0490958	0.0475465	0.0577384	2.08681	1.71846	0.879884	0.879884	NA	99.178
434	LUAD	28232	~TP53mut, HypMet_ARL17A	41	7	sensitivity	CELLector signature	2	GDSC2_1813	Fludarabine		Unclassified	5.48425	5.61897	-0.134715	0.0693411	0.0661033	0.120535	2.03795	1.11764	0.866104	0.866104	NA	99.178
434	LUAD	28765	TP53mut, HypMet_ARL17A, ~G5p15.33(...), G7p11.2(...)	45	3	resistance	CELLector signature	4	GDSC2_1813	Fludarabine		Unclassified	5.76047	5.58858	0.171885	0.0884666	0.0875587	0.120232	1.96308	1.42961	0.882705	0.882705	NA	99.178
435	LUAD	28225	~G5p15.33(...), L9p21.3(CDKN2A,CDKN2B,RP11-145E5.5)	24	24	resistance	CELLector signature	2	GDSC2_1814	Nelarabine		DNA replication	6.7997	6.75092	0.0487736	0.0490132	0.0548879	0.0446942	0.888604	1.09127	0.865922	0.865922	NA	99.178
436	LUAD	28781	~TP53mut, HypMet_ARL17A	41	7	sensitivity	CELLector signature	2	GDSC2_1816	Fulvestrant		Hormone-related	5.29331	5.37356	-0.0802409	0.0604173	0.062567	0.0501694	1.28248	1.5994	0.883198	0.883198	NA	99.178
438	LUAD	28304	~G5p15.33(...), ~L9p21.3(CDKN2A,CDKN2B,RP11-145E5.5), G8q24.21(MYC,POU5F1B)	44	3	resistance	CELLector signature	3	GDSC2_1819	Docetaxel	Microtubule stabiliser	Mitosis	-0.60984	-0.923204	0.313364	0.0995461	0.0986594	0.127269	3.17622	2.46223	0.868255	0.868255	NA	99.178
440	LUAD	28200	G5p15.33(...), L9p21.3(CDKN2A,CDKN2B,RP11-145E5.5)	44	4	sensitivity	CELLector signature	2	GDSC2_1827	Dihydrorotenone		Unclassified	1.02964	1.17698	-0.147334	0.0892528	0.0937189	0.0584268	1.57208	2.52168	0.865047	0.865047	NA	99.178
444	LUAD	28452	TP53mut, G5p15.33(...)	42	6	resistance	CELLector signature	2	GDSC2_1849	Sabutoclax	BCL2, BCL-XL, BFL1, MCL1	Apoptosis regulation	0.277981	0.175899	0.102082	0.0703228	0.0677844	0.114936	1.50598	0.888162	0.872697	0.872697	NA	99.178
445	LUAD	28958	TP53mut, HypMet_ARL17A, KRASmut	45	3	sensitivity	CELLector signature	3	GDSC2_1852	LY2109761	TGFB1	Other	6.06275	6.13732	-0.0745716	0.0841669	0.0827174	0.178546	0.901523	0.41766	0.888366	0.888366	NA	99.178
446	LUAD	28419	TP53mut, G5p15.33(...)	42	6	resistance	CELLector signature	2	GDSC2_1853	OF-1	BRPF1B, BRPF2	Chromatin histone acetylation	4.74497	4.64592	0.0990536	0.0707764	0.0709479	0.0694152	1.39615	1.42697	0.871883	0.871883	NA	99.178
447	LUAD	28490	~TP53mut, ~KRASmut, L9p21.3(CDKN2A,CDKN2B,RP11-145E5.5)	45	3	sensitivity	CELLector signature	3	GDSC2_1854	MN-64	TNKS1, TNKS2	WNT signaling	5.1375	5.26976	-0.13226	0.0952591	0.093774	0.174611	1.41042	0.757459	0.873774	0.873774	NA	99.178
447	LUAD	28632	G5p15.33(...), L9p21.3(CDKN2A,CDKN2B,RP11-145E5.5)	44	4	sensitivity	CELLector signature	2	GDSC2_1854	MN-64	TNKS1, TNKS2	WNT signaling	5.15944	5.27077	-0.111334	0.0801855	0.0825795	0.059454	1.34821	1.87261	0.878641	0.878641	NA	99.178
449	LUAD	28764	TP53mut, HypMet_ARL17A, KRASmut	47	5	sensitivity	CELLector signature	3	GDSC2_1866	BDP-00009066	MRCKB_HUMAN	Cytoskeleton	3.15641	3.26811	-0.111704	0.069762	0.0719051	0.0538979	1.55349	2.07251	0.8827	0.8827	NA	99.178
45	LUAD	28588	~G5p15.33(...), G8q24.21(MYC,POU5F1B)	47	12	sensitivity	CELLector signature	2	GDSC1_136	Mitomycin-C	DNA crosslinker	DNA replication	-1.0484	-0.958543	-0.0898568	0.0502821	0.0511964	0.0469285	1.75514	1.91476	0.877006	0.877006	NA	99.178
45	LUAD	28168	TP53mut, HypMet_ARL17A	26	33	sensitivity	CELLector signature	2	GDSC1_136	Mitomycin-C	DNA crosslinker	DNA replication	-1.01232	-0.931763	-0.0805547	0.045079	0.0573459	0.0395599	1.40471	2.03627	0.86412	0.86412	NA	99.178
452	LUAD	28392	~G5p15.33(...), L9p21.3(CDKN2A,CDKN2B,RP11-145E5.5)	24	28	sensitivity	CELLector signature	2	GDSC2_1909	Venetoclax	BCL2	Apoptosis regulation	2.9198	2.96069	-0.0408988	0.0454541	0.0560118	0.0400067	0.730182	1.0223	0.870861	0.870861	NA	99.178
453	LUAD	28425	~G5p15.33(...), ~G8q24.21(MYC,POU5F1B), L9p21.3(CDKN2A,CDKN2B,RP11-145E5.5)	31	21	sensitivity	CELLector signature	3	GDSC2_1910	ABT737	BCL2, BCL-XL, BCL-W, BCL-B, BFL1	Apoptosis regulation	2.90533	2.96324	-0.0579088	0.045722	0.046831	0.0441969	1.23655	1.31024	0.872134	0.872134	NA	99.178
453	LUAD	29163	~TP53mut, HypMet_ARL17A, ~G8q24.21(MYC,POU5F1B), ~G5p15.33(...), KRASmut	48	4	resistance	CELLector signature	5	GDSC2_1910	ABT737	BCL2, BCL-XL, BCL-W, BCL-B, BFL1	Apoptosis regulation	3.02096	2.9331	0.0878655	0.0693687	0.069455	0.0680569	1.26507	1.29106	0.894495	0.894495	NA	99.178
453	LUAD	29164	~TP53mut, HypMet_ARL17A, KRASmut	48	4	resistance	CELLector signature	3	GDSC2_1910	ABT737	BCL2, BCL-XL, BCL-W, BCL-B, BFL1	Apoptosis regulation	3.02096	2.9331	0.0878655	0.0693687	0.069455	0.0680569	1.26507	1.29106	0.894495	0.894495	NA	99.178
456	LUAD	29002	TP53mut, HypMet_ARL17A, G5p15.33(...)	48	4	resistance	CELLector signature	3	GDSC2_1913	AGI-5198	IDH1 (R132H)	Metabolism	5.49284	5.42614	0.0667012	0.0726582	0.0736757	0.0607649	0.905334	1.09769	0.889525	0.889525	NA	99.178
459	LUAD	28760	~TP53mut, HypMet_ARL17A	45	7	resistance	CELLector signature	2	GDSC2_1917	AZD6738	ATR	Genome integrity	3.04027	2.94748	0.0927885	0.0603238	0.058659	0.0793561	1.58183	1.16927	0.882568	0.882568	NA	99.178
46	LUAD	29081	~G5p15.33(...), L9p21.3(CDKN2A,CDKN2B,RP11-145E5.5), ~L9p13.2(PAX5), G7p11.2(...)	55	4	resistance	CELLector signature	4	GDSC1_140	Vinorelbine	Microtubule destabiliser	Mitosis	-3.71905	-3.85156	0.132506	0.0705263	0.0742152	0.0425681	1.78543	3.11281	0.892153	0.892153	NA	99.178
461	LUAD	29039	TP53mut, ~HypMet_ARL17A, ~G5p15.33(...), L9p21.3(CDKN2A,CDKN2B,RP11-145E5.5)	42	10	resistance	CELLector signature	4	GDSC2_1919	Osimertinib	EGFR	EGFR signaling	1.84737	1.74248	0.10489	0.0485872	0.0504081	0.0422391	2.08082	2.48325	0.890728	0.890728	NA	99.178
461	LUAD	28230	~TP53mut, HypMet_ARL17A, KRASmut	48	4	resistance	CELLector signature	3	GDSC2_1919	Osimertinib	EGFR	EGFR signaling	1.9384	1.74801	0.190393	0.0882023	0.0877248	0.0968733	2.17034	1.96538	0.8661	0.8661	NA	99.178
461	LUAD	28231	~TP53mut, HypMet_ARL17A, ~G8q24.21(MYC,POU5F1B), ~G5p15.33(...), KRASmut	48	4	resistance	CELLector signature	5	GDSC2_1919	Osimertinib	EGFR	EGFR signaling	1.9384	1.74801	0.190393	0.0882023	0.0877248	0.0968733	2.17034	1.96538	0.8661	0.8661	NA	99.178
463	LUAD	28787	~G5p15.33(...), L9p21.3(CDKN2A,CDKN2B,RP11-145E5.5), ~L9p13.2(PAX5), G7p11.2(...)	49	3	sensitivity	CELLector signature	4	GDSC2_1924	Ipatasertib	AKT1, AKT, AKT3	PI3K/MTOR signaling	4.07766	4.20287	-0.125211	0.0876866	0.0863288	0.179332	1.4504	0.698208	0.883384	0.883384	NA	99.178
464	LUAD	28908	~TP53mut, KRASmut	45	7	resistance	CELLector signature	2	GDSC2_1925	GDC0810	ESR1, ESR2	Hormone-related	5.89876	5.83461	0.0641479	0.0580223	0.059076	0.0517052	1.08585	1.24065	0.887017	0.887017	NA	99.178
464	LUAD	28843	~TP53mut, HypMet_ARL17A, ~G8q24.21(MYC,POU5F1B), ~G5p15.33(...), KRASmut	48	4	resistance	CELLector signature	5	GDSC2_1925	GDC0810	ESR1, ESR2	Hormone-related	5.9205	5.8368	0.0836917	0.0757004	0.0753175	0.0825826	1.11119	1.01343	0.884931	0.884931	NA	99.178
464	LUAD	28844	~TP53mut, HypMet_ARL17A, KRASmut	48	4	resistance	CELLector signature	3	GDSC2_1925	GDC0810	ESR1, ESR2	Hormone-related	5.9205	5.8368	0.0836917	0.0757004	0.0753175	0.0825826	1.11119	1.01343	0.884931	0.884931	NA	99.178
465	LUAD	28753	~G5p15.33(...), L9p21.3(CDKN2A,CDKN2B,RP11-145E5.5)	24	27	resistance	CELLector signature	2	GDSC2_1926	GNE-317	PI3Kalpha	PI3K/MTOR signaling	0.955347	0.894549	0.0607981	0.0417685	0.0558266	0.0354348	1.08905	1.71577	0.882255	0.882255	NA	99.178
465	LUAD	28660	G5p15.33(...), L9p21.3(CDKN2A,CDKN2B,RP11-145E5.5)	48	3	resistance	CELLector signature	2	GDSC2_1926	GNE-317	PI3Kalpha	PI3K/MTOR signaling	1.05116	0.91896	0.132199	0.0908218	0.0893942	0.184076	1.47883	0.718176	0.879332	0.879332	NA	99.178
466	LUAD	28834	~G5p15.33(...), L9p21.3(CDKN2A,CDKN2B,RP11-145E5.5), ~L9p13.2(PAX5), G7p11.2(...)	49	3	sensitivity	CELLector signature	4	GDSC2_1927	GSK2578215A	LRRK2	Other, kinases	5.61707	5.69515	-0.0780857	0.0866224	0.0850688	0.255053	0.917912	0.306155	0.884789	0.884789	NA	99.178
466	LUAD	28524	~G5p15.33(...), ~G8q24.21(MYC,POU5F1B), L9p21.3(CDKN2A,CDKN2B,RP11-145E5.5), G7p11.2(...)	49	3	resistance	CELLector signature	4	GDSC2_1927	GSK2578215A	LRRK2	Other, kinases	5.77047	5.68576	0.0847065	0.0939706	0.0922337	0.317581	0.91839	0.266724	0.875096	0.875096	NA	99.178
466	LUAD	28667	TP53mut, HypMet_ARL17A, KRASmut	47	5	sensitivity	CELLector signature	3	GDSC2_1927	GSK2578215A	LRRK2	Other, kinases	5.63226	5.69686	-0.0646062	0.0716707	0.0697168	0.12178	0.926694	0.530516	0.879515	0.879515	NA	99.178
466	LUAD	28557	G5p15.33(...), ~L9p21.3(CDKN2A,CDKN2B,RP11-145E5.5), G8q24.21(MYC,POU5F1B)	48	4	resistance	CELLector signature	3	GDSC2_1927	GSK2578215A	LRRK2	Other, kinases	5.75853	5.68499	0.0735363	0.0815784	0.0812698	0.0869245	0.904842	0.84598	0.876068	0.876068	NA	99.178
468	LUAD	29045	TP53mut, ~KRASmut, ~NF1mut, ~BRAFmut, EGFRmut	48	4	resistance	CELLector signature	5	GDSC2_1930	Telomerase Inhibitor IX	Telomerase	Genome integrity	1.53595	1.44701	0.0889426	0.0717481	0.0709361	0.0897372	1.25384	0.991146	0.890899	0.890899	NA	99.178
47	LUAD	29078	TP53mut, ~HypMet_ARL17A, ~G5p15.33(...), L9p21.3(CDKN2A,CDKN2B,RP11-145E5.5)	50	9	sensitivity	CELLector signature	4	GDSC1_147	NSC-87877	SHP-1 (PTPN6), SHP-2 (PTPN11)	Other	5.32333	5.35859	-0.0352586	0.0493694	0.0487075	0.0541118	0.723885	0.651588	0.892029	0.892029	NA	99.178
470	LUAD	29022	TP53mut, ~HypMet_ARL17A, ~G5p15.33(...), L9p21.3(CDKN2A,CDKN2B,RP11-145E5.5)	42	10	resistance	CELLector signature	4	GDSC2_1932	NVP-ADW742	IGF1R	IGF1R signaling	3.84723	3.76644	0.0807913	0.0489015	0.062107	0.0295895	1.30084	2.7304	0.890026	0.890026	NA	99.178
470	LUAD	28188	~G5p15.33(...), L9p21.3(CDKN2A,CDKN2B,RP11-145E5.5), ~L9p13.2(PAX5), G7p11.2(...)	49	3	resistance	CELLector signature	4	GDSC2_1932	NVP-ADW742	IGF1R	IGF1R signaling	3.94048	3.77227	0.168203	0.10182	0.0998861	0.410813	1.68395	0.409439	0.864761	0.864761	NA	99.178
471	LUAD	28288	TP53mut, ~HypMet_ARL17A, HypMet_GSTT1	46	6	sensitivity	CELLector signature	3	GDSC2_1933	P22077	USP7, USP47	Protein stability and degradation	5.57106	5.65768	-0.0866128	0.0726002	0.0740072	0.0627412	1.17033	1.38048	0.867841	0.867841	NA	99.178
471	LUAD	28338	TP53mut, HypMet_ARL17A, G5p15.33(...)	48	4	sensitivity	CELLector signature	3	GDSC2_1933	P22077	USP7, USP47	Protein stability and degradation	5.55288	5.65558	-0.1027	0.0860845	0.0855105	0.096917	1.20103	1.05967	0.869285	0.869285	NA	99.178
472	LUAD	28697	TP53mut, ~G5p15.33(...), L9p21.3(CDKN2A,CDKN2B,RP11-145E5.5)	30	22	resistance	CELLector signature	3	GDSC2_1936	Savolitinib	MET	RTK signaling	3.25749	3.19843	0.059058	0.0424398	0.0402695	0.0461101	1.46657	1.2808	0.880429	0.880429	NA	99.178
473	LUAD	28921	~TP53mut, HypMet_ARL17A, ~G8q24.21(MYC,POU5F1B), ~G5p15.33(...), KRASmut	48	4	resistance	CELLector signature	5	GDSC2_1939	UMI-77	MCL1	Apoptosis regulation	3.75104	3.64685	0.104191	0.0740382	0.0763709	0.0531228	1.36427	1.96132	0.887441	0.887441	NA	99.178
473	LUAD	28922	~TP53mut, HypMet_ARL17A, KRASmut	48	4	resistance	CELLector signature	3	GDSC2_1939	UMI-77	MCL1	Apoptosis regulation	3.75104	3.64685	0.104191	0.0740382	0.0763709	0.0531228	1.36427	1.96132	0.887441	0.887441	NA	99.178
474	LUAD	28139	TP53mut, HypMet_ARL17A, ~G5p15.33(...), G7p11.2(...)	47	5	sensitivity	CELLector signature	4	GDSC2_1940	WIKI4	TNKS1, TNKS2	WNT signaling	3.88099	3.96619	-0.0852021	0.0815408	0.080107	0.106642	1.0636	0.798955	0.863081	0.863081	NA	99.178
474	LUAD	28508	TP53mut, ~G5p15.33(...), L9p21.3(CDKN2A,CDKN2B,RP11-145E5.5)	30	22	sensitivity	CELLector signature	3	GDSC2_1940	WIKI4	TNKS1, TNKS2	WNT signaling	3.93111	3.97772	-0.0466028	0.0445981	0.0478257	0.0410541	0.97443	1.13516	0.874398	0.874398	NA	99.178
476	LUAD	28756	~G5p15.33(...), G8q24.21(MYC,POU5F1B)	42	10	sensitivity	CELLector signature	2	GDSC2_1996	MIM1	MCL1	Apoptosis regulation	4.79024	4.85498	-0.0647328	0.0523123	0.05208	0.0534114	1.24295	1.21197	0.882411	0.882411	NA	99.178
477	LUAD	29160	TP53mut, ~G5p15.33(...), L9p21.3(CDKN2A,CDKN2B,RP11-145E5.5)	30	22	sensitivity	CELLector signature	3	GDSC2_1997	WEHI-539	BCL-XL	Apoptosis regulation	4.18767	4.24262	-0.0549547	0.0374303	0.0386153	0.0359599	1.42313	1.52822	0.894452	0.894452	NA	99.178
478	LUAD	29119	~TP53mut, HypMet_ARL17A	45	7	resistance	CELLector signature	2	GDSC2_1998	BPD-00008900		Other	5.47385	5.39252	0.0813229	0.0547948	0.0519077	0.136319	1.56668	0.596564	0.893262	0.893262	NA	99.178
478	LUAD	28837	~TP53mut, ~HypMet_ARL17A, ~HypMet_GSTT1, KRASmut	49	3	sensitivity	CELLector signature	4	GDSC2_1998	BPD-00008900		Other	5.28238	5.41089	-0.128508	0.08659	0.0878656	0.0665731	1.46255	1.93032	0.884832	0.884832	NA	99.178
479	LUAD	28184	~G5p15.33(...), ~G8q24.21(MYC,POU5F1B), L9p21.3(CDKN2A,CDKN2B,RP11-145E5.5), G7p11.2(...)	49	3	resistance	CELLector signature	4	GDSC2_2040	Foretinib	MET, KDR, TIE2, VEGFR3/FLT4, RON, PDGFR, FGFR1, EGFR	RTK signaling	1.72274	1.58682	0.135913	0.101962	0.103034	0.0833477	1.31911	1.63067	0.864574	0.864574	NA	99.178
48	LUAD	28916	TP53mut, ~KRASmut, NF1mut	56	3	resistance	CELLector signature	3	GDSC1_150	Bicalutamide	AR	Hormone-related	2.8642	2.81913	0.0450733	0.0844762	0.0859112	0.0611086	0.52465	0.737593	0.887149	0.887149	NA	99.178
480	LUAD	28676	~TP53mut, KRASmut	45	7	sensitivity	CELLector signature	2	GDSC2_2043	BIBR-1532	TERT	Genome integrity	5.88494	5.94859	-0.0636485	0.0616906	0.0612106	0.0655945	1.03983	0.970333	0.879928	0.879928	NA	99.178
482	LUAD	28685	TP53mut, ~HypMet_ARL17A, ~G5p15.33(...), L9p21.3(CDKN2A,CDKN2B,RP11-145E5.5)	42	10	resistance	CELLector signature	4	GDSC2_2045	AMG-319	PI3Kalpha, PI3Kdelta, PI3Kgamma	PI3K/MTOR signaling	5.71916	5.66519	0.0539647	0.0533263	0.0558995	0.0449127	0.965387	1.20155	0.880149	0.880149	NA	99.178
483	LUAD	28554	G5p15.33(...), L9p21.3(CDKN2A,CDKN2B,RP11-145E5.5)	49	3	sensitivity	CELLector signature	2	GDSC2_2046	MK-8776	CHEK1, CHEK2, CDK2	Cell cycle	4.03432	4.17743	-0.143113	0.0933134	0.0931025	0.098849	1.53715	1.44779	0.875962	0.875962	NA	99.178
483	LUAD	28899	TP53mut, ~G5p15.33(...), L9p21.3(CDKN2A,CDKN2B,RP11-145E5.5)	30	22	sensitivity	CELLector signature	3	GDSC2_2046	MK-8776	CHEK1, CHEK2, CDK2	Cell cycle	4.13366	4.19522	-0.0615626	0.0401389	0.0456997	0.0349944	1.34711	1.75921	0.886865	0.886865	NA	99.178
484	LUAD	28738	TP53mut, ~HypMet_ARL17A, HypMet_GSTT1	46	6	resistance	CELLector signature	3	GDSC2_2047	Ulixertinib	ERK1, ERK2	ERK MAPK signaling	3.09303	2.97908	0.113949	0.0648921	0.0655432	0.059791	1.73854	1.90579	0.88176	0.88176	NA	99.178
486	LUAD	28713	TP53mut, ~HypMet_ARL17A, HypMet_GSTT1	45	6	sensitivity	CELLector signature	3	GDSC2_2096	VX-11e	ERK2	ERK MAPK signaling	2.9886	3.08826	-0.0996658	0.0655174	0.0673884	0.0538207	1.47897	1.85181	0.880793	0.880793	NA	99.178
486	LUAD	28280	~TP53mut, KRASmut	44	7	resistance	CELLector signature	2	GDSC2_2096	VX-11e	ERK2	ERK MAPK signaling	3.16609	3.06229	0.103796	0.0682366	0.0687191	0.0650521	1.51045	1.59559	0.867517	0.867517	NA	99.178
487	LUAD	29069	~G5p15.33(...), G8q24.21(MYC,POU5F1B)	42	9	resistance	CELLector signature	2	GDSC2_2106	Uprosertib	AKT1, AKT2, AKT3	PI3K/MTOR signaling	3.92057	3.82206	0.0985027	0.0501908	0.049073	0.0574272	2.00727	1.71526	0.891873	0.891873	NA	99.178
489	LUAD	28617	~G5p15.33(...), L9p21.3(CDKN2A,CDKN2B,RP11-145E5.5), ~L9p13.2(PAX5), G7p11.2(...)	48	3	sensitivity	CELLector signature	4	GDSC2_2109	AZ6102	TNKS1, TNKS2	WNT signaling	3.17856	3.29316	-0.114603	0.091658	0.0897792	1.16921	1.2765	0.0980173	0.878229	0.878229	NA	99.178
49	LUAD	28313	TP53mut, HypMet_ARL17A, ~G5p15.33(...), ~G7p11.2(...), KRASmut	55	4	resistance	CELLector signature	5	GDSC1_151	QS11	ARFGAP1	Other	3.67894	3.56433	0.114614	0.0861627	0.088386	0.062605	1.29674	1.83075	0.868446	0.868446	NA	99.178
491	LUAD	29087	~TP53mut, KRASmut	43	7	resistance	CELLector signature	2	GDSC2_2111	VE821	ATR	Genome integrity	5.22869	5.14524	0.0834481	0.0553954	0.0571599	0.046397	1.45991	1.79857	0.892456	0.892456	NA	99.178
493	LUAD	29007	TP53mut, ~HypMet_ARL17A, HypMet_GSTT1	45	6	sensitivity	CELLector signature	3	GDSC2_2170	AT13148	AKT1	PI3K/MTOR signaling	4.61393	4.72753	-0.1136	0.0606108	0.058706	0.0935622	1.93508	1.21417	0.889659	0.889659	NA	99.178
493	LUAD	28578	~TP53mut, KRASmut	44	7	resistance	CELLector signature	2	GDSC2_2170	AT13148	AKT1	PI3K/MTOR signaling	4.81666	4.69786	0.118803	0.0633898	0.0665654	0.0490892	1.78476	2.42015	0.876847	0.876847	NA	99.178
53	LUAD	28956	TP53mut, ~KRASmut, ~NF1mut, ~BRAFmut, EGFRmut	55	4	resistance	CELLector signature	5	GDSC1_155	Ponatinib	ABL, PDGFRA, VEGFR2, FGFR1, SRC, TIE2, FLT3	Other, kinases	1.00028	0.907208	0.0930742	0.073034	0.07225	0.0937233	1.28822	0.993075	0.888344	0.888344	NA	99.178
55	LUAD	28752	~TP53mut, ~KRASmut, L9p21.3(CDKN2A,CDKN2B,RP11-145E5.5)	56	3	resistance	CELLector signature	3	GDSC1_157	JNK-9L	JNK2, JNK3	JNK and p38 signaling	0.048042	-0.071845	0.119887	0.0881722	0.089029	0.0713583	1.34661	1.68007	0.882248	0.882248	NA	99.178
57	LUAD	28692	G5p15.33(...), ~L9p21.3(CDKN2A,CDKN2B,RP11-145E5.5), G8q24.21(MYC,POU5F1B)	55	4	resistance	CELLector signature	3	GDSC1_159	HG6-64-1	BRAF	ERK MAPK signaling	1.5077	1.36371	0.143996	0.0783196	0.0776918	0.093087	1.85342	1.54689	0.880323	0.880323	NA	99.178
58	LUAD	28994	TP53mut, ~KRASmut, ~NF1mut, ~BRAFmut, EGFRmut	55	4	resistance	CELLector signature	5	GDSC1_163	JQ1	BRD2, BRD3, BRD4, BRDT	Chromatin other	0.924991	0.810213	0.114778	0.0723746	0.0706285	0.230033	1.62509	0.49896	0.889345	0.889345	NA	99.178
58	LUAD	28173	TP53mut, HypMet_ARL17A, KRASmut	51	8	sensitivity	CELLector signature	3	GDSC1_163	JQ1	BRD2, BRD3, BRD4, BRDT	Chromatin other	0.728507	0.832032	-0.103525	0.0652847	0.067885	0.0526636	1.525	1.96577	0.864298	0.864298	NA	99.178
6	LUAD	28847	TP53mut, HypMet_ARL17A	6	7	sensitivity	CELLector signature	2	GDSC1_11	Paclitaxel	Microtubule stabiliser	Mitosis	-2.74683	-2.49334	-0.253492	0.0823067	0.0973784	0.0739734	2.60317	3.4268	0.885066	0.885066	NA	99.178
60	LUAD	29084	~G5p15.33(...), L9p21.3(CDKN2A,CDKN2B,RP11-145E5.5), L9p13.2(PAX5)	54	4	sensitivity	CELLector signature	3	GDSC1_165	DMOG	HIF-PH	Metabolism	5.91731	6.03301	-0.115701	0.0705251	0.0717941	0.0554271	1.61157	2.08744	0.892231	0.892231	NA	99.178
60	LUAD	28980	TP53mut, ~KRASmut, ~NF1mut, ~BRAFmut, EGFRmut	54	4	sensitivity	CELLector signature	5	GDSC1_165	DMOG	HIF-PH	Metabolism	5.91402	6.03326	-0.119245	0.0726859	0.0742385	0.0552424	1.60624	2.15857	0.88895	0.88895	NA	99.178
60	LUAD	29044	~G5p15.33(...), L9p21.3(CDKN2A,CDKN2B,RP11-145E5.5)	31	27	sensitivity	CELLector signature	2	GDSC1_165	DMOG	HIF-PH	Metabolism	5.99321	6.05276	-0.0595521	0.0363	0.0407057	0.0326477	1.46299	1.82408	0.890817	0.890817	NA	99.178
62	LUAD	28253	TP53mut, ~KRASmut, ~NF1mut, ~BRAFmut, EGFRmut	55	4	sensitivity	CELLector signature	5	GDSC1_167	OSU-03012	PDK1 (PDPK1)	Metabolism	2.1706	2.29732	-0.126722	0.0873189	0.0856492	0.161765	1.47955	0.783374	0.866697	0.866697	NA	99.178
62	LUAD	28562	TP53mut, HypMet_ARL17A, KRASmut	51	8	sensitivity	CELLector signature	3	GDSC1_167	OSU-03012	PDK1 (PDPK1)	Metabolism	2.21418	2.30042	-0.0862419	0.0594235	0.0625094	0.0457397	1.37966	1.88549	0.876376	0.876376	NA	99.178
62	LUAD	28421	TP53mut, ~HypMet_ARL17A, HypMet_GSTT1	53	6	resistance	CELLector signature	3	GDSC1_167	OSU-03012	PDK1 (PDPK1)	Metabolism	2.37963	2.27844	0.101193	0.0697262	0.0679135	0.105426	1.49002	0.959845	0.871976	0.871976	NA	99.178
63	LUAD	29115	TP53mut, HypMet_ARL17A	26	33	sensitivity	CELLector signature	2	GDSC1_170	Shikonin	not defined	Other	0.737182	0.794339	-0.0571564	0.0353643	0.0404546	0.0324972	1.41285	1.75881	0.893198	0.893198	NA	99.178
66	LUAD	28487	TP53mut, ~KRASmut, ~NF1mut, ~BRAFmut, EGFRmut	54	4	resistance	CELLector signature	5	GDSC1_173	FH535	PPARgamma, PPARdelta	Other	2.07256	1.95427	0.118283	0.0827952	0.080925	0.1985	1.46163	0.595881	0.87363	0.87363	NA	99.178
67	LUAD	28301	~G5p15.33(...), G8q24.21(MYC,POU5F1B)	47	12	sensitivity	CELLector signature	2	GDSC1_175	PAC-1	Procaspase-3, Procaspase-7	Apoptosis regulation	2.3261	2.3938	-0.0676965	0.053916	0.054609	0.0512798	1.23966	1.32014	0.868197	0.868197	NA	99.178
69	LUAD	28164	TP53mut, ~HypMet_ARL17A, HypMet_GSTT1	53	6	resistance	CELLector signature	3	GDSC1_177	GSK650394	SGK2, SGK3	Other, kinases	3.62734	3.49799	0.129352	0.0742165	0.0741207	0.0752347	1.74515	1.71931	0.863811	0.863811	NA	99.178
69	LUAD	28796	TP53mut, ~KRASmut, NF1mut	56	3	sensitivity	CELLector signature	3	GDSC1_177	GSK650394	SGK2, SGK3	Other, kinases	3.36699	3.51886	-0.15187	0.0871305	0.0889308	0.0600952	1.70773	2.52716	0.883629	0.883629	NA	99.178
70	LUAD	29009	~TP53mut, HypMet_ARL17A	53	6	resistance	CELLector signature	2	GDSC1_178	BAY-61-3606	SYK	Other, kinases	2.43276	2.34027	0.0924961	0.0600024	0.0613526	0.0497824	1.50761	1.85801	0.889703	0.889703	NA	99.178
71	LUAD	29030	~G5p15.33(...), ~G8q24.21(MYC,POU5F1B), L9p21.3(CDKN2A,CDKN2B,RP11-145E5.5)	39	22	resistance	CELLector signature	3	GDSC1_179	5-Fluorouracil	Antimetabolite (DNA & RNA)	Other	4.47935	4.42154	0.0578035	0.0369407	0.034775	0.0421639	1.66221	1.37092	0.890283	0.890283	NA	99.178
71	LUAD	28357	~TP53mut, HypMet_ARL17A	55	6	resistance	CELLector signature	2	GDSC1_179	5-Fluorouracil	Antimetabolite (DNA & RNA)	Other	4.54222	4.4315	0.110716	0.0707604	0.0724847	0.0576276	1.52744	1.92123	0.869835	0.869835	NA	99.178
71	LUAD	28962	TP53mut, ~KRASmut, NF1mut	58	3	sensitivity	CELLector signature	3	GDSC1_179	5-Fluorouracil	Antimetabolite (DNA & RNA)	Other	4.31828	4.44881	-0.130535	0.0834218	0.0825368	0.134351	1.58153	0.971593	0.888434	0.888434	NA	99.178
77	LUAD	29016	~G5p15.33(...), G8q24.21(MYC,POU5F1B)	46	12	sensitivity	CELLector signature	2	GDSC1_190	Bleomycin	dsDNA break induction	DNA replication	1.39198	1.49779	-0.105808	0.0450813	0.045311	0.0441766	2.33515	2.39512	0.889889	0.889889	NA	99.178
77	LUAD	28645	~G5p15.33(...), L9p21.3(CDKN2A,CDKN2B,RP11-145E5.5), ~L9p13.2(PAX5), G7p11.2(...)	54	4	sensitivity	CELLector signature	4	GDSC1_190	Bleomycin	dsDNA break induction	DNA replication	1.30264	1.48873	-0.186089	0.0792894	0.0806592	0.0627828	2.30711	2.96402	0.878938	0.878938	NA	99.178
8	LUAD	28333	TP53mut, ~G5p15.33(...), L9p21.3(CDKN2A,CDKN2B,RP11-145E5.5)	7	6	sensitivity	CELLector signature	3	GDSC1_29	AZ628	BRAF	ERK MAPK signaling	1.44283	1.61253	-0.169706	0.0938231	0.0770346	0.144779	2.20298	1.17217	0.86914	0.86914	NA	99.178
84	LUAD	28809	~G5p15.33(...), L9p21.3(CDKN2A,CDKN2B,RP11-145E5.5), L9p13.2(PAX5)	55	4	resistance	CELLector signature	3	GDSC1_200	Dacinostat	HDAC1	Chromatin histone acetylation	-2.21479	-2.33602	0.121225	0.0759566	0.0742968	0.17576	1.63164	0.689723	0.883907	0.883907	NA	99.178
85	LUAD	28281	~G5p15.33(...), L9p21.3(CDKN2A,CDKN2B,RP11-145E5.5), ~L9p13.2(PAX5), G7p11.2(...)	53	4	sensitivity	CELLector signature	4	GDSC1_201	Epothilone B	Microtubule stabiliser	Mitosis	-5.18058	-5.00039	-0.180187	0.0868982	0.0913071	0.0535482	1.97342	3.36496	0.867523	0.867523	NA	99.178
85	LUAD	28905	TP53mut, HypMet_ARL17A, KRASmut	49	8	sensitivity	CELLector signature	3	GDSC1_201	Epothilone B	Microtubule stabiliser	Mitosis	-5.11011	-4.99719	-0.11292	0.0544538	0.05568	0.0477829	2.02802	2.36319	0.886969	0.886969	NA	99.178
85	LUAD	28649	TP53mut, ~HypMet_ARL17A, HypMet_GSTT1	51	6	resistance	CELLector signature	3	GDSC1_201	Epothilone B	Microtubule stabiliser	Mitosis	-4.89056	-5.02745	0.136881	0.0660101	0.0653193	0.0743914	2.09557	1.84001	0.879002	0.879002	NA	99.178
85	LUAD	28741	G5p15.33(...), ~L9p21.3(CDKN2A,CDKN2B,RP11-145E5.5), G8q24.21(MYC,POU5F1B)	53	4	sensitivity	CELLector signature	3	GDSC1_201	Epothilone B	Microtubule stabiliser	Mitosis	-5.16236	-5.00177	-0.160596	0.0774457	0.0783036	0.0659801	2.05093	2.434	0.881818	0.881818	NA	99.178
85	LUAD	28349	TP53mut, HypMet_ARL17A, ~G5p15.33(...), G7p11.2(...)	51	6	sensitivity	CELLector signature	4	GDSC1_201	Epothilone B	Microtubule stabiliser	Mitosis	-5.14501	-4.99751	-0.147502	0.0711346	0.0737958	0.0544263	1.99879	2.71013	0.869692	0.869692	NA	99.178
88	LUAD	28912	TP53mut, ~HypMet_ARL17A, ~G5p15.33(...), L9p21.3(CDKN2A,CDKN2B,RP11-145E5.5)	50	9	sensitivity	CELLector signature	4	GDSC1_204	Tipifarnib	Farnesyl-transferase (FNTA)	Other	1.7919	1.88616	-0.0942602	0.0516525	0.05091	0.0570397	1.85151	1.65254	0.88707	0.88707	NA	99.178
9	LUAD	28715	~G5p15.33(...), G8q24.21(MYC,POU5F1B)	9	4	sensitivity	CELLector signature	2	GDSC1_30	Sorafenib	PDGFR, KIT, VEGFR, RAF	RTK signaling	2.72233	2.83315	-0.110826	0.0921832	0.079715	0.290672	1.39027	0.381275	0.880859	0.880859	NA	99.178
91	LUAD	28180	~TP53mut, HypMet_ARL17A, KRASmut	55	3	sensitivity	CELLector signature	3	GDSC1_207	AS601245	JNK1, JNK2, JNK2	JNK and p38 signaling	2.02593	2.17009	-0.144169	0.101609	0.10303	0.0770302	1.39929	1.8716	0.864543	0.864543	NA	99.178
91	LUAD	28179	~TP53mut, HypMet_ARL17A, ~G8q24.21(MYC,POU5F1B), ~G5p15.33(...), KRASmut	55	3	sensitivity	CELLector signature	5	GDSC1_207	AS601245	JNK1, JNK2, JNK2	JNK and p38 signaling	2.02593	2.17009	-0.144169	0.101609	0.10303	0.0770302	1.39929	1.8716	0.864543	0.864543	NA	99.178
92	LUAD	28728	~TP53mut, ~HypMet_ARL17A, ~HypMet_GSTT1, KRASmut	58	3	sensitivity	CELLector signature	4	GDSC1_208	Ispinesib Mesylate	KSP	Mitosis	-1.69197	-1.53401	-0.157963	0.0887465	0.0885012	0.0967265	1.78487	1.63309	0.881366	0.881366	NA	99.178
95	LUAD	28271	TP53mut, ~G5p15.33(...), L9p21.3(CDKN2A,CDKN2B,RP11-145E5.5)	36	25	sensitivity	CELLector signature	3	GDSC1_221	TAK-715	p38alpha, p38beta	JNK and p38 signaling	4.31982	4.37286	-0.0530324	0.0437316	0.0445528	0.0426116	1.19033	1.24455	0.867175	0.867175	NA	99.178
96	LUAD	28527	~G5p15.33(...), G8q24.21(MYC,POU5F1B)	49	12	resistance	CELLector signature	2	GDSC1_222	BX-912	PDK1 (PDPK1)	Metabolism	3.38744	3.31921	0.0682263	0.0508147	0.0507126	0.0512676	1.34535	1.33079	0.87518	0.87518	NA	99.178
97	LUAD	28700	~G5p15.33(...), L9p21.3(CDKN2A,CDKN2B,RP11-145E5.5)	31	30	resistance	CELLector signature	2	GDSC1_223	ZSTK474	PI3K (class 1)	PI3K/MTOR signaling	1.06089	1.00801	0.0528798	0.0386552	0.0378643	0.0395278	1.39656	1.33779	0.880543	0.880543	NA	99.178
99	LUAD	28721	~G5p15.33(...), L9p21.3(CDKN2A,CDKN2B,RP11-145E5.5), L9p13.2(PAX5)	56	4	resistance	CELLector signature	3	GDSC1_225	Genentech Cpd 10	AURKA, AURKB	Mitosis	2.79209	2.64835	0.143734	0.077828	0.078898	0.0636751	1.82177	2.25731	0.880988	0.880988	NA	99.178
482	LGG	28773	HypMet_BBC3	5	3	resistance	individual CFE		GDSC2_2045	AMG-319	PI3Kalpha, PI3Kdelta, PI3Kgamma	PI3K/MTOR signaling	4.35176	4.31109	0.0406743	0.047994	0.0559918	0.038794	0.726433	1.04847	0.949737	0.949737	NA	99.1789
482	LGG	28772	HypMet_TBR1	3	5	sensitivity	individual CFE		GDSC2_2045	AMG-319	PI3Kalpha, PI3Kdelta, PI3Kgamma	PI3K/MTOR signaling	4.31109	4.35176	-0.0406743	0.047994	0.038794	0.0559918	1.04847	0.726433	0.949737	0.949737	NA	99.1789
88	LGG	28770	HypMet_TUBB2B	4	12	resistance	individual CFE		GDSC1_204	Tipifarnib	Farnesyl-transferase (FNTA)	Other	1.5779	1.52561	0.0522893	0.037094	0.0233392	0.0485474	2.2404	1.07708	0.949681	0.949681	NA	99.1789
149	LGG	28769	HypMet_ZNF714	8	9	resistance	individual CFE		GDSC1_298	OSI-930	KIT	RTK signaling	4.33393	4.30881	0.0251224	0.0312252	0.0292435	0.0333356	0.859076	0.75362	0.949611	0.949611	NA	99.1789
156	LGG	28771	RB1mut	10	7	resistance	individual CFE		GDSC1_305	TPCA-1	IKK2	Other, kinases	3.83348	3.80652	0.0269615	0.0316091	0.036657	0.0268619	0.735507	1.00371	0.949705	0.949705	NA	99.1789
117	BLCA	10334	~G8q22.2(...), G6p22.3(...)	16	3	sensitivity	CELLector signature	2	GDSC1_260	NG-25	TAK1, MAP4K2	Other, kinases	2.94613	3.1083	-0.162171	0.109201	0.107287	0.127806	1.51156	1.26889	0.864255	0.864255	NA	99.1794
267	LGG	28774	HypMet_SIX4	12	4	resistance	individual CFE		GDSC1_1060	PD0325901	MEK1, MEK2	ERK MAPK signaling	-0.32915	-0.36861	0.0394599	0.0370242	0.0380327	0.0339133	1.03753	1.16355	0.949775	0.949775	NA	99.1794
125	COREAD	47295	HypMet_ZNF347	4	40	sensitivity	individual CFE		GDSC1_269	NSC-207895	MDM4	p53 pathway	4.48108	4.77716	-0.296074	0.240668	0.151427	0.256172	1.95522	1.15576	0.648647	0.712644	0.118688	99.1795
254	BRCA	41431	HypMet_DUSP22	17	30	resistance	individual CFE		GDSC1_1042	Doramapimod	p38, JNK2	JNK and p38 signaling	4.38439	4.34927	0.0351181	0.042657	0.0382689	0.0458328	0.917667	0.766221	0.888879	0.888879	NA	99.1796
472	BRCA	41430	G7p12.1(EGFR...)	37	7	resistance	individual CFE		GDSC2_1936	Savolitinib	MET	RTK signaling	3.36059	3.29005	0.0705353	0.0579481	0.0545522	0.120895	1.29299	0.583442	0.888864	0.888864	NA	99.1796
305	LUAD	29182	G7q31.2(AC106873.4,CAPZA2,MET,ST7,ST7-OT4)	54	6	sensitivity	individual CFE		GDSC1_1266	ICL1100013	N-myristoyltransferase 1/2	Other	2.00862	2.08533	-0.0767047	0.0570902	0.0550722	0.124894	1.3928	0.614158	0.894917	0.894917	NA	99.1806
393	LUAD	29183	EGFRmut	43	5	sensitivity	individual CFE		GDSC2_1553	Uprosertib	AKT1, AKT2, AKT3	PI3K/MTOR signaling	3.38285	3.47649	-0.0936447	0.0627476	0.0623187	0.0678619	1.50267	1.37993	0.894931	0.894931	NA	99.1806
233	COREAD	47296	HypMet_WASF3	13	33	resistance	individual CFE		GDSC1_1016	Temsirolimus	MTOR	PI3K/MTOR signaling	-0.405461	-0.512986	0.107525	0.0676622	0.0533199	0.0770518	2.0166	1.39549	0.837251	0.712676	0.448781	99.1818
70	BRCA	41432	PIK3CAmut, TP53mut	34	14	resistance	CELLector signature	2	GDSC1_178	BAY-61-3606	SYK	Other, kinases	3.14531	3.07606	0.069251	0.0445971	0.0479578	0.0384787	1.444	1.79972	0.888926	0.888926	NA	99.1824
349	THCA	8534	TP53mut	4	10	sensitivity	individual CFE		GDSC2_1058	Pictilisib	PI3K (class 1)	PI3K/MTOR signaling	2.25733	2.37716	-0.119825	0.0735322	0.060062	0.0805319	1.99502	1.48792	0.903142	0.903142	NA	99.1826
110	STAD	907	HypMet_FAM20A	9	11	sensitivity	individual CFE		GDSC1_252	WZ3105	SRC, ROCK2, NTRK2, FLT3, IRAK1, others	Other	0.146187	1.30216	-1.15597	1.03073	0.830551	1.36777	1.39182	0.845154	0.0340916	0.0242867	0.857116	99.1827
158	STAD	916	L16p13.3(RBFOX1)	16	4	sensitivity	individual CFE		GDSC1_308	Foretinib	MET, KDR, TIE2, VEGFR3/FLT4, RON, PDGFR, FGFR1, EGFR	RTK signaling	-1.09184	0.519065	-1.6109	1.32093	1.22571	3.00696	1.31426	0.535725	0.0295883	0.0244675	0.296082	99.1827
301	STAD	922	G20q13.11(STK4...)	16	3	resistance	individual CFE		GDSC1_1261	rTRAIL	TRAIL receptor agonist	Apoptosis regulation	0.587741	-1.59466	2.1824	1.60731	1.51917	4.9718	1.43657	0.438955	0.0205098	0.0245936	0.772417	99.1827
357	STAD	910	HypMet_MGAT3	7	14	resistance	individual CFE		GDSC2_1084	Rapamycin	MTORC1	PI3K/MTOR signaling	-1.53712	-2.64456	1.10744	0.767306	0.986984	0.705589	1.12204	1.56952	0.113824	0.0243637	0.168197	99.1827
388	STAD	920	HypMet_MAP6	9	14	resistance	individual CFE		GDSC2_1510	Linsitinib	IGF1R	IGF1R signaling	4.63145	3.3693	1.26215	0.932681	0.847506	0.999887	1.48925	1.26229	0.0405308	0.0245413	0.849966	99.1827
396	STAD	913	G20q13.11(STK4...)	20	3	resistance	individual CFE		GDSC2_1559	Luminespib	HSP90	Protein stability and degradation	-0.136603	-2.54191	2.40531	1.47631	1.63407	0.890948	1.47198	2.69971	0.0266133	0.0243986	0.811693	99.1827
400	STAD	909	L6q26(PARK2)	18	4	sensitivity	individual CFE		GDSC2_1564	SCH772984	ERK1, ERK2	ERK MAPK signaling	-0.225355	1.74382	-1.96917	1.31966	1.35847	1.14898	1.44955	1.71385	0.0269564	0.0243406	0.482176	99.1827
405	STAD	915	HypMet_CPNE8	8	15	sensitivity	individual CFE		GDSC2_1598	LGK974	PORCN	WNT signaling	3.7697	4.72626	-0.956568	1.10647	0.750846	1.71925	1.27399	0.556388	0.0195832	0.0244222	0.617676	99.1827
416	STAD	921	L3p14.2(FHIT)	4	14	sensitivity	individual CFE		GDSC2_1626	OTX015	BRD2, BRD3, BRD4	Chromatin other	2.06615	3.06766	-1.00151	1.46441	1.1647	1.57368	0.859893	0.636413	0.0200206	0.0245817	0.858888	99.1827
426	STAD	911	PIK3CAmut	15	3	sensitivity	individual CFE		GDSC2_1802	Zoledronate		Unclassified	3.14893	4.30646	-1.15754	1.50081	1.46488	1.85808	0.79019	0.622973	0.0305136	0.0243656	0.663792	99.1827
457	STAD	908	HypMet_ZNF814	6	17	resistance	individual CFE		GDSC2_1915	AZD3759	EGFR	EGFR signaling	2.80491	1.64125	1.16366	1.21891	1.06645	1.28181	1.09115	0.90783	0.0179704	0.0242949	0.566099	99.1827
115	STAD	914	~G8q24.21(MYC,POU5F1B), ~G7q21.2(...), ~G8p23.1(...), ~L9p21.3(...), L16q23.1(WWOX)	16	4	sensitivity	CELLector signature	5	GDSC1_257	NPK76-II-72-1	PLK3	Cell cycle	2.13401	3.71245	-1.57845	1.49113	1.41476	2.23373	1.1157	0.706642	0.0157001	0.0244053	0.427425	99.1827
162	STAD	918	HypMet_MAP6, HypMet_SCARF2, HypMet_APCDD1	13	6	sensitivity	CELLector signature	3	GDSC1_317	WYE-125132	mTOR	PI3K/MTOR signaling	-1.32457	1.67184	-2.99642	1.3395	1.14497	3.94665	2.61702	0.759231	0.0147367	0.0245343	0.345878	99.1827
276	STAD	917	HypMet_MAP6, HypMet_SCARF2	11	13	resistance	CELLector signature	2	GDSC1_1129	PF-4708671	S6K1	PI3K/MTOR signaling	3.87323	3.21914	0.654094	0.734169	0.620711	0.898598	1.05378	0.727904	0.0868851	0.0245044	0.423583	99.1827
298	STAD	912	~HypMet_MAP6, TP53mut	13	7	sensitivity	CELLector signature	2	GDSC1_1243	Piperlongumine	Induces reactive oxygen species	Other	1.42098	2.47221	-1.05124	0.886503	0.773142	1.45641	1.35969	0.7218	0.0748346	0.0243759	0.408156	99.1827
388	STAD	919	~HypMet_MAP6, TP53mut	14	9	sensitivity	CELLector signature	2	GDSC2_1510	Linsitinib	IGF1R	IGF1R signaling	3.3693	4.63145	-1.26215	0.932681	0.999887	0.847506	1.26229	1.48925	0.0405308	0.0245413	0.849966	99.1827
446	STAD	906	~G8q24.21(MYC,POU5F1B), ~G7q21.2(...), ~G8p23.1(...), L9p21.3(...)	15	3	resistance	CELLector signature	4	GDSC2_1853	OF-1	BRPF1B, BRPF2	Chromatin histone acetylation	5.69775	4.11161	1.58614	1.65268	1.63537	1.79153	0.9699	0.885356	0.018832	0.0242434	0.706953	99.1827
10	BRCA	41615	G17q22(CLTC,PPM1D...)	9	3	sensitivity	individual CFE		GDSC1_32	Tozasertib	AURKA, AURKB, AURKC, others	Mitosis	1.32644	1.5169	-0.190456	0.091971	0.124977	0.0546344	1.52392	3.48601	0.893013	0.893013	NA	99.1837
10	BRCA	41614	G17q12(CDK12,ERBB2,MED24...)	9	3	sensitivity	individual CFE		GDSC1_32	Tozasertib	AURKA, AURKB, AURKC, others	Mitosis	1.32644	1.5169	-0.190456	0.091971	0.124977	0.0546344	1.52392	3.48601	0.893013	0.893013	NA	99.1837
101	BRCA	41729	L6q25.1(LATS1)	45	3	resistance	individual CFE		GDSC1_228	AKT inhibitor VIII	AKT1, AKT2, AKT3	PI3K/MTOR signaling	1.87843	1.77479	0.103636	0.0785989	0.0769937	0.290685	1.34604	0.356525	0.895706	0.895706	NA	99.1837
103	BRCA	41453	L4p15.2(SEL1L3)	44	5	resistance	individual CFE		GDSC1_230	GSK429286A	ROCK1, ROCK2	Cytoskeleton	5.21028	5.15025	0.0600341	0.0658363	0.0632821	0.194406	0.948674	0.308808	0.88965	0.88965	NA	99.1837
103	BRCA	41637	ASH1Lmut	46	3	resistance	individual CFE		GDSC1_230	GSK429286A	ROCK1, ROCK2	Cytoskeleton	5.22498	5.1519	0.073077	0.0801388	0.0802431	0.0778933	0.910696	0.938168	0.893591	0.893591	NA	99.1837
104	BRCA	41725	L4p15.2(SEL1L3)	44	5	sensitivity	individual CFE		GDSC1_231	FMK	RSK	Other, kinases	5.20959	5.26031	-0.0507165	0.0622645	0.0609911	0.0842297	0.831539	0.602122	0.8956	0.8956	NA	99.1837
104	BRCA	41541	L6q23.1(L3MBTL3)	46	3	resistance	individual CFE		GDSC1_231	FMK	RSK	Other, kinases	5.31764	5.25106	0.0665794	0.0817405	0.0799991	0.82639	0.832252	0.0805666	0.891477	0.891477	NA	99.1837
106	BRCA	41440	TP53mut	10	37	sensitivity	individual CFE		GDSC1_236	IC-87114	PI3K delta	PI3K/MTOR signaling	4.79879	4.83872	-0.0399321	0.049924	0.088029	0.0461628	0.453624	0.865028	0.889226	0.889226	NA	99.1837
106	BRCA	41671	L4p15.2(SEL1L3)	43	4	resistance	individual CFE		GDSC1_236	IC-87114	PI3K delta	PI3K/MTOR signaling	4.85842	4.80253	0.0558937	0.0698781	0.069782	0.0712667	0.800976	0.784289	0.894254	0.894254	NA	99.1837
107	BRCA	41451	G1q23.3(...)	41	8	sensitivity	individual CFE		GDSC1_238	Idelalisib	PI3Kdelta	PI3K/MTOR signaling	4.46148	4.51247	-0.0509986	0.0539788	0.0541708	0.0529194	0.941441	0.963705	0.889528	0.889528	NA	99.1837
109	BRCA	41676	PIK3CAmut	32	17	sensitivity	individual CFE		GDSC1_249	Cabozantinib	VEGFR, MET, RET, KIT, FLT1, FLT3, FLT4, TIE2,AXL	RTK signaling	3.50911	3.54492	-0.0358088	0.0400945	0.0436977	0.0350796	0.819466	1.02079	0.894294	0.894294	NA	99.1837
109	BRCA	41713	L6q25.1(LATS1)	46	3	resistance	individual CFE		GDSC1_249	Cabozantinib	VEGFR, MET, RET, KIT, FLT1, FLT3, FLT4, TIE2,AXL	RTK signaling	3.59861	3.52819	0.0704206	0.0788484	0.079336	0.0698109	0.887625	1.00873	0.895294	0.895294	NA	99.1837
11	BRCA	41645	HypMet_GSTT1	8	6	resistance	individual CFE		GDSC1_34	Imatinib	ABL, KIT, PDGFR	Other, kinases	2.90959	2.87261	0.036981	0.073696	0.0689947	0.0822556	0.535997	0.449586	0.893721	0.893721	NA	99.1837
110	BRCA	41721	HypMet_SORBS3	25	23	sensitivity	individual CFE		GDSC1_252	WZ3105	SRC, ROCK2, NTRK2, FLT3, IRAK1, others	Other	-0.192544	-0.123342	-0.0692026	0.0381292	0.0395897	0.0367067	1.74799	1.88529	0.895585	0.895585	NA	99.1837
112	BRCA	41746	HypMet_THY1	7	41	sensitivity	individual CFE		GDSC1_254	Quizartinib	FLT3	RTK signaling	2.15141	2.1992	-0.0477969	0.0537399	0.0505427	0.0542738	0.945674	0.880662	0.896027	0.896027	NA	99.1837
115	BRCA	41584	L10q23.2(FAS,PTEN...)	45	4	resistance	individual CFE		GDSC1_257	NPK76-II-72-1	PLK3	Cell cycle	3.5423	3.43251	0.109793	0.0710183	0.071213	0.0683358	1.54175	1.60667	0.892311	0.892311	NA	99.1837
117	BRCA	41679	ARID1Amut	44	5	resistance	individual CFE		GDSC1_260	NG-25	TAK1, MAP4K2	Other, kinases	3.22781	3.15115	0.0766583	0.0629818	0.0631027	0.0617247	1.21482	1.24194	0.894405	0.894405	NA	99.1837
117	BRCA	41527	L11q24.2(SLC37A2)	46	3	sensitivity	individual CFE		GDSC1_260	NG-25	TAK1, MAP4K2	Other, kinases	3.06538	3.16508	-0.0996956	0.08191	0.0807493	0.138738	1.23463	0.718586	0.891254	0.891254	NA	99.1837
119	BRCA	41553	G1p12(NOTCH2...)	46	3	resistance	individual CFE		GDSC1_262	VX-11e	ERK2	ERK MAPK signaling	3.78926	3.68754	0.101717	0.0815433	0.0818548	0.0753562	1.24265	1.34982	0.891738	0.891738	NA	99.1837
12	BRCA	41459	L8p23.2(CSMD1)	8	6	sensitivity	individual CFE		GDSC1_35	NVP-TAE684	ALK	RTK signaling	1.79239	1.88777	-0.0953742	0.0764716	0.0613293	0.161817	1.55512	0.589397	0.889747	0.889747	NA	99.1837
123	BRCA	41508	HypMet_NAPRT1; EEF1D; C8orf73	17	32	resistance	individual CFE		GDSC1_266	Zibotentan	Endothelin-1 receptor (EDNRA)	Other	5.67083	5.65318	0.0176589	0.0413979	0.0482223	0.0388452	0.366198	0.454596	0.89088	0.89088	NA	99.1837
124	BRCA	41727	L11q24.2(SLC37A2)	46	3	resistance	individual CFE		GDSC1_268	Sepantronium bromide	BIRC5	Apoptosis regulation	-3.45732	-3.58111	0.123799	0.0785436	0.0795819	0.0624216	1.55562	1.98328	0.895696	0.895696	NA	99.1837
127	BRCA	41685	ARID1Amut	44	5	sensitivity	individual CFE		GDSC1_272	AR-42	HDAC1	Chromatin histone acetylation	0.0845292	0.178421	-0.0938921	0.0628242	0.0631637	0.0594897	1.48649	1.57829	0.894667	0.894667	NA	99.1837
131	BRCA	41496	G20p12.1(CRNKL1,FOXA2...)	44	5	resistance	individual CFE		GDSC1_276	CAY10603	HDAC1, HDAC6	Chromatin histone acetylation	1.2503	1.18338	0.0669174	0.0652479	0.0706113	0.0406924	0.947688	1.64447	0.89063	0.89063	NA	99.1837
133	BRCA	41497	BRCA1mut	45	4	resistance	individual CFE		GDSC1_279	BIX02189	MEK5, ERK5	ERK MAPK signaling	5.02437	4.96448	0.0598859	0.0721018	0.0719493	0.0744557	0.832335	0.804316	0.890679	0.890679	NA	99.1837
136	BRCA	41680	G20q13.2(...)	32	16	resistance	individual CFE		GDSC1_283	Omipalisib	PI3K (class 1), MTORC1, MTORC2	PI3K/MTOR signaling	-2.9353	-3.0053	0.0699929	0.0408437	0.0409	0.0407279	1.71132	1.71855	0.894463	0.894463	NA	99.1837
137	BRCA	41737	HypMet_DNM3	7	41	sensitivity	individual CFE		GDSC1_284	JNJ38877605	MET	RTK signaling	3.62157	3.66511	-0.0435378	0.0538708	0.0605695	0.0530458	0.718807	0.820758	0.895775	0.895775	NA	99.1837
138	BRCA	41742	HypMet_SCGB3A1	7	41	sensitivity	individual CFE		GDSC1_285	SU11274	MET	RTK signaling	3.15768	3.21904	-0.0613624	0.053788	0.0501662	0.0544019	1.22318	1.12795	0.895934	0.895934	NA	99.1837
138	BRCA	41731	G17q22(CLTC,PPM1D...)	39	9	sensitivity	individual CFE		GDSC1_285	SU11274	MET	RTK signaling	3.12145	3.17705	-0.0555972	0.0487345	0.0486986	0.0489061	1.14166	1.13681	0.895728	0.895728	NA	99.1837
140	BRCA	41487	L6p25.2(PSMG4,SLC22A23)	46	3	resistance	individual CFE		GDSC1_287	KIN001-244	PDK1 (PDPK1)	Metabolism	3.53765	3.46372	0.0739224	0.0825469	0.0821674	0.0927763	0.899657	0.796781	0.890414	0.890414	NA	99.1837
140	BRCA	41619	G1p12(NOTCH2...)	46	3	resistance	individual CFE		GDSC1_287	KIN001-244	PDK1 (PDPK1)	Metabolism	3.53594	3.46383	0.0721098	0.080522	0.0805628	0.0796202	0.895075	0.905673	0.893085	0.893085	NA	99.1837
141	BRCA	41564	TP53mut	11	38	resistance	individual CFE		GDSC1_288	WHI-P97	JAK3	Other, kinases	4.32276	4.28488	0.0378764	0.0467373	0.0511027	0.0457373	0.741182	0.828129	0.892004	0.892004	NA	99.1837
143	BRCA	41571	G20q13.2(...)	33	16	resistance	individual CFE		GDSC1_290	KIN001-260	IKKB	Other, kinases	5.03313	4.99256	0.0405767	0.0415522	0.0641625	0.0277718	0.632405	1.46108	0.892088	0.892088	NA	99.1837
145	BRCA	41670	HypMet_MIR548G; FILIP1L; C3orf26	15	33	sensitivity	individual CFE		GDSC1_292	Masitinib	KIT, PDGFRA, PDGFRB	RTK signaling	3.97441	4.01981	-0.0454014	0.0416228	0.0374604	0.0439385	1.21198	1.03329	0.894252	0.894252	NA	99.1837
146	BRCA	41668	G20q13.2(...)	32	16	resistance	individual CFE		GDSC1_293	Amuvatinib	KIT, PDGFRA, FLT3	RTK signaling	3.54868	3.47984	0.0688328	0.0409442	0.044446	0.0357346	1.54868	1.92622	0.894205	0.894205	NA	99.1837
148	BRCA	41609	HypMet_SORBS3	26	23	sensitivity	individual CFE		GDSC1_295	NVP-BHG712	EPHB4	RTK signaling	3.81752	3.86028	-0.0427563	0.0387513	0.038706	0.0388029	1.10464	1.10189	0.892894	0.892894	NA	99.1837
149	BRCA	41580	G14q12(FOXA1,PSMA6...)	41	7	sensitivity	individual CFE		GDSC1_298	OSI-930	KIT	RTK signaling	3.83905	3.88603	-0.0469759	0.0556993	0.0570245	0.0487344	0.823784	0.963917	0.892259	0.892259	NA	99.1837
151	BRCA	41627	POLR2Bmut	45	3	resistance	individual CFE		GDSC1_300	CX-5461	RNA Polymerase 1	Other	4.04067	3.92079	0.119873	0.0803708	0.0789523	0.178682	1.51829	0.67087	0.893369	0.893369	NA	99.1837
154	BRCA	41607	L6q23.1(L3MBTL3)	46	3	sensitivity	individual CFE		GDSC1_303	PIK-93	PI3Kgamma	PI3K/MTOR signaling	2.66381	2.77518	-0.111371	0.0806893	0.0800911	0.0991197	1.39055	1.1236	0.892864	0.892864	NA	99.1837
154	BRCA	41582	G8p11.23(FGFR1,WHSC1L1...)	38	11	sensitivity	individual CFE		GDSC1_303	PIK-93	PI3Kgamma	PI3K/MTOR signaling	2.71846	2.78281	-0.0643453	0.0466189	0.0448359	0.0557253	1.43513	1.15469	0.892276	0.892276	NA	99.1837
154	BRCA	41501	L6q14.1(SYNCRIP,ZNF292...)	30	19	sensitivity	individual CFE		GDSC1_303	PIK-93	PI3Kgamma	PI3K/MTOR signaling	2.73415	2.79003	-0.0558824	0.0404876	0.0420624	0.0382849	1.32856	1.45965	0.890759	0.890759	NA	99.1837
155	BRCA	41475	G1q21.3(...)	39	10	sensitivity	individual CFE		GDSC1_304	SB52334	ALK5	Other, kinases	4.20284	4.26424	-0.0613958	0.0492486	0.0479304	0.0563236	1.28094	1.09005	0.890091	0.890091	NA	99.1837
160	BRCA	41754	G7p12.1(EGFR...)	42	7	resistance	individual CFE		GDSC1_310	YM201636	PIKFYVE	PI3K/MTOR signaling	2.43397	2.38132	0.0526482	0.0535966	0.0513645	0.0854716	1.02499	0.615974	0.896111	0.896111	NA	99.1837
161	BRCA	41816	L17p12(DNAH9,MAP2K4,ZNF18)	41	7	sensitivity	individual CFE		GDSC1_312	Tivozanib	VEGFR1, VEGFR2, VEGFR3	RTK signaling	0.560686	0.590564	-0.0298782	0.0531425	0.0541231	0.0477351	0.552041	0.625916	0.897176	0.897176	NA	99.1837
162	BRCA	41759	G1q21.3(...)	38	10	sensitivity	individual CFE		GDSC1_317	WYE-125132	mTOR	PI3K/MTOR signaling	-1.22581	-1.15466	-0.0711441	0.046633	0.0469003	0.04558	1.51692	1.56086	0.896182	0.896182	NA	99.1837
163	BRCA	41575	G8q24.21(ADCY8,ASAP1,FAM49B,GSDMC)	32	16	resistance	individual CFE		GDSC1_326	GSK690693	AKT1, AKT2, AKT3	PI3K/MTOR signaling	2.98705	2.90714	0.0799079	0.0417178	0.0459453	0.0357356	1.7392	2.23608	0.892218	0.892218	NA	99.1837
164	BRCA	41589	G12p13.33(CHD4,WNK1...)	44	4	sensitivity	individual CFE		GDSC1_328	SNX-2112	HSP90	Protein stability and degradation	0.224569	0.364088	-0.139519	0.0709749	0.0720613	0.0593745	1.93612	2.34982	0.892488	0.892488	NA	99.1837
166	BRCA	41522	HypMet_ADCY4; RIPK3	7	41	resistance	individual CFE		GDSC1_330	XMD13-2	RIPK1	Apoptosis regulation	3.7074	3.64123	0.0661659	0.0563021	0.0389626	0.0615485	1.69819	1.07502	0.891101	0.891101	NA	99.1837
168	BRCA	41806	HypMet_SIPA1	15	33	sensitivity	individual CFE		GDSC1_332	XMD15-27	CAMK2	Other, kinases	4.88254	4.90781	-0.0252691	0.0404986	0.037274	0.0421991	0.677927	0.598806	0.897091	0.897091	NA	99.1837
173	BRCA	41793	ASH1Lmut	46	3	resistance	individual CFE		GDSC1_345	KIN001-270	CDK9	Cell cycle	5.12748	5.0818	0.0456831	0.077622	0.0769893	0.0978959	0.59337	0.46665	0.896913	0.896913	NA	99.1837
173	BRCA	41543	L10q23.2(FAS,PTEN...)	45	4	resistance	individual CFE		GDSC1_345	KIN001-270	CDK9	Cell cycle	5.12326	5.08116	0.0421068	0.0715468	0.06965	0.164019	0.604549	0.256719	0.891515	0.891515	NA	99.1837
175	BRCA	41524	L4p15.2(SEL1L3)	44	4	sensitivity	individual CFE		GDSC1_356	AT7867	AKT	PI3K/MTOR signaling	2.55164	2.6434	-0.0917599	0.0718508	0.0699347	0.159153	1.31208	0.576551	0.89117	0.89117	NA	99.1837
175	BRCA	41595	HypMet_GSTT1	25	23	resistance	individual CFE		GDSC1_356	AT7867	AKT	PI3K/MTOR signaling	2.66184	2.61175	0.0500897	0.0392216	0.040997	0.0375255	1.22179	1.33482	0.892612	0.892612	NA	99.1837
176	BRCA	41509	G12p12.1(KRAS...)	44	4	resistance	individual CFE		GDSC1_362	CI-1033	EGFR, ERBB2, ERBB4	RTK signaling	1.29921	1.18681	0.112404	0.0720432	0.07025	0.141586	1.60006	0.793893	0.89088	0.89088	NA	99.1837
177	BRCA	41547	L6q23.1(L3MBTL3)	45	3	resistance	individual CFE		GDSC1_363	PF-00299804	EGFR, ERBB2, ERBB4	RTK signaling	1.06278	0.943039	0.119738	0.0816781	0.0802757	0.172331	1.49159	0.694818	0.891646	0.891646	NA	99.1837
179	BRCA	41531	G1q21.3(...)	34	10	sensitivity	individual CFE		GDSC1_371	Torin 2	mTOR	PI3K/MTOR signaling	-1.60188	-1.51902	-0.0828552	0.0494582	0.0576507	0.0352549	1.43719	2.35018	0.891305	0.891305	NA	99.1837
182	BRCA	41598	G8q23.3(RAD21...)	27	21	sensitivity	individual CFE		GDSC1_375	Voxtalisib	PI3K	PI3K/MTOR signaling	4.25821	4.28653	-0.0283224	0.0394783	0.043926	0.0353115	0.644776	0.802073	0.892663	0.892663	NA	99.1837
185	BRCA	41780	HypMet_ADCY4; RIPK3	6	42	sensitivity	individual CFE		GDSC1_381	AST-1306	EGFR, ERBB4	RTK signaling	0.596119	0.682306	-0.0861863	0.0570123	0.058979	0.0567856	1.4613	1.51775	0.896636	0.896636	NA	99.1837
187	BRCA	41566	L10q23.2(FAS,PTEN...)	44	4	sensitivity	individual CFE		GDSC1_406	LIMK1 inhibitor BMS4	LIMK1	Cytoskeleton	4.36172	4.42422	-0.0624978	0.0712847	0.0703539	0.0906618	0.888334	0.689351	0.892022	0.892022	NA	99.1837
195	BRCA	41510	G8q24.21(ADCY8,ASAP1,FAM49B,GSDMC)	32	16	resistance	individual CFE		GDSC1_427	Ara-G	Anti-metabolite	Other	4.82222	4.78202	0.0401934	0.0422372	0.055958	0.0307293	0.718278	1.30798	0.890885	0.890885	NA	99.1837
195	BRCA	41623	G12p12.1(KRAS...)	44	4	sensitivity	individual CFE		GDSC1_427	Ara-G	Anti-metabolite	Other	4.73397	4.80101	-0.0670408	0.0704492	0.068656	0.143354	0.976474	0.467659	0.89328	0.89328	NA	99.1837
196	BRCA	41775	POLR2Bmut	45	3	resistance	individual CFE		GDSC1_428	Pemetrexed	folate antimetabolite	Metabolism	4.41792	4.32001	0.0979131	0.0779381	0.0763141	0.336467	1.28303	0.291004	0.896578	0.896578	NA	99.1837
197	BRCA	41796	PTENmut	37	9	sensitivity	individual CFE		GDSC1_431	Alisertib	AURKA	Mitosis	1.80512	1.90565	-0.100526	0.0483918	0.0482393	0.0490964	2.08391	2.04753	0.897001	0.897001	NA	99.1837
198	BRCA	41798	G8q24.21(ADCY8,ASAP1,FAM49B,GSDMC)	32	16	resistance	individual CFE		GDSC1_432	Flavopiridol	CDK	Cell cycle	-0.643282	-0.694017	0.0507348	0.0398541	0.0387703	0.0424161	1.3086	1.19612	0.897005	0.897005	NA	99.1837
20	BRCA	41492	L8p23.2(CSMD1)	7	5	sensitivity	individual CFE		GDSC1_54	CGP-082996	CDK4	Cell cycle	2.89263	2.97954	-0.0869089	0.0826671	0.0694005	0.135591	1.25228	0.640963	0.890531	0.890531	NA	99.1837
200	BRCA	41443	G12q15(NUP107...)	43	5	sensitivity	individual CFE		GDSC1_436	CAP-232, TT-232, TLN-232	Glycolysis	Metabolism	4.36531	4.45124	-0.0859347	0.0661431	0.0665878	0.0619552	1.29055	1.38705	0.889283	0.889283	NA	99.1837
201	BRCA	41718	L18q22.3(CNDP1)	43	5	sensitivity	individual CFE		GDSC1_437	Trichostatin A	HDAC	Chromatin histone acetylation	-1.41542	-1.31526	-0.100159	0.0624047	0.0636678	0.0525079	1.57316	1.90751	0.895502	0.895502	NA	99.1837
202	BRCA	41790	CDH1mut	44	4	resistance	individual CFE		GDSC1_438	Panobinostat	HDAC	Chromatin histone acetylation	-2.58712	-2.71716	0.130039	0.0680749	0.0729762	0.0402487	1.78193	3.23088	0.896855	0.896855	NA	99.1837
204	BRCA	41736	HypMet_ADCY4; RIPK3	6	42	sensitivity	individual CFE		GDSC1_442	IMD-0354	IKKb	Other, kinases	0.139626	0.214088	-0.0744624	0.0574906	0.0950891	0.0553878	0.783081	1.34438	0.895774	0.895774	NA	99.1837
211	BRCA	41698	G10p15.3(GATA3,KLF6,LARP4B,VIM...)	42	6	sensitivity	individual CFE		GDSC1_477	A-83-01	TGFB	Other	3.3356	3.38351	-0.047904	0.0579921	0.0560894	0.088007	0.854065	0.54432	0.89487	0.89487	NA	99.1837
212	BRCA	41700	L17p12(DNAH9,MAP2K4,ZNF18)	41	7	sensitivity	individual CFE		GDSC1_478	LDN-193189	BMP	Other	0.974442	1.00332	-0.0288766	0.0542988	0.0558255	0.0465667	0.517265	0.620112	0.894952	0.894952	NA	99.1837
212	BRCA	41612	HypMet_ADCY4; RIPK3	6	42	resistance	individual CFE		GDSC1_478	LDN-193189	BMP	Other	1.00303	0.971629	0.0314036	0.0590509	0.0835305	0.0573282	0.375954	0.547786	0.892963	0.892963	NA	99.1837
213	BRCA	41788	G12p13.33(CHD4,WNK1...)	44	4	resistance	individual CFE		GDSC1_546	FTY-720	S1P	Other	1.88722	1.84917	0.0380494	0.0680947	0.0665782	0.116851	0.571499	0.325622	0.896825	0.896825	NA	99.1837
215	BRCA	41691	L4q34.1(FAT1,IRF2...)	40	8	sensitivity	individual CFE		GDSC1_562	AGI-6780	IDH2(R140Q)	Metabolism	1.59743	1.62681	-0.0293756	0.0515452	0.050262	0.0610918	0.584449	0.480843	0.894703	0.894703	NA	99.1837
218	BRCA	41630	L4q34.1(FAT1,IRF2...)	40	8	resistance	individual CFE		GDSC1_574	Wnt-C59	PORCN	WNT signaling	1.92956	1.88922	0.0403406	0.052174	0.0531343	0.0476369	0.759221	0.846837	0.893427	0.893427	NA	99.1837
219	BRCA	41489	L18q22.3(CNDP1)	43	5	resistance	individual CFE		GDSC1_576	RU-SKI 43	Shh	Other	4.04648	3.9746	0.0718812	0.0654436	0.0662969	0.0581057	1.08423	1.23708	0.890446	0.890446	NA	99.1837
220	BRCA	41763	HypMet_CDH3	6	41	resistance	individual CFE		GDSC1_1001	AICA Ribonucleotide	AMPK agonist	Metabolism	7.72652	7.6479	0.0786197	0.0573251	0.0689924	0.056247	1.13954	1.39776	0.896242	0.896242	NA	99.1837
221	BRCA	41545	L10q23.2(FAS,PTEN...)	43	4	resistance	individual CFE		GDSC1_1004	Vinblastine	Microtubule destabiliser	Mitosis	-3.36242	-3.45617	0.0937497	0.0716419	0.0711539	0.0797337	1.31756	1.17579	0.891602	0.891602	NA	99.1837
223	BRCA	41446	G11q13.3(CCND1,FGF19,ORAOV1)	38	9	sensitivity	individual CFE		GDSC1_1006	Cytarabine	Antimetabolite	Other	1.19137	1.26567	-0.0742984	0.0518519	0.0483023	0.0954248	1.5382	0.778606	0.889386	0.889386	NA	99.1837
224	BRCA	41808	HypMet_THY1	9	38	resistance	individual CFE		GDSC1_1007	Docetaxel	Microtubule stabiliser	Mitosis	-4.60545	-4.67721	0.0717635	0.0482124	0.039296	0.0510836	1.82623	1.40482	0.897103	0.897103	NA	99.1837
227	BRCA	41498	HypMet_THY1	9	38	resistance	individual CFE		GDSC1_1010	Gefitinib	EGFR	EGFR signaling	1.28701	1.2324	0.0546177	0.0512284	0.0472216	0.0522371	1.15662	1.04557	0.890707	0.890707	NA	99.1837
227	BRCA	41507	L10q23.2(FAS,PTEN...)	43	4	resistance	individual CFE		GDSC1_1010	Gefitinib	EGFR	EGFR signaling	1.34693	1.27001	0.0769232	0.0721497	0.07245	0.0683017	1.06174	1.12623	0.890838	0.890838	NA	99.1837
236	BRCA	41488	L6p25.2(PSMG4,SLC22A23)	44	3	resistance	individual CFE		GDSC1_1019	Bosutinib	SRC, ABL, TEC	Other, kinases	2.69758	2.62622	0.0713599	0.0826815	0.0821287	0.0981538	0.868879	0.727021	0.890414	0.890414	NA	99.1837
238	BRCA	41536	L18q22.3(CNDP1)	42	5	sensitivity	individual CFE		GDSC1_1021	Axitinib	PDGFR, KIT, VEGFR	RTK signaling	2.40426	2.47421	-0.0699485	0.0649689	0.063202	0.100384	1.10674	0.696809	0.891382	0.891382	NA	99.1837
239	BRCA	41622	L4q34.1(FAT1,IRF2...)	38	9	sensitivity	individual CFE		GDSC1_1022	AZD7762	CHEK1, CHEK2	Cell cycle	0.879573	0.957554	-0.0779811	0.0500263	0.0481785	0.0626098	1.61859	1.24551	0.893256	0.893256	NA	99.1837
239	BRCA	41770	TP53mut	10	37	sensitivity	individual CFE		GDSC1_1022	AZD7762	CHEK1, CHEK2	Cell cycle	0.927144	0.999889	-0.0727455	0.046667	0.0457693	0.0468999	1.58939	1.55108	0.896409	0.896409	NA	99.1837
241	BRCA	41744	L13q11(PABPC3,SACS,ZMYM2...)	39	8	resistance	individual CFE		GDSC1_1024	Lestaurtinib	FLT3, JAK2, NTRK1, NTRK2, NTRK3	Other, kinases	0.722672	0.650227	0.0724449	0.0510257	0.0487902	0.0728091	1.48482	0.994998	0.895992	0.895992	NA	99.1837
241	BRCA	41734	G8p11.23(FGFR1,WHSC1L1...)	38	9	resistance	individual CFE		GDSC1_1024	Lestaurtinib	FLT3, JAK2, NTRK1, NTRK2, NTRK3	Other, kinases	0.718626	0.649279	0.0693469	0.0488437	0.0481911	0.0522495	1.439	1.32723	0.895764	0.895764	NA	99.1837
242	BRCA	41815	L6q14.1(SYNCRIP,ZNF292...)	26	16	resistance	individual CFE		GDSC1_1025	SB216763	GSK3A, GSK3B	WNT signaling	4.8077	4.77938	0.0283242	0.0413255	0.0499834	0.0334383	0.566673	0.847059	0.897172	0.897172	NA	99.1837
242	BRCA	41661	L15q12(GABRG3)	39	3	resistance	individual CFE		GDSC1_1025	SB216763	GSK3A, GSK3B	WNT signaling	4.84125	4.78624	0.0550138	0.080267	0.0783841	0.290793	0.70185	0.189186	0.894099	0.894099	NA	99.1837
243	BRCA	41656	G7q36.2(...)	42	5	sensitivity	individual CFE		GDSC1_1026	Tanespimycin	HSP90	Protein stability and degradation	-1.06892	-0.959696	-0.109227	0.0633992	0.0628505	0.0700021	1.73788	1.56034	0.89399	0.89399	NA	99.1837
243	BRCA	41532	HypMet_THY1	9	38	resistance	individual CFE		GDSC1_1026	Tanespimycin	HSP90	Protein stability and degradation	-0.954512	-1.04227	0.0877538	0.0509361	0.0514361	0.0508299	1.70607	1.72642	0.891327	0.891327	NA	99.1837
249	BRCA	41673	HypMet_HEMK1; C3orf18	9	38	resistance	individual CFE		GDSC1_1033	Vismodegib	SMO	Other	4.68965	4.65194	0.0377048	0.0495471	0.0440463	0.0510327	0.856025	0.738836	0.894272	0.894272	NA	99.1837
250	BRCA	41460	HypMet_SCGB3A1	9	37	sensitivity	individual CFE		GDSC1_1036	PLX-4720	BRAF	ERK MAPK signaling	4.45509	4.52083	-0.0657447	0.0518184	0.0712695	0.0493007	0.92248	1.33355	0.889754	0.889754	NA	99.1837
251	BRCA	41434	HypMet_THY1	9	38	sensitivity	individual CFE		GDSC1_1037	BX795	TBK1, PDK1 (PDPK1), IKK, AURKB, AURKC	Other, kinases	2.87347	2.94188	-0.0684127	0.052031	0.0490462	0.0527511	1.39486	1.2969	0.889006	0.889006	NA	99.1837
254	BRCA	41704	HypMet_HEMK1; C3orf18	9	38	resistance	individual CFE		GDSC1_1042	Doramapimod	p38, JNK2	JNK and p38 signaling	4.37944	4.33894	0.0405028	0.0491966	0.0836833	0.0460467	0.484002	0.879603	0.895016	0.895016	NA	99.1837
260	BRCA	41683	G1q21.3(...)	39	8	resistance	individual CFE		GDSC1_1050	ZM447439	AURKA, AURKB	Mitosis	2.85489	2.79052	0.0643764	0.0517021	0.0558298	0.0388285	1.15308	1.65797	0.894621	0.894621	NA	99.1837
262	BRCA	41748	CDH1mut	41	5	resistance	individual CFE		GDSC1_1053	MK-2206	AKT1, AKT2	PI3K/MTOR signaling	1.37739	1.27343	0.103966	0.0622569	0.0649623	0.0462044	1.6004	2.25013	0.896036	0.896036	NA	99.1837
266	BRCA	41646	L4p15.2(SEL1L3)	42	5	sensitivity	individual CFE		GDSC1_1059	AZD8055	MTORC1, MTORC2	PI3K/MTOR signaling	0.0804496	0.141353	-0.0609031	0.0635198	0.0706774	0.0368521	0.861706	1.65263	0.89379	0.89379	NA	99.1837
269	BRCA	41745	HypMet_DUSP22	17	28	resistance	individual CFE		GDSC1_1062	Selumetinib	MEK1, MEK2	ERK MAPK signaling	3.3504	3.30652	0.0438712	0.0404298	0.0443434	0.0385485	0.989351	1.13808	0.896	0.896	NA	99.1837
270	BRCA	41490	TP53mut	9	34	sensitivity	individual CFE		GDSC1_1066	AZD6482	PI3Kbeta	PI3K/MTOR signaling	2.05598	2.12645	-0.0704707	0.0519389	0.0474381	0.0532373	1.48553	1.32371	0.890481	0.890481	NA	99.1837
272	BRCA	41563	G12p12.1(KRAS...)	42	4	resistance	individual CFE		GDSC1_1069	EHT-1864	RAC1, RAC2, RAC3	Cytoskeleton	3.63037	3.57149	0.058883	0.0714685	0.07289	0.0578194	0.807833	1.0184	0.891985	0.891985	NA	99.1837
272	BRCA	41689	G8q24.21(ADCY8,ASAP1,FAM49B,GSDMC)	30	16	resistance	individual CFE		GDSC1_1069	EHT-1864	RAC1, RAC2, RAC3	Cytoskeleton	3.59875	3.56479	0.0339589	0.0412168	0.0430019	0.0383154	0.789708	0.886299	0.894688	0.894688	NA	99.1837
272	BRCA	41648	G8q23.3(RAD21...)	25	21	sensitivity	individual CFE		GDSC1_1069	EHT-1864	RAC1, RAC2, RAC3	Cytoskeleton	3.55882	3.59155	-0.0327338	0.0397299	0.0394932	0.0400197	0.828845	0.817942	0.89384	0.89384	NA	99.1837
274	BRCA	41756	G20p12.1(CRNKL1,FOXA2...)	42	5	resistance	individual CFE		GDSC1_1091	BMS-536924	IGF1R, IR	IGF1R signaling	3.08138	3.01836	0.0630217	0.0621094	0.0634996	0.0516881	0.992474	1.21927	0.896134	0.896134	NA	99.1837
277	BRCA	41552	HypMet_CDH3	5	40	sensitivity	individual CFE		GDSC1_1133	Serdemetan	MDM2	p53 pathway	2.99457	3.05159	-0.0570118	0.0649449	0.041376	0.0704479	1.3779	0.809277	0.891736	0.891736	NA	99.1837
281	BRCA	41504	BRCA2mut	23	3	sensitivity	individual CFE		GDSC1_1158	XMD11-85h	BRSK2, FLT4, MARK4, PRKCD, RET, SRPK1	Other, kinases	4.53695	4.61646	-0.0795091	0.0851779	0.0840358	0.101882	0.946134	0.780404	0.890797	0.890797	NA	99.1837
290	BRCA	41800	HypMet_DNM3	4	19	resistance	individual CFE		GDSC1_1203	QL-XII-61	BMX, BTK	Other, kinases	4.17899	4.08764	0.0913461	0.0720767	0.0973871	0.0695049	0.937968	1.31424	0.897006	0.897006	NA	99.1837
292	BRCA	41677	HypMet_HIVEP3	12	35	resistance	individual CFE		GDSC1_1219	PFI-1	BRD4	Chromatin other	3.16412	3.11859	0.0455264	0.0446972	0.0525512	0.0428224	0.866325	1.06314	0.894303	0.894303	NA	99.1837
293	BRCA	41747	L6q14.1(SYNCRIP,ZNF292...)	29	18	sensitivity	individual CFE		GDSC1_1230	IOX2	EGLN1	Other	0.146849	0.171185	-0.0243359	0.0394342	0.0469702	0.032348	0.518114	0.752316	0.896029	0.896029	NA	99.1837
295	BRCA	41583	G7p12.1(EGFR...)	36	6	resistance	individual CFE		GDSC1_1239	YK-4-279	RNA helicase A	Other	2.08131	2.00557	0.0757377	0.0600952	0.0575235	0.100145	1.31664	0.756278	0.892281	0.892281	NA	99.1837
295	BRCA	41588	G8p11.23(FGFR1,WHSC1L1...)	33	9	resistance	individual CFE		GDSC1_1239	YK-4-279	RNA helicase A	Other	2.06704	2.00258	0.0644667	0.051152	0.0564896	0.0390008	1.14121	1.65296	0.892484	0.892484	NA	99.1837
296	BRCA	41717	ASH1Lmut	43	3	sensitivity	individual CFE		GDSC1_1241	CHIR-99021	GSK3A, GSK3B	WNT signaling	4.12274	4.19678	-0.0740377	0.0789087	0.0782168	0.0996664	0.94657	0.742856	0.895474	0.895474	NA	99.1837
297	BRCA	41762	L13q11(PABPC3,SACS,ZMYM2...)	38	8	resistance	individual CFE		GDSC1_1242	(5Z)-7-Oxozeaenol	TAK1	Other, kinases	1.46697	1.4165	0.0504681	0.0510313	0.048134	0.086941	1.04849	0.580486	0.896225	0.896225	NA	99.1837
297	BRCA	41785	G11q13.3(CCND1,FGF19,ORAOV1)	37	9	resistance	individual CFE		GDSC1_1242	(5Z)-7-Oxozeaenol	TAK1	Other, kinases	1.46386	1.41589	0.0479703	0.0485055	0.0449682	0.0943729	1.06676	0.508306	0.89676	0.89676	NA	99.1837
298	BRCA	41632	L6q25.2(ARID1B,MAP3K4,MLLT4...)	41	6	resistance	individual CFE		GDSC1_1243	Piperlongumine	Induces reactive oxygen species	Other	1.77683	1.72716	0.0496706	0.0588737	0.0567015	0.096101	0.876002	0.516858	0.893456	0.893456	NA	99.1837
302	BRCA	41678	G7p12.1(EGFR...)	40	6	resistance	individual CFE		GDSC1_1262	UNC1215	L3MBTL3	Chromatin other	2.71972	2.68966	0.0300614	0.0584562	0.0573094	0.0706444	0.524545	0.425531	0.894388	0.894388	NA	99.1837
302	BRCA	41772	L6q14.1(SYNCRIP,ZNF292...)	28	18	resistance	individual CFE		GDSC1_1262	UNC1215	L3MBTL3	Chromatin other	2.70596	2.68562	0.0203315	0.0395356	0.0398792	0.0390075	0.509827	0.52122	0.896478	0.896478	NA	99.1837
304	BRCA	41539	G11q13.3(CCND1,FGF19,ORAOV1)	37	9	sensitivity	individual CFE		GDSC1_1264	SGC0946	DOT1L	Chromatin histone methylation	1.88621	1.91592	-0.0297038	0.0510353	0.052293	0.0463222	0.568026	0.641242	0.891409	0.891409	NA	99.1837
304	BRCA	41794	ASH1Lmut	43	3	sensitivity	individual CFE		GDSC1_1264	SGC0946	DOT1L	Chromatin histone methylation	1.86777	1.91306	-0.045291	0.0778149	0.0764754	0.153214	0.59223	0.295607	0.896915	0.896915	NA	99.1837
306	BRCA	41769	NF1mut	42	5	sensitivity	individual CFE		GDSC1_1268	XAV939	TNKS1, TNKS2	WNT signaling	3.57559	3.63036	-0.0547674	0.0619505	0.0603209	0.0935305	0.907933	0.585556	0.896399	0.896399	NA	99.1837
309	BRCA	41554	HypMet_DNM3	7	39	sensitivity	individual CFE		GDSC1_1373	Dabrafenib	BRAF	ERK MAPK signaling	4.12352	4.21573	-0.0922091	0.0561845	0.0932557	0.0535557	0.988777	1.72174	0.891755	0.891755	NA	99.1837
312	BRCA	41560	HypMet_DUSP22	18	30	sensitivity	individual CFE		GDSC1_1378	Bleomycin (50 uM)	dsDNA break induction	DNA replication	3.79294	3.87036	-0.0774128	0.0407619	0.0448936	0.0388132	1.72436	1.9945	0.891849	0.891849	NA	99.1837
312	BRCA	41514	G1q21.3(...)	39	9	resistance	individual CFE		GDSC1_1378	Bleomycin (50 uM)	dsDNA break induction	DNA replication	3.90066	3.80381	0.0968457	0.0509945	0.0531969	0.0433283	1.82051	2.23516	0.890923	0.890923	NA	99.1837
313	BRCA	41476	HypMet_MIR548G; FILIP1L; C3orf26	14	33	resistance	individual CFE		GDSC1_1494	SN-38	TOP1	DNA replication	-2.87882	-2.94425	0.065426	0.0443097	0.0377474	0.0481607	1.73326	1.35849	0.890132	0.890132	NA	99.1837
314	BRCA	41559	NF1mut	41	5	sensitivity	individual CFE		GDSC1_1495	Olaparib	PARP1, PARP2	Genome integrity	3.91251	3.98244	-0.0699265	0.0648104	0.0639918	0.0752113	1.09274	0.929735	0.891799	0.891799	NA	99.1837
315	BRCA	41753	G1q21.3(...)	38	8	sensitivity	individual CFE		GDSC1_1498	Selumetinib	MEK1, MEK2	ERK MAPK signaling	2.83481	2.90999	-0.0751858	0.0511001	0.0691936	0.0277011	1.0866	2.71418	0.896085	0.896085	NA	99.1837
316	BRCA	41484	L8p23.2(CSMD1)	31	14	resistance	individual CFE		GDSC1_1502	Bicalutamide	AR	Hormone-related	4.51986	4.49703	0.0228254	0.0446605	0.0407359	0.0611195	0.560326	0.373455	0.890338	0.890338	NA	99.1837
318	BRCA	41596	HypMet_THY1	8	37	resistance	individual CFE		GDSC1_1527	Pictilisib	PI3K (class 1)	PI3K/MTOR signaling	1.01859	0.955871	0.0627171	0.0529442	0.0727583	0.0506769	0.861992	1.23759	0.892623	0.892623	NA	99.1837
320	BRCA	41638	HypMet_DUSP22	16	28	resistance	individual CFE		GDSC1_1530	PFI-3	SMARCA2, SMARCA4, PB1	Chromatin other	4.78842	4.76817	0.0202468	0.0421674	0.0512262	0.0388329	0.395244	0.521384	0.893609	0.893609	NA	99.1837
323	BRCA	41466	BRCA1mut	46	4	resistance	individual CFE		GDSC2_1005	Cisplatin	DNA crosslinker	DNA replication	5.32378	5.18983	0.133946	0.0725844	0.0716606	0.0928764	1.86917	1.44219	0.889842	0.889842	NA	99.1837
324	BRCA	41795	L15q12(GABRG3)	41	3	sensitivity	individual CFE		GDSC2_1006	Cytarabine	Antimetabolite	Other	3.20345	3.3672	-0.16375	0.0779542	0.0763444	0.202862	2.14489	0.8072	0.896923	0.896923	NA	99.1837
325	BRCA	41456	L11q24.2(SLC37A2)	47	3	resistance	individual CFE		GDSC2_1007	Docetaxel	Microtubule stabiliser	Mitosis	-3.54877	-3.69599	0.147222	0.0830302	0.0820669	0.122834	1.79392	1.19854	0.889693	0.889693	NA	99.1837
325	BRCA	41479	L15q12(GABRG3)	46	4	resistance	individual CFE		GDSC2_1007	Docetaxel	Microtubule stabiliser	Mitosis	-3.56919	-3.69742	0.128233	0.0723208	0.070848	0.118914	1.80998	1.07837	0.89024	0.89024	NA	99.1837
330	BRCA	41774	G12p13.33(CHD4,WNK1...)	45	3	sensitivity	individual CFE		GDSC2_1017	Olaparib	PARP1, PARP2	Genome integrity	5.29389	5.39058	-0.0966934	0.0779437	0.0787304	0.0650104	1.22816	1.48735	0.89657	0.89657	NA	99.1837
330	BRCA	41728	HypMet_ID1	40	8	sensitivity	individual CFE		GDSC2_1017	Olaparib	PARP1, PARP2	Genome integrity	5.33176	5.3951	-0.063336	0.0510547	0.0516089	0.0482638	1.22723	1.31229	0.895699	0.895699	NA	99.1837
330	BRCA	41641	L15q12(GABRG3)	44	4	sensitivity	individual CFE		GDSC2_1017	Olaparib	PARP1, PARP2	Genome integrity	5.30471	5.3918	-0.0870917	0.0702045	0.0700534	0.0724849	1.24322	1.20152	0.893648	0.893648	NA	99.1837
332	BRCA	41568	HypMet_CDH3	6	44	resistance	individual CFE		GDSC2_1022	AZD7762	CHEK1, CHEK2	Cell cycle	1.26224	1.12562	0.136619	0.0593751	0.105932	0.0571404	1.28969	2.39094	0.892049	0.892049	NA	99.1837
333	BRCA	41455	L17p12(DNAH9,MAP2K4,ZNF18)	41	7	resistance	individual CFE		GDSC2_1025	SB216763	GSK3A, GSK3B	WNT signaling	6.49706	6.42229	0.0747697	0.057039	0.0568095	0.0586434	1.31615	1.27499	0.889685	0.889685	NA	99.1837
336	BRCA	41570	L8p23.3(ARHGEF10)	37	9	sensitivity	individual CFE		GDSC2_1036	PLX-4720	BRAF	ERK MAPK signaling	5.2551	5.33468	-0.0795719	0.0507265	0.0470813	0.0965205	1.6901	0.824405	0.892062	0.892062	NA	99.1837
336	BRCA	41710	L8p23.2(CSMD1)	31	15	resistance	individual CFE		GDSC2_1036	PLX-4720	BRAF	ERK MAPK signaling	5.36314	5.2978	0.0653462	0.0416572	0.0364933	0.0703476	1.79064	0.928905	0.895236	0.895236	NA	99.1837
341	BRCA	41743	L15q12(GABRG3)	38	3	sensitivity	individual CFE		GDSC2_1048	Mirin	MRE11	Genome integrity	5.16661	5.27222	-0.105607	0.0789115	0.0770801	0.237435	1.3701	0.444784	0.89599	0.89599	NA	99.1837
342	BRCA	41786	HypMet_HEMK1; C3orf18	9	41	sensitivity	individual CFE		GDSC2_1049	PD173074	FGFR1, FGFR3	RTK signaling	4.90297	4.98003	-0.0770632	0.0480039	0.0622898	0.0461657	1.23717	1.66927	0.896789	0.896789	NA	99.1837
342	BRCA	41681	CDH1mut	45	5	resistance	individual CFE		GDSC2_1049	PD173074	FGFR1, FGFR3	RTK signaling	5.00767	4.90675	0.100916	0.0628629	0.0647848	0.0490432	1.55772	2.0577	0.894472	0.894472	NA	99.1837
344	BRCA	41621	L6q25.2(ARID1B,MAP3K4,MLLT4...)	42	5	sensitivity	individual CFE		GDSC2_1051	Alisertib	AURKA	Mitosis	3.54467	3.67341	-0.128741	0.0638682	0.0623477	0.0908714	2.06489	1.41674	0.893211	0.893211	NA	99.1837
344	BRCA	41546	L18q22.3(CNDP1)	42	5	sensitivity	individual CFE		GDSC2_1051	Alisertib	AURKA	Mitosis	3.54295	3.67362	-0.130671	0.0648262	0.0621943	0.19188	2.10102	0.681006	0.891619	0.891619	NA	99.1837
345	BRCA	41705	G7q36.2(...)	43	5	sensitivity	individual CFE		GDSC2_1052	RO-3306	CDK1	Cell cycle	3.50499	3.60563	-0.100639	0.0626774	0.0603712	0.146729	1.66701	0.685886	0.895048	0.895048	NA	99.1837
346	BRCA	41574	G1q21.3(...)	40	10	resistance	individual CFE		GDSC2_1053	MK-2206	AKT1, AKT2	PI3K/MTOR signaling	2.58708	2.49215	0.0949325	0.0481614	0.0482214	0.0479039	1.96868	1.98173	0.892216	0.892216	NA	99.1837
347	BRCA	41590	L6q25.2(ARID1B,MAP3K4,MLLT4...)	44	6	resistance	individual CFE		GDSC2_1054	Palbociclib	CDK4, CDK6	Cell cycle	4.70626	4.62634	0.0799216	0.0591219	0.0573323	0.0876757	1.39401	0.911559	0.892507	0.892507	NA	99.1837
348	BRCA	41557	L18q22.3(CNDP1)	40	4	sensitivity	individual CFE		GDSC2_1057	Dactolisib	PI3K (Class 1), MTORC1, MTORC2	PI3K/MTOR signaling	-1.32633	-1.20198	-0.124348	0.0717846	0.0714079	0.0772951	1.74138	1.60874	0.891774	0.891774	NA	99.1837
35	BRCA	41437	L6q14.1(SYNCRIP,ZNF292...)	10	4	resistance	individual CFE		GDSC1_94	TGX221	PI3Kbeta	PI3K/MTOR signaling	4.07008	3.95251	0.117568	0.0842685	0.0821727	0.0916707	1.43075	1.28251	0.889096	0.889096	NA	99.1837
350	BRCA	41809	G5p15.33(...)	38	10	sensitivity	individual CFE		GDSC2_1059	AZD8055	MTORC1, MTORC2	PI3K/MTOR signaling	-0.180814	-0.106384	-0.07443	0.0462147	0.0436494	0.0651903	1.70518	1.14173	0.897108	0.897108	NA	99.1837
351	BRCA	41803	L18q22.3(CNDP1)	41	5	sensitivity	individual CFE		GDSC2_1060	PD0325901	MEK1, MEK2	ERK MAPK signaling	1.99886	2.12304	-0.124178	0.0616413	0.0596997	0.105877	2.08004	1.17284	0.897058	0.897058	NA	99.1837
353	BRCA	41666	G12q15(NUP107...)	46	4	resistance	individual CFE		GDSC2_1073	5-Fluorouracil	Antimetabolite (DNA & RNA)	Other	5.8701	5.74895	0.121152	0.0697213	0.0700821	0.0649011	1.72872	1.86672	0.894161	0.894161	NA	99.1837
354	BRCA	41715	L8p23.3(ARHGEF10)	35	9	sensitivity	individual CFE		GDSC2_1079	Dasatinib	ABL, SRC, Ephrins, PDGFR, KIT	Other, kinases	2.80078	2.91311	-0.112336	0.0494476	0.0463674	0.0766122	2.42274	1.4663	0.895375	0.895375	NA	99.1837
354	BRCA	41617	HypMet_NRN1	9	35	resistance	individual CFE		GDSC2_1079	Dasatinib	ABL, SRC, Ephrins, PDGFR, KIT	Other, kinases	2.91363	2.79877	0.114856	0.0505573	0.0479989	0.0512211	2.39289	2.24236	0.893042	0.893042	NA	99.1837
355	BRCA	41495	BRCA2mut	43	6	sensitivity	individual CFE		GDSC2_1080	Paclitaxel	Microtubule stabiliser	Mitosis	-2.41693	-2.2978	-0.11913	0.0602698	0.0575057	0.144863	2.07162	0.822365	0.890597	0.890597	NA	99.1837
356	BRCA	41474	HypMet_DUSP22	17	32	resistance	individual CFE		GDSC2_1083	Crizotinib	MET, ALK, ROS1	RTK signaling	3.95833	3.8826	0.0757299	0.0417146	0.045601	0.0400616	1.66071	1.89034	0.89005	0.89005	NA	99.1837
357	BRCA	41740	G8p11.23(FGFR1,WHSC1L1...)	36	8	resistance	individual CFE		GDSC2_1084	Rapamycin	MTORC1	PI3K/MTOR signaling	-2.02447	-2.12089	0.0964168	0.0514539	0.0527774	0.0460655	1.82686	2.09304	0.895898	0.895898	NA	99.1837
358	BRCA	41478	G12p13.33(CHD4,WNK1...)	46	3	resistance	individual CFE		GDSC2_1085	Sorafenib	PDGFR, KIT, VEGFR, RAF	Other, kinases	2.72614	2.63087	0.0952786	0.0827301	0.0854888	0.0530857	1.11452	1.79481	0.890172	0.890172	NA	99.1837
359	BRCA	41776	HypMet_GSTT1	24	20	sensitivity	individual CFE		GDSC2_1086	BI-2536	PLK1, PLK2, PLK3	Cell cycle	0.445249	0.560638	-0.115389	0.0395925	0.0369044	0.0437965	3.1267	2.63466	0.896582	0.896582	NA	99.1837
360	BRCA	41515	BRCA2mut	41	5	sensitivity	individual CFE		GDSC2_1088	Irinotecan	TOP1	DNA replication	4.29326	4.41812	-0.124859	0.0653327	0.0671911	0.052552	1.85826	2.37591	0.890933	0.890933	NA	99.1837
361	BRCA	41549	L4q34.1(FAT1,IRF2...)	37	9	resistance	individual CFE		GDSC2_1089	Oxaliplatin	DNA alkylating agent	DNA replication	5.21949	5.13433	0.0851576	0.0509133	0.0470265	0.107239	1.81084	0.794093	0.891667	0.891667	NA	99.1837
362	BRCA	41599	L8p23.3(ARHGEF10)	35	9	resistance	individual CFE		GDSC2_1091	BMS-536924	IGF1R, IR	IGF1R signaling	3.53684	3.45259	0.084245	0.0507346	0.0503624	0.0524134	1.67277	1.60732	0.892669	0.892669	NA	99.1837
363	BRCA	41620	G1q23.3(...)	37	9	sensitivity	individual CFE		GDSC2_1093	GSK1904529A	IGF1R, IR	IGF1R signaling	4.64103	4.70297	-0.061941	0.0501952	0.0587985	0.0336847	1.05344	1.83884	0.893186	0.893186	NA	99.1837
363	BRCA	41712	HypMet_CDH3	6	40	resistance	individual CFE		GDSC2_1093	GSK1904529A	IGF1R, IR	IGF1R signaling	4.70019	4.62865	0.0715319	0.0579669	0.0697638	0.0568496	1.02534	1.25827	0.895267	0.895267	NA	99.1837
364	BRCA	41684	HypMet_DNM3	8	40	sensitivity	individual CFE		GDSC2_1096	Tozasertib	AURKA, AURKB, AURKC, others	Mitosis	4.17819	4.28122	-0.103028	0.0515692	0.0610934	0.0502881	1.68639	2.04875	0.894655	0.894655	NA	99.1837
364	BRCA	41512	POLR2Bmut	45	3	sensitivity	individual CFE		GDSC2_1096	Tozasertib	AURKA, AURKB, AURKC, others	Mitosis	4.04133	4.20563	-0.164294	0.0822363	0.0832683	0.0662256	1.97306	2.48082	0.89091	0.89091	NA	99.1837
365	BRCA	41468	G8q23.3(RAD21...)	26	22	resistance	individual CFE		GDSC2_1129	PF-4708671	S6K1	PI3K/MTOR signaling	4.28984	4.23797	0.0518731	0.0403201	0.0463641	0.0354978	1.11882	1.46131	0.88991	0.88991	NA	99.1837
366	BRCA	41611	L17p12(DNAH9,MAP2K4,ZNF18)	35	6	resistance	individual CFE		GDSC2_1131	PRIMA-1MET	TP53 activation	p53 pathway	4.75464	4.6473	0.107343	0.0598521	0.057495	0.0911665	1.867	1.17744	0.892948	0.892948	NA	99.1837
368	BRCA	41628	HypMet_ADCY4; RIPK3	6	35	sensitivity	individual CFE		GDSC2_1177	Niraparib	PARP1, PARP2	Genome integrity	5.39026	5.46603	-0.0757739	0.0595989	0.109006	0.0567455	0.695133	1.33533	0.893398	0.893398	NA	99.1837
372	BRCA	41652	G1p12(NOTCH2...)	46	3	sensitivity	individual CFE		GDSC2_1191	Bortezomib	Proteasome	Protein stability and degradation	-4.95657	-4.84499	-0.111584	0.0799158	0.0797061	0.0851203	1.39995	1.3109	0.893885	0.893885	NA	99.1837
373	BRCA	41767	L10q23.2(FAS,PTEN...)	44	4	sensitivity	individual CFE		GDSC2_1192	GSK269962A	ROCK1, ROCK2	Cytoskeleton	3.20854	3.30746	-0.0989174	0.0684222	0.0673815	0.091941	1.46802	1.07588	0.896332	0.896332	NA	99.1837
373	BRCA	41761	G1q21.3(...).1	42	6	sensitivity	individual CFE		GDSC2_1192	GSK269962A	ROCK1, ROCK2	Cytoskeleton	3.22679	3.30956	-0.0827669	0.0572508	0.0555668	0.0813349	1.4895	1.01761	0.896207	0.896207	NA	99.1837
373	BRCA	41644	HypMet_EFCAB4B	19	29	sensitivity	individual CFE		GDSC2_1192	GSK269962A	ROCK1, ROCK2	Cytoskeleton	3.27652	3.33384	-0.0573216	0.0396504	0.0663292	0.0333546	0.864199	1.71855	0.89372	0.89372	NA	99.1837
373	BRCA	41674	L4q34.1(FAT1,IRF2...)	38	10	sensitivity	individual CFE		GDSC2_1192	GSK269962A	ROCK1, ROCK2	Cytoskeleton	3.24486	3.31352	-0.0686608	0.0474938	0.045193	0.062865	1.51928	1.09219	0.894277	0.894277	NA	99.1837
375	BRCA	41494	L13q11(PABPC3,SACS,ZMYM2...)	40	9	sensitivity	individual CFE		GDSC2_1199	Tamoxifen	ESR1	Hormone-related	4.41692	4.48181	-0.0648868	0.0510306	0.0514626	0.0490698	1.26085	1.32234	0.890579	0.890579	NA	99.1837
376	BRCA	41579	L10q23.2(FAS,PTEN...)	45	4	resistance	individual CFE		GDSC2_1200	Fulvestrant	ESR	Hormone-related	3.68083	3.59209	0.0887333	0.0710578	0.0696469	0.112389	1.27405	0.789519	0.892252	0.892252	NA	99.1837
376	BRCA	41444	G6p24.2(...)	45	4	sensitivity	individual CFE		GDSC2_1200	Fulvestrant	ESR	Hormone-related	3.5156	3.60678	-0.0911792	0.0730173	0.0728293	0.0759533	1.25196	1.20046	0.8893	0.8893	NA	99.1837
377	BRCA	41601	L13q11(PABPC3,SACS,ZMYM2...)	37	9	resistance	individual CFE		GDSC2_1237	EPZ004777	DOT1L	Chromatin histone methylation	5.86337	5.80788	0.0554911	0.0504236	0.0475464	0.0761132	1.16709	0.72906	0.892703	0.892703	NA	99.1837
378	BRCA	41519	HypMet_ID1	37	7	resistance	individual CFE		GDSC2_1239	YK-4-279	RNA helicase A	Other	3.42758	3.3125	0.115083	0.0568105	0.0592266	0.0467049	1.94309	2.46404	0.891031	0.891031	NA	99.1837
382	BRCA	41610	HypMet_ID1	37	7	resistance	individual CFE		GDSC2_1259	Talazoparib	PARP1, PARP2	Genome integrity	4.50916	4.40137	0.107796	0.0558229	0.0603684	0.0408268	1.78564	2.64033	0.892914	0.892914	NA	99.1837
385	BRCA	41585	L6q25.2(ARID1B,MAP3K4,MLLT4...)	43	5	sensitivity	individual CFE		GDSC2_1373	Dabrafenib	BRAF	ERK MAPK signaling	5.5479	5.68614	-0.138234	0.0642803	0.0635073	0.0745805	2.17667	1.85349	0.892381	0.892381	NA	99.1837
388	BRCA	41608	ARID1Amut	44	5	sensitivity	individual CFE		GDSC2_1510	Linsitinib	IGF1R	IGF1R signaling	4.83686	4.936	-0.0991424	0.0639053	0.0617191	0.13474	1.60635	0.735803	0.892866	0.892866	NA	99.1837
388	BRCA	41613	L8p23.2(CSMD1)	33	16	resistance	individual CFE		GDSC2_1510	Linsitinib	IGF1R	IGF1R signaling	4.96893	4.90502	0.0639114	0.0411961	0.0420836	0.0394761	1.51868	1.61899	0.893007	0.893007	NA	99.1837
391	BRCA	41544	BRCA2mut	40	4	sensitivity	individual CFE		GDSC2_1529	Pevonedistat	NAE	Other	2.20503	2.39067	-0.185641	0.0719526	0.0714764	0.0791606	2.59723	2.34512	0.891522	0.891522	NA	99.1837
392	BRCA	41667	G6p24.2(...)	45	4	resistance	individual CFE		GDSC2_1549	Sapatinib	EGFR, ERBB2, ERBB3	EGFR signaling	3.47324	3.33509	0.138151	0.0697828	0.0691497	0.0816627	1.99786	1.69173	0.894173	0.894173	NA	99.1837
392	BRCA	41686	HypMet_ADCY4; RIPK3	7	42	resistance	individual CFE		GDSC2_1549	Sapatinib	EGFR, ERBB2, ERBB3	EGFR signaling	3.36174	3.25416	0.107577	0.054339	0.0413214	0.0574936	2.60342	1.87111	0.89468	0.89468	NA	99.1837
395	BRCA	41503	HypMet_SCGB3A1	9	40	sensitivity	individual CFE		GDSC2_1558	Lapatinib	ERBB2, EGFR	EGFR signaling	2.26053	2.35196	-0.0914229	0.0509326	0.0486917	0.0514317	1.87759	1.77756	0.890788	0.890788	NA	99.1837
399	BRCA	41528	G8p11.23(FGFR1,WHSC1L1...)	37	9	sensitivity	individual CFE		GDSC2_1563	EPZ5676	DOT1L	Chromatin histone methylation	6.26253	6.31607	-0.0535389	0.0511059	0.0522977	0.0465995	1.02373	1.14892	0.89126	0.89126	NA	99.1837
403	BRCA	41447	HypMet_HEMK1; C3orf18	9	39	resistance	individual CFE		GDSC2_1593	Entinostat	HDAC1, HDAC3	Chromatin histone acetylation	2.42285	2.32467	0.0981878	0.0517169	0.0650748	0.049821	1.50884	1.97081	0.889388	0.889388	NA	99.1837
405	BRCA	41643	G12p12.1(KRAS...)	44	4	sensitivity	individual CFE		GDSC2_1598	LGK974	PORCN	WNT signaling	4.22063	4.29968	-0.0790573	0.0701627	0.0717612	0.0549315	1.10167	1.4392	0.893711	0.893711	NA	99.1837
409	BRCA	41457	G8p11.23(FGFR1,WHSC1L1...)	31	7	resistance	individual CFE		GDSC2_1617	AZD5582	XIAP, cIAP	Apoptosis regulation	1.67092	1.52118	0.149743	0.0584363	0.056162	0.076281	2.66627	1.96305	0.88972	0.88972	NA	99.1837
410	BRCA	41787	G20q13.2(...)	29	12	resistance	individual CFE		GDSC2_1618	GSK2606414	PERK	Metabolism	4.56402	4.50963	0.0543847	0.044813	0.0477259	0.039285	1.13952	1.38436	0.896797	0.896797	NA	99.1837
411	BRCA	41804	L17p13.1(GPS2,NEURL4,RP11-542C16.2)	38	3	resistance	individual CFE		GDSC2_1620	PFI3	Polybromo 1, SMARCA4, SMARCA2	Chromatin other	5.92191	5.84458	0.0773272	0.0780879	0.0765166	0.161975	1.01059	0.477402	0.89707	0.89707	NA	99.1837
411	BRCA	41805	L11q24.2(SLC37A2)	38	3	resistance	individual CFE		GDSC2_1620	PFI3	Polybromo 1, SMARCA4, SMARCA2	Chromatin other	5.92191	5.84458	0.0773272	0.0780879	0.0765166	0.161975	1.01059	0.477402	0.89707	0.89707	NA	99.1837
412	BRCA	41548	HypMet_TMEM101	28	13	resistance	individual CFE		GDSC2_1621	PCI-34051	HDAC8, HDAC6, HDAC1	Chromatin histone acetylation	5.35661	5.29638	0.0602261	0.0460099	0.0466192	0.0447221	1.29187	1.34667	0.891664	0.891664	NA	99.1837
412	BRCA	41779	CDH1mut	36	5	resistance	individual CFE		GDSC2_1621	PCI-34051	HDAC8, HDAC6, HDAC1	Chromatin histone acetylation	5.38722	5.30552	0.0817032	0.0624161	0.0630275	0.0577301	1.29631	1.41526	0.896622	0.896622	NA	99.1837
414	BRCA	41649	L13q11(PABPC3,SACS,ZMYM2...)	33	8	resistance	individual CFE		GDSC2_1624	I-BET-762	BRD2, BRD3, BRD4	Chromatin other	4.23915	4.14573	0.093417	0.0529332	0.0489947	0.109076	1.90668	0.856437	0.893841	0.893841	NA	99.1837
419	BRCA	41581	HypMet_CDH3	5	36	resistance	individual CFE		GDSC2_1630	Entospletinib	SYK	Other, kinases	4.71976	4.64177	0.0779855	0.0650593	0.0643904	0.065137	1.21113	1.19725	0.892271	0.892271	NA	99.1837
423	BRCA	41567	L10q23.2(FAS,PTEN...)	38	3	resistance	individual CFE		GDSC2_1635	Picolinici-acid	Inflammatory related	Other	5.72788	5.67159	0.0562954	0.0819387	0.0815424	0.0904996	0.690382	0.622051	0.892025	0.892025	NA	99.1837
423	BRCA	41629	G6p24.2(...)	37	4	resistance	individual CFE		GDSC2_1635	Picolinici-acid	Inflammatory related	Other	5.71971	5.67095	0.0487641	0.0709764	0.0706522	0.0752498	0.690199	0.64803	0.893424	0.893424	NA	99.1837
426	BRCA	41436	L17p12(DNAH9,MAP2K4,ZNF18)	35	6	sensitivity	individual CFE		GDSC2_1802	Zoledronate		Unclassified	4.41592	4.48479	-0.0688671	0.0620382	0.060714	0.0741426	1.13429	0.928846	0.889064	0.889064	NA	99.1837
430	BRCA	41517	L17p13.1(GPS2,NEURL4,RP11-542C16.2)	38	3	resistance	individual CFE		GDSC2_1808	Topotecan		DNA replication	1.88801	1.70647	0.181545	0.082739	0.0837801	0.0685479	2.16693	2.64844	0.890977	0.890977	NA	99.1837
430	BRCA	41516	L11q24.2(SLC37A2)	38	3	resistance	individual CFE		GDSC2_1808	Topotecan		DNA replication	1.88801	1.70647	0.181545	0.082739	0.0837801	0.0685479	2.16693	2.64844	0.890977	0.890977	NA	99.1837
433	BRCA	41542	L4q34.1(FAT1,IRF2...)	32	9	resistance	individual CFE		GDSC2_1811	Dactinomycin		Other	-1.33572	-1.40642	0.0707089	0.0518122	0.0470231	0.125478	1.50371	0.563514	0.891484	0.891484	NA	99.1837
433	BRCA	41525	L6q14.1(SYNCRIP,ZNF292...)	27	14	resistance	individual CFE		GDSC2_1811	Dactinomycin		Other	-1.35014	-1.41204	0.0618983	0.0453563	0.0397306	0.0723027	1.55795	0.8561	0.891172	0.891172	NA	99.1837
434	BRCA	41529	L6q25.2(ARID1B,MAP3K4,MLLT4...)	36	5	sensitivity	individual CFE		GDSC2_1813	Fludarabine		Unclassified	5.19649	5.34384	-0.14735	0.0656735	0.0624222	0.258073	2.36054	0.570963	0.891261	0.891261	NA	99.1837
435	BRCA	41665	G14q12(FOXA1,PSMA6...)	37	4	sensitivity	individual CFE		GDSC2_1814	Nelarabine		DNA replication	6.60859	6.67419	-0.0655994	0.0704846	0.0726801	0.0538375	0.902578	1.21847	0.894158	0.894158	NA	99.1837
436	BRCA	41659	HypMet_MIR548G; FILIP1L; C3orf26	13	28	sensitivity	individual CFE		GDSC2_1816	Fulvestrant		Hormone-related	4.76843	4.83038	-0.0619522	0.0450057	0.0446296	0.0451759	1.38814	1.37135	0.894014	0.894014	NA	99.1837
438	BRCA	41755	HypMet_DUSP22	14	25	sensitivity	individual CFE		GDSC2_1819	Docetaxel	Microtubule stabiliser	Mitosis	-1.22334	-1.08098	-0.142358	0.0438855	0.0378514	0.0486557	3.76096	2.92582	0.896117	0.896117	NA	99.1837
442	BRCA	41616	L18q22.3(CNDP1)	37	4	resistance	individual CFE		GDSC2_1835	Elephantin		Unclassified	3.844	3.76302	0.0809857	0.0712436	0.0742417	0.0510235	1.09084	1.58723	0.893025	0.893025	NA	99.1837
442	BRCA	41499	L6q25.2(ARID1B,MAP3K4,MLLT4...)	36	5	resistance	individual CFE		GDSC2_1835	Elephantin		Unclassified	3.83679	3.76177	0.0750263	0.0660017	0.0633032	0.135262	1.18519	0.554673	0.890721	0.890721	NA	99.1837
443	BRCA	41814	PIK3CAmut	28	13	sensitivity	individual CFE		GDSC2_1838	Sinularin		Unclassified	3.77361	3.81791	-0.0443005	0.0436593	0.041505	0.0500683	1.06735	0.884802	0.897166	0.897166	NA	99.1837
448	BRCA	41690	G10p15.3(GATA3,KLF6,LARP4B,VIM...)	35	6	sensitivity	individual CFE		GDSC2_1855	KRAS (G12C) Inhibitor-12	KRAS(G12C)	ERK MAPK signaling	4.92997	5.02561	-0.0956401	0.0588679	0.0599007	0.053026	1.59664	1.80364	0.894698	0.894698	NA	99.1837
451	BRCA	41697	G5p15.33(...)	34	10	resistance	individual CFE		GDSC2_1908	Ulixertinib	ERK1, ERK2	ERK MAPK signaling	3.85811	3.77935	0.0787637	0.047828	0.0499016	0.0419738	1.57838	1.8765	0.894866	0.894866	NA	99.1837
452	BRCA	41766	HypMet_EFCAB4B	20	28	resistance	individual CFE		GDSC2_1909	Venetoclax	BCL2	Apoptosis regulation	3.47924	3.40618	0.0730687	0.0383774	0.0589646	0.0323701	1.2392	2.25729	0.896281	0.896281	NA	99.1837
452	BRCA	41558	NF1mut	44	4	resistance	individual CFE		GDSC2_1909	Venetoclax	BCL2	Apoptosis regulation	3.57348	3.43746	0.136015	0.0714393	0.0694045	0.186178	1.95974	0.730563	0.891789	0.891789	NA	99.1837
452	BRCA	41604	HypMet_SIPA1	15	33	resistance	individual CFE		GDSC2_1909	Venetoclax	BCL2	Apoptosis regulation	3.47391	3.39356	0.0803422	0.0421981	0.0697822	0.0373345	1.15133	2.15196	0.892799	0.892799	NA	99.1837
453	BRCA	41771	HypMet_C1orf70	3	41	resistance	individual CFE		GDSC2_1910	ABT737	BCL2, BCL-XL, BCL-W, BCL-B, BFL1	Apoptosis regulation	2.4187	2.2543	0.164401	0.0783362	0.0992369	0.0776084	1.65665	2.11834	0.89642	0.89642	NA	99.1837
455	BRCA	41569	HypMet_MIR548G; FILIP1L; C3orf26	15	29	sensitivity	individual CFE		GDSC2_1912	Afuresertib	AKT1, AKT2, AKT3	PI3K/MTOR signaling	1.89348	1.98059	-0.0871132	0.0434206	0.0482758	0.0414846	1.80449	2.09989	0.892058	0.892058	NA	99.1837
457	BRCA	41472	L8p23.2(CSMD1)	30	14	resistance	individual CFE		GDSC2_1915	AZD3759	EGFR	EGFR signaling	3.30387	3.24978	0.0540885	0.0450332	0.040742	0.0633488	1.32759	0.853821	0.89001	0.89001	NA	99.1837
457	BRCA	41464	G12p13.33(CHD4,WNK1...)	41	3	sensitivity	individual CFE		GDSC2_1915	AZD3759	EGFR	EGFR signaling	3.17367	3.27382	-0.10015	0.0833831	0.0847964	0.0646966	1.18106	1.54799	0.88979	0.88979	NA	99.1837
461	BRCA	41491	PTENmut	36	8	resistance	individual CFE		GDSC2_1919	Osimertinib	EGFR	EGFR signaling	1.93986	1.854	0.0858626	0.0541333	0.05039	0.112984	1.70396	0.759957	0.890511	0.890511	NA	99.1837
465	BRCA	41435	G5p15.33(...)	34	10	resistance	individual CFE		GDSC2_1926	GNE-317	PI3Kalpha	PI3K/MTOR signaling	0.553543	0.481298	0.0722442	0.0504855	0.0502348	0.0514378	1.43813	1.40449	0.889063	0.889063	NA	99.1837
468	BRCA	41572	G7q36.2(...)	39	5	sensitivity	individual CFE		GDSC2_1930	Telomerase Inhibitor IX	Telomerase	Genome integrity	1.01736	1.10037	-0.0830095	0.0648247	0.062196	0.152782	1.33464	0.543321	0.892103	0.892103	NA	99.1837
471	BRCA	41642	HypMet_SCGB3A1	9	35	resistance	individual CFE		GDSC2_1933	P22077	USP7, USP47	Protein stability and degradation	4.63431	4.54813	0.0861753	0.050241	0.0755518	0.0472367	1.14061	1.82433	0.893707	0.893707	NA	99.1837
471	BRCA	41672	HypMet_NRN1	9	35	resistance	individual CFE		GDSC2_1933	P22077	USP7, USP47	Protein stability and degradation	4.63421	4.54849	0.0857208	0.0499759	0.0512992	0.0496791	1.671	1.72549	0.894264	0.894264	NA	99.1837
471	BRCA	41749	CDH1mut	39	5	resistance	individual CFE		GDSC2_1933	P22077	USP7, USP47	Protein stability and degradation	4.71162	4.60451	0.107109	0.0624449	0.0686722	0.0383972	1.55971	2.7895	0.89604	0.89604	NA	99.1837
473	BRCA	41792	CDH1mut	39	5	resistance	individual CFE		GDSC2_1939	UMI-77	MCL1	Apoptosis regulation	3.18481	3.0855	0.0993096	0.0619392	0.0667444	0.0406772	1.48791	2.44141	0.896877	0.896877	NA	99.1837
475	BRCA	41797	L6p25.2(PSMG4,SLC22A23)	41	3	resistance	individual CFE		GDSC2_1941	Sepantronium bromide	BIRC5	Apoptosis regulation	-3.78599	-3.92189	0.135898	0.0778926	0.081325	0.0478257	1.67105	2.84153	0.897003	0.897003	NA	99.1837
478	BRCA	41520	G12q15(NUP107...)	40	4	sensitivity	individual CFE		GDSC2_1998	BPD-00008900		Other	5.31575	5.40866	-0.0929091	0.0722713	0.0725625	0.0687793	1.2804	1.35083	0.891044	0.891044	NA	99.1837
478	BRCA	41778	ARID1Amut	39	5	sensitivity	individual CFE		GDSC2_1998	BPD-00008900		Other	5.32945	5.40928	-0.0798308	0.0620967	0.0653127	0.0449018	1.22229	1.7779	0.896617	0.896617	NA	99.1837
48	BRCA	41733	ARID1Amut	43	5	sensitivity	individual CFE		GDSC1_150	Bicalutamide	AR	Hormone-related	2.67261	2.70764	-0.0350341	0.0622569	0.0621872	0.063004	0.563366	0.556062	0.895748	0.895748	NA	99.1837
480	BRCA	41562	G11q13.3(CCND1,FGF19,ORAOV1)	37	8	sensitivity	individual CFE		GDSC2_2043	BIBR-1532	TERT	Genome integrity	5.30392	5.36105	-0.0571306	0.0532874	0.0521406	0.0606764	1.0957	0.941562	0.891932	0.891932	NA	99.1837
481	BRCA	41600	G11q13.3(CCND1,FGF19,ORAOV1)	37	8	sensitivity	individual CFE		GDSC2_2044	Pyridostatin	G-quadruplex stabiliser	DNA replication	4.08149	4.14409	-0.0625993	0.0529135	0.0514662	0.062944	1.21632	0.994523	0.892685	0.892685	NA	99.1837
483	BRCA	41578	L13q14.2(RCBTB2)	40	5	sensitivity	individual CFE		GDSC2_2046	MK-8776	CHEK1, CHEK2, CDK2	Cell cycle	3.93605	4.06282	-0.126765	0.0646385	0.0622056	0.13705	2.03784	0.924959	0.892244	0.892244	NA	99.1837
483	BRCA	41711	L18q22.3(CNDP1)	41	4	sensitivity	individual CFE		GDSC2_2046	MK-8776	CHEK1, CHEK2, CDK2	Cell cycle	3.92475	4.06083	-0.136077	0.0693856	0.0703994	0.059038	1.93292	2.3049	0.895238	0.895238	NA	99.1837
485	BRCA	41655	HypMet_HEMK1; C3orf18	9	35	sensitivity	individual CFE		GDSC2_2048	Vinorelbine	Microtubule destabiliser	Mitosis	-1.95701	-1.84338	-0.113634	0.0501279	0.0653973	0.0478593	1.73759	2.37433	0.893945	0.893945	NA	99.1837
485	BRCA	41561	TP53mut	11	33	resistance	individual CFE		GDSC2_2048	Vinorelbine	Microtubule destabiliser	Mitosis	-1.90678	-2.01473	0.107945	0.047619	0.0414758	0.0501789	2.60261	2.15121	0.891862	0.891862	NA	99.1837
489	BRCA	41650	HypMet_CDH3	6	38	resistance	individual CFE		GDSC2_2109	AZ6102	TNKS1, TNKS2	WNT signaling	3.22009	3.1362	0.0838933	0.0589668	0.180002	0.0557026	0.466067	1.50609	0.893862	0.893862	NA	99.1837
49	BRCA	41500	L17p12(DNAH9,MAP2K4,ZNF18)	41	7	resistance	individual CFE		GDSC1_151	QS11	ARFGAP1	Other	3.79897	3.71651	0.0824601	0.0564991	0.0596953	0.0433995	1.38135	1.90002	0.890722	0.890722	NA	99.1837
490	BRCA	41738	L10q23.2(FAS,PTEN...)	40	4	resistance	individual CFE		GDSC2_2110	GSK591	PMRT5	Chromatin histone methylation	5.22905	5.13671	0.0923443	0.0691116	0.0684823	0.079278	1.34844	1.16482	0.895779	0.895779	NA	99.1837
490	BRCA	41606	L8p23.2(CSMD1)	30	14	resistance	individual CFE		GDSC2_2110	GSK591	PMRT5	Chromatin histone methylation	5.18507	5.12645	0.0586134	0.0438675	0.0400357	0.0590137	1.46403	0.993216	0.892839	0.892839	NA	99.1837
490	BRCA	41634	G7q36.2(...)	39	5	resistance	individual CFE		GDSC2_2110	GSK591	PMRT5	Chromatin histone methylation	5.22087	5.13539	0.0854821	0.0639764	0.062311	0.0918263	1.37186	0.930911	0.893506	0.893506	NA	99.1837
491	BRCA	41658	L6p25.2(PSMG4,SLC22A23)	41	3	resistance	individual CFE		GDSC2_2111	VE821	ATR	Genome integrity	5.23783	5.08914	0.148687	0.0801707	0.0791241	0.117265	1.87916	1.26796	0.894009	0.894009	NA	99.1837
492	BRCA	41706	HypMet_ID1	39	8	sensitivity	individual CFE		GDSC2_2169	AZD6482	PI3Kbeta	PI3K/MTOR signaling	3.4147	3.51726	-0.102556	0.0514649	0.0538537	0.0424346	1.90435	2.4168	0.895102	0.895102	NA	99.1837
493	BRCA	41707	L4q34.1(FAT1,IRF2...)	35	9	resistance	individual CFE		GDSC2_2170	AT13148	AKT1	PI3K/MTOR signaling	3.90124	3.79841	0.102832	0.0495472	0.0473557	0.0640965	2.17148	1.60433	0.895166	0.895166	NA	99.1837
495	BRCA	41651	PIK3CAmut	31	16	sensitivity	individual CFE		GDSC2_2172	JQ1	BRD2, BRD3, BRD4, BRDT	Chromatin other	2.99994	3.08218	-0.0822388	0.0413022	0.045941	0.0351143	1.7901	2.34203	0.893864	0.893864	NA	99.1837
50	BRCA	41758	HypMet_SORBS3	26	23	sensitivity	individual CFE		GDSC1_152	CP466722	ATM	Genome integrity	2.29877	2.32916	-0.0303823	0.0375584	0.0364863	0.0388994	0.832705	0.78105	0.896171	0.896171	NA	99.1837
52	BRCA	41603	HypMet_THY1	7	40	resistance	individual CFE		GDSC1_154	CHIR-99021	GSK3A, GSK3B	WNT signaling	3.24181	3.19331	0.0485034	0.0555606	0.0536002	0.0558817	0.90491	0.867965	0.892733	0.892733	NA	99.1837
52	BRCA	41461	G20q13.2(...)	31	16	resistance	individual CFE		GDSC1_154	CHIR-99021	GSK3A, GSK3B	WNT signaling	3.25929	3.22184	0.0374569	0.0429073	0.0436747	0.0414866	0.857632	0.902867	0.889766	0.889766	NA	99.1837
57	BRCA	41696	G10p15.3(GATA3,KLF6,LARP4B,VIM...)	40	6	sensitivity	individual CFE		GDSC1_159	HG6-64-1	BRAF	ERK MAPK signaling	1.83806	1.92787	-0.0898115	0.0582427	0.0563055	0.0864335	1.59507	1.03908	0.894772	0.894772	NA	99.1837
59	BRCA	41741	G11q13.3(CCND1,FGF19,ORAOV1)	38	9	resistance	individual CFE		GDSC1_164	JQ12	HDAC1, HDAC2	Chromatin histone acetylation	1.64637	1.56574	0.0806309	0.0487664	0.051734	0.0396149	1.55857	2.03537	0.895928	0.895928	NA	99.1837
60	BRCA	41757	ARID1Amut	41	5	resistance	individual CFE		GDSC1_165	DMOG	HIF-PH	Metabolism	7.64859	7.55647	0.0921259	0.0621925	0.0631304	0.0546531	1.45929	1.68565	0.896143	0.896143	NA	99.1837
61	BRCA	41726	ASH1Lmut	44	3	sensitivity	individual CFE		GDSC1_166	FTI-277	Farnesyl-transferase (FNTA)	Other	2.16343	2.22505	-0.0616217	0.0786962	0.0775436	0.13188	0.794672	0.467256	0.895664	0.895664	NA	99.1837
61	BRCA	41773	HypMet_ADCY4; RIPK3	7	40	resistance	individual CFE		GDSC1_166	FTI-277	Farnesyl-transferase (FNTA)	Other	2.22736	2.18541	0.041953	0.0535774	0.0663747	0.0521967	0.632064	0.803749	0.896539	0.896539	NA	99.1837
62	BRCA	41624	L6p25.2(PSMG4,SLC22A23)	45	3	sensitivity	individual CFE		GDSC1_167	OSU-03012	PDK1 (PDPK1)	Metabolism	2.1805	2.27398	-0.0934797	0.080435	0.0791729	0.148599	1.1807	0.629074	0.893284	0.893284	NA	99.1837
69	BRCA	41593	POLR2Bmut	44	3	resistance	individual CFE		GDSC1_177	GSK650394	SGK2, SGK3	Other, kinases	4.11427	3.97893	0.135346	0.0810543	0.0832487	0.0556879	1.6258	2.43044	0.892557	0.892557	NA	99.1837
69	BRCA	41445	L11q24.2(SLC37A2)	44	3	sensitivity	individual CFE		GDSC1_177	GSK650394	SGK2, SGK3	Other, kinases	3.85703	3.99647	-0.13944	0.0835072	0.0822005	0.149738	1.69634	0.931226	0.889327	0.889327	NA	99.1837
7	BRCA	41810	G1q21.3(...)	8	5	sensitivity	individual CFE		GDSC1_17	Cyclopamine	SMO	Other	4.71531	4.78024	-0.0649258	0.0754413	0.0681466	0.0969677	0.952738	0.669561	0.897111	0.897111	NA	99.1837
71	BRCA	41521	TP53mut	11	38	resistance	individual CFE		GDSC1_179	5-Fluorouracil	Antimetabolite (DNA & RNA)	Other	4.01399	3.94209	0.0718937	0.0471416	0.0390362	0.0503645	1.84172	1.42747	0.891076	0.891076	NA	99.1837
73	BRCA	41782	HypMet_MIR548G; FILIP1L; C3orf26	15	33	resistance	individual CFE		GDSC1_182	Obatoclax Mesylate	BCL2, BCL-XL, BCL-W, MCL1	Apoptosis regulation	-0.367714	-0.426443	0.0587297	0.0406702	0.0392891	0.0413221	1.49481	1.42127	0.896658	0.896658	NA	99.1837
74	BRCA	41675	HypMet_THY1	8	40	sensitivity	individual CFE		GDSC1_184	BMS-754807	IGF1R, IR	RTK signaling	1.59872	1.68472	-0.0859952	0.0517504	0.0561285	0.0510678	1.53211	1.68394	0.894287	0.894287	NA	99.1837
78	BRCA	41752	G7p12.1(EGFR...)	41	7	sensitivity	individual CFE		GDSC1_192	LFM-A13	BTK	Other, kinases	4.72432	4.76688	-0.0425544	0.0537096	0.0540835	0.0514006	0.786828	0.827898	0.896085	0.896085	NA	99.1837
78	BRCA	41458	L18q22.3(CNDP1)	43	5	sensitivity	individual CFE		GDSC1_192	LFM-A13	BTK	Other, kinases	4.71392	4.76611	-0.0521842	0.0658653	0.0655717	0.0692075	0.795835	0.754025	0.889744	0.889744	NA	99.1837
79	BRCA	41537	HypMet_THY1	7	41	sensitivity	individual CFE		GDSC1_193	GW-2580	CSF1R	RTK signaling	5.37037	5.40903	-0.0386686	0.0561514	0.114164	0.0532076	0.338711	0.72675	0.89139	0.89139	NA	99.1837
80	BRCA	41605	HypMet_DUSP22	18	29	sensitivity	individual CFE		GDSC1_194	Luminespib	HSP90	Protein stability and degradation	-2.39058	-2.32228	-0.068301	0.0406613	0.0468424	0.0379225	1.4581	1.80107	0.892814	0.892814	NA	99.1837
81	BRCA	41764	NF1mut	43	5	sensitivity	individual CFE		GDSC1_196	Phenformin	Biguanide agent	Other	7.00947	7.12094	-0.111473	0.0619474	0.0608772	0.078198	1.83112	1.42552	0.896263	0.896263	NA	99.1837
83	BRCA	41480	G12p12.1(KRAS...)	44	4	sensitivity	individual CFE		GDSC1_199	Pazopanib	CSF1R, KIT, PDGFRA, PDGFRB	RTK signaling	3.12232	3.2036	-0.081278	0.0724625	0.0771456	0.0442026	1.05357	1.83876	0.890249	0.890249	NA	99.1837
83	BRCA	41812	HypMet_HEMK1; C3orf18	9	39	resistance	individual CFE		GDSC1_199	Pazopanib	CSF1R, KIT, PDGFRA, PDGFRB	RTK signaling	3.20694	3.15302	0.0539211	0.0480716	0.0571459	0.0466571	0.943569	1.15569	0.897138	0.897138	NA	99.1837
87	BRCA	41469	HypMet_MIR548G; FILIP1L; C3orf26	15	34	resistance	individual CFE		GDSC1_203	BMS-345541	IKK1, IKK2	Other, kinases	3.23931	3.20611	0.0332019	0.0431345	0.0430956	0.0431511	0.770425	0.769434	0.889919	0.889919	NA	99.1837
91	BRCA	41631	POLR2Bmut	45	3	resistance	individual CFE		GDSC1_207	AS601245	JNK1, JNK2, JNK2	JNK and p38 signaling	2.3763	2.27379	0.102505	0.0803074	0.080979	0.0687772	1.26582	1.49039	0.893453	0.893453	NA	99.1837
94	BRCA	41533	HypMet_SIPA1	15	34	sensitivity	individual CFE		GDSC1_219	AT-7519	CDK1, CDK2, CDK4, CDK6, CDK9	Cell cycle	0.989136	1.05374	-0.0646065	0.0425761	0.0436315	0.0421509	1.48073	1.53274	0.891335	0.891335	NA	99.1837
95	BRCA	41550	G1p12(NOTCH2...)	46	3	sensitivity	individual CFE		GDSC1_221	TAK-715	p38alpha, p38beta	JNK and p38 signaling	4.40014	4.47924	-0.0791009	0.0815654	0.079974	0.263798	0.989084	0.299855	0.891708	0.891708	NA	99.1837
96	BRCA	41801	HypMet_GSTM1	6	43	resistance	individual CFE		GDSC1_222	BX-912	PDK1 (PDPK1)	Metabolism	3.66409	3.57696	0.0871232	0.0567011	0.0778666	0.0551792	1.11888	1.57891	0.897036	0.897036	NA	99.1837
96	BRCA	41477	HypMet_MIR548G; FILIP1L; C3orf26	15	34	sensitivity	individual CFE		GDSC1_222	BX-912	PDK1 (PDPK1)	Metabolism	3.63317	3.69931	-0.0661339	0.0430421	0.0392976	0.0449895	1.6829	1.46999	0.890153	0.890153	NA	99.1837
98	BRCA	41635	G17q22(CLTC,PPM1D...)	40	9	resistance	individual CFE		GDSC1_224	AS605240	PI3Kgamma	PI3K/MTOR signaling	2.94155	2.86405	0.077495	0.0496534	0.0469562	0.0762655	1.65037	1.01612	0.893513	0.893513	NA	99.1837
105	BRCA	41470	~G8q24.21(POU5F1B), G1q21.3(...)	45	4	resistance	CELLector signature	2	GDSC1_235	QL-XII-47	BTK, BMX	Other, kinases	1.42198	1.32628	0.0956916	0.0725999	0.0717801	0.0891565	1.33312	1.0733	0.889928	0.889928	NA	99.1837
105	BRCA	41471	~G8q24.21(POU5F1B), ~PIK3CAmut, G1q21.3(...)	45	4	resistance	CELLector signature	3	GDSC1_235	QL-XII-47	BTK, BMX	Other, kinases	1.42198	1.32628	0.0956916	0.0725999	0.0717801	0.0891565	1.33312	1.0733	0.889928	0.889928	NA	99.1837
115	BRCA	41719	~G8q24.21(POU5F1B), ~PIK3CAmut, G1q21.3(...)	45	4	sensitivity	CELLector signature	3	GDSC1_257	NPK76-II-72-1	PLK3	Cell cycle	3.3437	3.45016	-0.106462	0.0688628	0.0694607	0.0615581	1.53269	1.72945	0.89556	0.89556	NA	99.1837
115	BRCA	41720	~G8q24.21(POU5F1B), G1q21.3(...)	45	4	sensitivity	CELLector signature	2	GDSC1_257	NPK76-II-72-1	PLK3	Cell cycle	3.3437	3.45016	-0.106462	0.0688628	0.0694607	0.0615581	1.53269	1.72945	0.89556	0.89556	NA	99.1837
127	BRCA	41693	~G8q24.21(POU5F1B), ~PIK3CAmut, G1q21.3(...)	45	4	resistance	CELLector signature	3	GDSC1_272	AR-42	HDAC1	Chromatin histone acetylation	0.264102	0.160373	0.103729	0.0694061	0.0686372	0.0848223	1.51126	1.2229	0.894741	0.894741	NA	99.1837
127	BRCA	41694	~G8q24.21(POU5F1B), G1q21.3(...)	45	4	resistance	CELLector signature	2	GDSC1_272	AR-42	HDAC1	Chromatin histone acetylation	0.264102	0.160373	0.103729	0.0694061	0.0686372	0.0848223	1.51126	1.2229	0.894741	0.894741	NA	99.1837
128	BRCA	41450	~HypMet_TMEM101, HypMet_C1orf70, TP53mut, ~HypMet_NAPRT1; EEF1D; C8orf73, HypMet_HEMK1; C3orf18	41	8	resistance	CELLector signature	5	GDSC1_273	CUDC-101	HDAC1-10, EGFR, ERBB2	Other	0.072521	-0.011183	0.083704	0.0539843	0.0518026	0.0757028	1.61583	1.10569	0.889517	0.889517	NA	99.1837
130	BRCA	41732	~HypMet_TMEM101, HypMet_C1orf70, TP53mut	22	27	sensitivity	CELLector signature	3	GDSC1_275	I-BET-762	BRD2, BRD3, BRD4	Chromatin other	4.01456	4.06567	-0.0511039	0.0378416	0.0401339	0.0362518	1.27333	1.40969	0.895741	0.895741	NA	99.1837
132	BRCA	41448	~HypMet_TMEM101, HypMet_C1orf70, ~TP53mut, HypMet_NAPRT1; EEF1D; C8orf73	43	5	sensitivity	CELLector signature	4	GDSC1_277	Linifanib	VEGFR1, VEGFR2, VEGFR3, CSF1R, FLT3, KIT	RTK signaling	2.60229	2.63087	-0.0285791	0.0660707	0.0678511	0.0531758	0.421203	0.537445	0.889403	0.889403	NA	99.1837
140	BRCA	41777	~G8q24.21(POU5F1B), ~G1q21.3(...), ~L16q23.3(OSGIN1,RP11-505K9.4), L8p23.2(CSMD1)	39	10	resistance	CELLector signature	4	GDSC1_287	KIN001-244	PDK1 (PDPK1)	Metabolism	3.50126	3.45978	0.0414786	0.0463168	0.0434063	0.0719168	0.95559	0.576758	0.896595	0.896595	NA	99.1837
141	BRCA	41640	G8q24.21(POU5F1B), G8q23.3(...), G8q24.21(ADCY8,ASAP1,FAM49B,GSDMC), ~L8p23.2(CSMD1), ~G1q21.3(...), G20q13.2(...)	43	6	resistance	CELLector signature	6	GDSC1_288	WHI-P97	JAK3	Other, kinases	4.35592	4.30844	0.0474741	0.0585799	0.0568608	0.0841666	0.834917	0.564049	0.893645	0.893645	NA	99.1837
154	BRCA	41433	~HypMet_TMEM101, HypMet_C1orf70	16	33	sensitivity	CELLector signature	2	GDSC1_303	PIK-93	PI3Kgamma	PI3K/MTOR signaling	2.74909	2.8081	-0.0590049	0.0427502	0.0463006	0.0413449	1.27439	1.42714	0.888997	0.888997	NA	99.1837
156	BRCA	41591	~HypMet_TMEM101, HypMet_C1orf70, TP53mut, ~HypMet_NAPRT1; EEF1D; C8orf73, HypMet_HEMK1; C3orf18	41	8	resistance	CELLector signature	5	GDSC1_305	TPCA-1	IKK2	Other, kinases	4.18806	4.11978	0.0682883	0.0525	0.0524271	0.0529225	1.30254	1.29035	0.892535	0.892535	NA	99.1837
160	BRCA	41811	~HypMet_TMEM101, HypMet_C1orf70, TP53mut, HypMet_NAPRT1; EEF1D; C8orf73	31	18	sensitivity	CELLector signature	4	GDSC1_310	YM201636	PIKFYVE	PI3K/MTOR signaling	2.36491	2.40274	-0.0378367	0.0385181	0.0363956	0.0433862	1.03959	0.872089	0.897135	0.897135	NA	99.1837
162	BRCA	41699	~G8q24.21(POU5F1B), ~G1q21.3(...), ~L16q23.3(OSGIN1,RP11-505K9.4), L8p23.2(CSMD1), L8p23.3(ARHGEF10)	40	8	sensitivity	CELLector signature	5	GDSC1_317	WYE-125132	mTOR	PI3K/MTOR signaling	-1.23489	-1.1564	-0.0784913	0.0514491	0.0524764	0.0466563	1.49575	1.68233	0.894899	0.894899	NA	99.1837
163	BRCA	41576	G8q24.21(POU5F1B), G8q23.3(...), G8q24.21(ADCY8,ASAP1,FAM49B,GSDMC)	32	16	resistance	CELLector signature	3	GDSC1_326	GSK690693	AKT1, AKT2, AKT3	PI3K/MTOR signaling	2.98705	2.90714	0.0799079	0.0417178	0.0459453	0.0357356	1.7392	2.23608	0.892218	0.892218	NA	99.1837
165	BRCA	41813	G8q24.21(POU5F1B), G8q23.3(...), G8q24.21(ADCY8,ASAP1,FAM49B,GSDMC), L8p23.2(CSMD1)	45	3	resistance	CELLector signature	4	GDSC1_329	QL-XI-92	DDR1	Cytoskeleton	4.28228	4.21131	0.0709692	0.0775003	0.0764681	0.12222	0.928089	0.580665	0.897155	0.897155	NA	99.1837
175	BRCA	41518	HypMet_TMEM101, HypMet_HEMK1; C3orf18, HypMet_EFCAB4B, HypMet_SORBS3, PIK3CAmut	45	3	sensitivity	CELLector signature	5	GDSC1_356	AT7867	AKT	PI3K/MTOR signaling	2.53739	2.64231	-0.104919	0.0821551	0.0805289	0.256595	1.30288	0.408891	0.891017	0.891017	NA	99.1837
175	BRCA	41506	HypMet_TMEM101, HypMet_HEMK1; C3orf18, HypMet_EFCAB4B, HypMet_SORBS3	42	6	sensitivity	CELLector signature	4	GDSC1_356	AT7867	AKT	PI3K/MTOR signaling	2.56844	2.64537	-0.0769362	0.0602435	0.0577268	0.116064	1.33277	0.662879	0.890815	0.890815	NA	99.1837
175	BRCA	41530	~PIK3CAmut, TP53mut	24	24	resistance	CELLector signature	2	GDSC1_356	AT7867	AKT	PI3K/MTOR signaling	2.66108	2.61042	0.0506594	0.0396679	0.0393929	0.0399487	1.286	1.26811	0.891304	0.891304	NA	99.1837
178	BRCA	41481	G8q24.21(POU5F1B), G8q23.3(...), G8q24.21(ADCY8,ASAP1,FAM49B,GSDMC), L8p23.2(CSMD1)	45	3	sensitivity	CELLector signature	4	GDSC1_366	TWS119	GSK3	WNT signaling	2.46296	2.55229	-0.0893382	0.0827124	0.0816103	0.130493	1.09469	0.684623	0.890282	0.890282	NA	99.1837
180	BRCA	41692	HypMet_TMEM101, HypMet_HEMK1; C3orf18	37	11	sensitivity	CELLector signature	2	GDSC1_372	Pilaralisib	PI3K	PI3K/MTOR signaling	2.47831	2.52336	-0.0450512	0.0457026	0.042549	0.0683894	1.05881	0.658745	0.894709	0.894709	NA	99.1837
181	BRCA	41735	~HypMet_TMEM101, HypMet_C1orf70, TP53mut, G8q24.21(POU5F1B)	36	12	sensitivity	CELLector signature	4	GDSC1_374	GSK1059615	PI3K	PI3K/MTOR signaling	-0.139878	-0.095131	-0.0447466	0.043913	0.0417872	0.0537271	1.07082	0.83285	0.895765	0.895765	NA	99.1837
183	BRCA	41791	~HypMet_TMEM101, HypMet_C1orf70, TP53mut, G8q24.21(POU5F1B), G8q23.3(...)	36	11	resistance	CELLector signature	5	GDSC1_376	Brivanib, BMS-540215	VEGFR, PDGFR	RTK signaling	4.2861	4.24407	0.0420271	0.0449132	0.0462875	0.0409191	0.907958	1.02708	0.896856	0.896856	NA	99.1837
191	BRCA	41538	~HypMet_TMEM101, HypMet_C1orf70, TP53mut, G8q24.21(POU5F1B), G8q23.3(...), G8q24.21(ADCY8,ASAP1,FAM49B,GSDMC)	37	10	resistance	CELLector signature	6	GDSC1_410	MetAP2 Inhibitor, A832234	MetAP2	Other	2.47771	2.44437	0.0333399	0.0489364	0.0471232	0.0590732	0.707506	0.564384	0.891403	0.891403	NA	99.1837
195	BRCA	41511	G8q24.21(POU5F1B), G8q23.3(...), G8q24.21(ADCY8,ASAP1,FAM49B,GSDMC)	32	16	resistance	CELLector signature	3	GDSC1_427	Ara-G	Anti-metabolite	Other	4.82222	4.78202	0.0401934	0.0422372	0.055958	0.0307293	0.718278	1.30798	0.890885	0.890885	NA	99.1837
197	BRCA	41708	~HypMet_TMEM101, HypMet_C1orf70, TP53mut, G8q24.21(POU5F1B), G8q23.3(...)	36	10	resistance	CELLector signature	5	GDSC1_431	Alisertib	AURKA	Mitosis	1.96297	1.86459	0.0983802	0.047359	0.0475441	0.0466589	2.06924	2.1085	0.895203	0.895203	NA	99.1837
198	BRCA	41799	G8q24.21(POU5F1B), G8q23.3(...), G8q24.21(ADCY8,ASAP1,FAM49B,GSDMC)	32	16	resistance	CELLector signature	3	GDSC1_432	Flavopiridol	CDK	Cell cycle	-0.643282	-0.694017	0.0507348	0.0398541	0.0387703	0.0424161	1.3086	1.19612	0.897005	0.897005	NA	99.1837
199	BRCA	41592	~G8q24.21(POU5F1B), ~G1q21.3(...), ~L16q23.3(OSGIN1,RP11-505K9.4), ~G17q22(...), ~G20q13.2(...), ~G11q13.3(CCND1,FGF19,ORAOV1), L8p23.2(CSMD1)	40	8	sensitivity	CELLector signature	7	GDSC1_435	C-75	FAS	Apoptosis regulation	4.00836	4.07304	-0.0646817	0.0526059	0.0502511	0.0770948	1.28717	0.838989	0.89255	0.89255	NA	99.1837
201	BRCA	41807	~HypMet_TMEM101, HypMet_C1orf70, TP53mut, G8q24.21(POU5F1B), G8q23.3(...), G8q24.21(ADCY8,ASAP1,FAM49B,GSDMC), G1q21.3(...)	44	4	resistance	CELLector signature	7	GDSC1_437	Trichostatin A	HDAC	Chromatin histone acetylation	-1.22577	-1.33477	0.109002	0.0679138	0.0661658	0.14079	1.64741	0.77422	0.897098	0.897098	NA	99.1837
208	BRCA	41653	~HypMet_TMEM101, HypMet_C1orf70, TP53mut, HypMet_NAPRT1; EEF1D; C8orf73	26	18	resistance	CELLector signature	4	GDSC1_461	NSC319726	P53 Mut specific	p53 pathway	-3.4819	-3.58682	0.104918	0.0411368	0.0427074	0.0391127	2.45668	2.68246	0.893916	0.893916	NA	99.1837
214	BRCA	41765	~G8q24.21(POU5F1B), PIK3CAmut	39	9	resistance	CELLector signature	2	GDSC1_552	BAM7	Bax activator	Other	4.22391	4.16399	0.0599239	0.0484793	0.0477449	0.0524985	1.25509	1.14144	0.896271	0.896271	NA	99.1837
215	BRCA	41768	~G8q24.21(POU5F1B), PIK3CAmut	39	9	sensitivity	CELLector signature	2	GDSC1_562	AGI-6780	IDH2(R140Q)	Metabolism	1.59948	1.62709	-0.0276114	0.0484493	0.0456408	0.0768513	0.604971	0.359283	0.896335	0.896335	NA	99.1837
222	BRCA	41556	G8q24.21(POU5F1B), G8q23.3(...), G8q24.21(ADCY8,ASAP1,FAM49B,GSDMC), ~L8p23.2(CSMD1), ~G1q21.3(...), G20q13.2(...)	41	6	resistance	CELLector signature	6	GDSC1_1005	Cisplatin	DNA crosslinker	DNA replication	3.69582	3.62841	0.0674135	0.0598112	0.0589574	0.0683113	1.14343	0.986858	0.891771	0.891771	NA	99.1837
232	BRCA	41702	G8q24.21(POU5F1B), G8q23.3(...), G8q24.21(ADCY8,ASAP1,FAM49B,GSDMC), L8p23.2(CSMD1)	44	3	sensitivity	CELLector signature	4	GDSC1_1015	CI-1040	MEK1, MEK2	ERK MAPK signaling	2.95998	3.06188	-0.101894	0.0791934	0.0802217	0.0636587	1.27016	1.60063	0.895009	0.895009	NA	99.1837
233	BRCA	41597	~G8q24.21(POU5F1B), PIK3CAmut	38	9	sensitivity	CELLector signature	2	GDSC1_1016	Temsirolimus	MTOR	PI3K/MTOR signaling	-1.90427	-1.82907	-0.0751992	0.0503213	0.0534828	0.0406741	1.40605	1.84883	0.89263	0.89263	NA	99.1837
239	BRCA	41505	~G8q24.21(POU5F1B), ~G1q21.3(...), ~L16q23.3(OSGIN1,RP11-505K9.4), ~G17q22(...), ~G20q13.2(...), ~G11q13.3(CCND1,FGF19,ORAOV1), L8p23.2(CSMD1)	39	8	sensitivity	CELLector signature	7	GDSC1_1022	AZD7762	CHEK1, CHEK2	Cell cycle	0.873306	0.95684	-0.0835344	0.0535894	0.0511071	0.0790262	1.6345	1.05705	0.890799	0.890799	NA	99.1837
240	BRCA	41760	HypMet_TMEM101, HypMet_HEMK1; C3orf18, ~HypMet_EFCAB4B, HypMet_C1orf70	44	3	sensitivity	CELLector signature	4	GDSC1_1023	GW441756	NTRK1	RTK signaling	2.321	2.41156	-0.0905569	0.0782888	0.077233	0.122543	1.17252	0.738978	0.896201	0.896201	NA	99.1837
247	BRCA	41669	~HypMet_TMEM101, HypMet_C1orf70, TP53mut, HypMet_NAPRT1; EEF1D; C8orf73	30	16	resistance	CELLector signature	4	GDSC1_1031	Elesclomol	HSP90	Protein stability and degradation	-2.80072	-2.87113	0.0704087	0.0413894	0.0426578	0.0392275	1.65055	1.79488	0.89425	0.89425	NA	99.1837
25	BRCA	41442	G8q24.21(POU5F1B), G8q23.3(...)	7	5	sensitivity	CELLector signature	2	GDSC1_62	BMS-536924	IGF1R, IR	IGF1R signaling	3.14362	3.2358	-0.0921877	0.0836261	0.0807561	0.0885695	1.14156	1.04085	0.88927	0.88927	NA	99.1837
253	BRCA	41687	HypMet_TMEM101, HypMet_HEMK1; C3orf18, ~HypMet_EFCAB4B, HypMet_C1orf70	43	3	resistance	CELLector signature	4	GDSC1_1039	SL0101	RSK, AURKB, PIM1, PIM3	Other, kinases	4.57755	4.49589	0.0816627	0.0795062	0.0793479	0.083065	1.02917	0.983118	0.894688	0.894688	NA	99.1837
258	BRCA	41714	HypMet_TMEM101, HypMet_HEMK1; C3orf18, HypMet_EFCAB4B, HypMet_SORBS3	39	6	resistance	CELLector signature	4	GDSC1_1048	Mirin	MRE11	Genome integrity	5.01261	4.94441	0.0681953	0.0580182	0.0578814	0.0590904	1.17819	1.15408	0.895363	0.895363	NA	99.1837
265	BRCA	41709	~G8q24.21(POU5F1B), ~G1q21.3(...), ~L16q23.3(OSGIN1,RP11-505K9.4), L8p23.2(CSMD1)	37	10	resistance	CELLector signature	4	GDSC1_1058	Pictilisib	PI3K (class 1)	PI3K/MTOR signaling	1.40115	1.33698	0.0641697	0.0472007	0.0499852	0.0394264	1.28377	1.62758	0.895231	0.895231	NA	99.1837
272	BRCA	41688	G8q24.21(POU5F1B), G8q23.3(...), G8q24.21(ADCY8,ASAP1,FAM49B,GSDMC)	30	16	resistance	CELLector signature	3	GDSC1_1069	EHT-1864	RAC1, RAC2, RAC3	Cytoskeleton	3.59875	3.56479	0.0339589	0.0412168	0.0430019	0.0383154	0.789708	0.886299	0.894688	0.894688	NA	99.1837
274	BRCA	41454	~G8q24.21(POU5F1B), PIK3CAmut	38	9	resistance	CELLector signature	2	GDSC1_1091	BMS-536924	IGF1R, IR	IGF1R signaling	3.06749	3.01502	0.0524699	0.0517117	0.0528982	0.047105	0.991904	1.11389	0.889683	0.889683	NA	99.1837
287	BRCA	41716	~HypMet_TMEM101, HypMet_C1orf70, TP53mut	20	26	sensitivity	CELLector signature	3	GDSC1_1192	GSK269962A	ROCK1, ROCK2	Cytoskeleton	2.67585	2.72912	-0.0532716	0.0393123	0.039015	0.0395428	1.36541	1.34719	0.895448	0.895448	NA	99.1837
301	BRCA	41540	~HypMet_TMEM101, HypMet_C1orf70, TP53mut, ~HypMet_NAPRT1; EEF1D; C8orf73, HypMet_HEMK1; C3orf18	38	9	sensitivity	CELLector signature	5	GDSC1_1261	rTRAIL	TRAIL receptor agonist	Apoptosis regulation	-0.217675	-0.167243	-0.0504326	0.0508668	0.0515813	0.0479097	0.97773	1.05266	0.891474	0.891474	NA	99.1837
309	BRCA	41462	~HypMet_TMEM101, HypMet_C1orf70, ~TP53mut, HypMet_NAPRT1; EEF1D; C8orf73	43	3	sensitivity	CELLector signature	4	GDSC1_1373	Dabrafenib	BRAF	ERK MAPK signaling	4.00985	4.14646	-0.136616	0.0832431	0.0820184	0.137189	1.66568	0.995823	0.88977	0.88977	NA	99.1837
322	BRCA	41486	~G8q24.21(POU5F1B), ~G1q21.3(...), ~L16q23.3(OSGIN1,RP11-505K9.4), ~G17q22(...), ~G20q13.2(...), ~G11q13.3(CCND1,FGF19,ORAOV1), L8p23.2(CSMD1)	37	7	sensitivity	CELLector signature	7	GDSC2_1004	Vinblastine	Microtubule destabiliser	Mitosis	-2.39494	-2.25518	-0.139754	0.0571545	0.0539333	0.111684	2.59124	1.25134	0.890376	0.890376	NA	99.1837
322	BRCA	41657	~HypMet_TMEM101, HypMet_C1orf70, ~TP53mut, HypMet_NAPRT1; EEF1D; C8orf73	40	4	resistance	CELLector signature	4	GDSC2_1004	Vinblastine	Microtubule destabiliser	Mitosis	-2.12115	-2.29304	0.171894	0.0702978	0.0705274	0.0675029	2.43727	2.54648	0.894001	0.894001	NA	99.1837
327	BRCA	41662	~G8q24.21(POU5F1B), G1q21.3(...)	47	3	resistance	CELLector signature	2	GDSC2_1011	Navitoclax	BCL2, BCL-XL, BCL-W	Apoptosis regulation	1.89797	1.73524	0.162724	0.0796822	0.0793363	0.089141	2.05106	1.82547	0.894113	0.894113	NA	99.1837
327	BRCA	41663	~G8q24.21(POU5F1B), ~PIK3CAmut, G1q21.3(...)	47	3	resistance	CELLector signature	3	GDSC2_1011	Navitoclax	BCL2, BCL-XL, BCL-W	Apoptosis regulation	1.89797	1.73524	0.162724	0.0796822	0.0793363	0.089141	2.05106	1.82547	0.894113	0.894113	NA	99.1837
327	BRCA	41502	~HypMet_TMEM101, HypMet_C1orf70, TP53mut, HypMet_NAPRT1; EEF1D; C8orf73, HypMet_EFCAB4B	40	10	resistance	CELLector signature	5	GDSC2_1011	Navitoclax	BCL2, BCL-XL, BCL-W	Apoptosis regulation	1.82474	1.72508	0.0996655	0.0488045	0.0483063	0.0511564	2.0632	1.94825	0.890786	0.890786	NA	99.1837
333	BRCA	41513	~HypMet_TMEM101, HypMet_C1orf70, TP53mut, G8q24.21(POU5F1B), G8q23.3(...), G8q24.21(ADCY8,ASAP1,FAM49B,GSDMC), G1q21.3(...)	44	4	resistance	CELLector signature	7	GDSC2_1025	SB216763	GSK3A, GSK3B	WNT signaling	6.51973	6.42533	0.0944031	0.0720163	0.0719026	0.0737078	1.31293	1.28078	0.890921	0.890921	NA	99.1837
335	BRCA	41784	~HypMet_TMEM101, HypMet_C1orf70, TP53mut, HypMet_NAPRT1; EEF1D; C8orf73	31	18	resistance	CELLector signature	4	GDSC2_1032	Afatinib	ERBB2, EGFR	EGFR signaling	1.6467	1.56621	0.0804824	0.0386602	0.0353463	0.0478204	2.27697	1.68302	0.896758	0.896758	NA	99.1837
335	BRCA	41523	HypMet_TMEM101, HypMet_HEMK1; C3orf18, HypMet_EFCAB4B	40	9	sensitivity	CELLector signature	3	GDSC2_1032	Afatinib	ERBB2, EGFR	EGFR signaling	1.50948	1.61519	-0.105715	0.0507819	0.0547042	0.039249	1.93248	2.69345	0.891109	0.891109	NA	99.1837
338	BRCA	41647	G8q24.21(POU5F1B), G8q23.3(...), G8q24.21(ADCY8,ASAP1,FAM49B,GSDMC), ~L8p23.2(CSMD1), ~G1q21.3(...), G20q13.2(...)	40	6	sensitivity	CELLector signature	6	GDSC2_1042	Doramapimod	p38, JNK2	JNK and p38 signaling	4.90363	4.99213	-0.0884983	0.0587776	0.0583819	0.0621675	1.51585	1.42355	0.893811	0.893811	NA	99.1837
341	BRCA	41465	~G8q24.21(POU5F1B), ~G1q21.3(...), ~L16q23.3(OSGIN1,RP11-505K9.4), ~G17q22(...), ~G20q13.2(...), ~G11q13.3(CCND1,FGF19,ORAOV1), L8p23.2(CSMD1)	34	7	sensitivity	CELLector signature	7	GDSC2_1048	Mirin	MRE11	Genome integrity	5.20025	5.27772	-0.0774696	0.0578881	0.0550622	0.0892196	1.40695	0.868303	0.889795	0.889795	NA	99.1837
346	BRCA	41695	~HypMet_TMEM101, HypMet_C1orf70, TP53mut, ~HypMet_NAPRT1; EEF1D; C8orf73, HypMet_HEMK1; C3orf18	41	9	sensitivity	CELLector signature	5	GDSC2_1053	MK-2206	AKT1, AKT2	PI3K/MTOR signaling	2.43201	2.52851	-0.0964917	0.048952	0.0491409	0.0480391	1.96357	2.00861	0.894762	0.894762	NA	99.1837
350	BRCA	41602	G8q24.21(POU5F1B), G8q23.3(...), G8q24.21(ADCY8,ASAP1,FAM49B,GSDMC), L8p23.2(CSMD1)	44	4	sensitivity	CELLector signature	4	GDSC2_1059	AZD8055	MTORC1, MTORC2	PI3K/MTOR signaling	-0.226444	-0.112385	-0.114059	0.0708221	0.0710304	0.0680239	1.60578	1.67675	0.892718	0.892718	NA	99.1837
350	BRCA	41449	~G8q24.21(POU5F1B), PIK3CAmut	39	9	sensitivity	CELLector signature	2	GDSC2_1059	AZD8055	MTORC1, MTORC2	PI3K/MTOR signaling	-0.189517	-0.106284	-0.0832334	0.0516823	0.0503014	0.0602575	1.65469	1.38129	0.889462	0.889462	NA	99.1837
356	BRCA	41724	G8q24.21(POU5F1B), G8q23.3(...), G8q24.21(ADCY8,ASAP1,FAM49B,GSDMC), L8p23.2(CSMD1)	45	4	sensitivity	CELLector signature	4	GDSC2_1083	Crizotinib	MET, ALK, ROS1	RTK signaling	3.81729	3.94226	-0.12497	0.0688366	0.0695069	0.0608075	1.79796	2.05518	0.895599	0.895599	NA	99.1837
358	BRCA	41555	PIK3CAmut, TP53mut	36	13	resistance	CELLector signature	2	GDSC2_1085	Sorafenib	PDGFR, KIT, VEGFR, RAF	Other, kinases	2.67416	2.62317	0.0509838	0.0442688	0.0454226	0.0413475	1.12243	1.23306	0.891764	0.891764	NA	99.1837
358	BRCA	41485	G8q24.21(POU5F1B), G8q23.3(...), G8q24.21(ADCY8,ASAP1,FAM49B,GSDMC), ~L8p23.2(CSMD1), G1q21.3(...)	45	4	sensitivity	CELLector signature	5	GDSC2_1085	Sorafenib	PDGFR, KIT, VEGFR, RAF	Other, kinases	2.56022	2.6435	-0.0832735	0.0723061	0.075192	0.0498456	1.10748	1.67063	0.890371	0.890371	NA	99.1837
359	BRCA	41467	~G8q24.21(POU5F1B), ~PIK3CAmut, ~G1q21.3(...), TP53mut	32	12	sensitivity	CELLector signature	4	GDSC2_1086	BI-2536	PLK1, PLK2, PLK3	Cell cycle	0.40827	0.545658	-0.137388	0.0471419	0.0457646	0.0518133	3.00205	2.65159	0.889905	0.889905	NA	99.1837
36	BRCA	41587	~HypMet_TMEM101, HypMet_C1orf70, ~TP53mut, HypMet_NAPRT1; EEF1D; C8orf73	11	3	sensitivity	CELLector signature	4	GDSC1_104	Bortezomib	Proteasome	Protein stability and degradation	-4.49106	-4.33369	-0.157366	0.0899269	0.0840625	0.170542	1.87202	0.922744	0.892479	0.892479	NA	99.1837
366	BRCA	41664	~HypMet_TMEM101, HypMet_C1orf70, TP53mut	19	22	resistance	CELLector signature	3	GDSC2_1131	PRIMA-1MET	TP53 activation	p53 pathway	4.69787	4.62264	0.0752307	0.0419467	0.0403915	0.0434331	1.86254	1.73211	0.894143	0.894143	NA	99.1837
381	BRCA	41639	~HypMet_TMEM101, HypMet_C1orf70, ~TP53mut, HypMet_NAPRT1; EEF1D; C8orf73	38	3	resistance	CELLector signature	4	GDSC2_1250	AZ960	JAK2, JAK3	Other, kinases	3.3244	3.15413	0.170274	0.0807084	0.0846632	0.0492272	2.01119	3.45894	0.893636	0.893636	NA	99.1837
382	BRCA	41783	~HypMet_TMEM101, HypMet_C1orf70, TP53mut, G8q24.21(POU5F1B), G8q23.3(...), G8q24.21(ADCY8,ASAP1,FAM49B,GSDMC)	36	8	sensitivity	CELLector signature	6	GDSC2_1259	Talazoparib	PARP1, PARP2	Genome integrity	4.33787	4.43644	-0.0985686	0.0510435	0.0470554	0.149512	2.09473	0.659269	0.896723	0.896723	NA	99.1837
397	BRCA	41802	~HypMet_TMEM101, HypMet_C1orf70, TP53mut, G8q24.21(POU5F1B)	37	12	sensitivity	CELLector signature	4	GDSC2_1560	Alpelisib	PI3Kalpha	PI3K/MTOR signaling	3.15285	3.22803	-0.0751809	0.0432176	0.0416073	0.0501795	1.80692	1.49824	0.897048	0.897048	NA	99.1837
399	BRCA	41534	~HypMet_TMEM101, HypMet_C1orf70, TP53mut, G8q24.21(POU5F1B), G8q23.3(...)	37	9	sensitivity	CELLector signature	5	GDSC2_1563	EPZ5676	DOT1L	Chromatin histone methylation	6.26257	6.31606	-0.0534949	0.0510638	0.0487736	0.0677861	1.0968	0.789172	0.891349	0.891349	NA	99.1837
40	BRCA	41483	~PIK3CAmut, TP53mut	8	5	sensitivity	CELLector signature	2	GDSC1_119	Lapatinib	ERBB2, EGFR	RTK signaling	1.41881	1.60914	-0.190326	0.080448	0.0818243	0.0781978	2.32603	2.4339	0.89033	0.89033	NA	99.1837
400	BRCA	41482	~G8q24.21(POU5F1B), ~G1q21.3(...), ~L16q23.3(OSGIN1,RP11-505K9.4), ~G17q22(...), ~G20q13.2(...), ~G11q13.3(CCND1,FGF19,ORAOV1), L8p23.2(CSMD1)	42	7	sensitivity	CELLector signature	7	GDSC2_1564	SCH772984	ERK1, ERK2	ERK MAPK signaling	3.70758	3.8177	-0.110111	0.0566191	0.0546045	0.081177	2.01651	1.35643	0.890289	0.890289	NA	99.1837
406	BRCA	41625	~G8q24.21(POU5F1B), ~G1q21.3(...), ~L16q23.3(OSGIN1,RP11-505K9.4), L8p23.2(CSMD1)	32	9	sensitivity	CELLector signature	4	GDSC2_1613	VE-822	ATR	Genome integrity	3.85341	3.95225	-0.0988375	0.0509426	0.0472423	0.083839	2.09214	1.1789	0.893294	0.893294	NA	99.1837
408	BRCA	41586	~HypMet_TMEM101, HypMet_C1orf70, ~TP53mut, HypMet_NAPRT1; EEF1D; C8orf73	38	3	resistance	CELLector signature	4	GDSC2_1615	CZC24832	PI3Kgamma	PI3K/MTOR signaling	5.74192	5.64589	0.0960348	0.0816263	0.0807156	0.107166	1.18979	0.896132	0.892434	0.892434	NA	99.1837
416	BRCA	41493	~HypMet_TMEM101, HypMet_C1orf70, TP53mut, G8q24.21(POU5F1B)	31	10	resistance	CELLector signature	4	GDSC2_1626	OTX015	BRD2, BRD3, BRD4	Chromatin other	3.68712	3.57419	0.112933	0.0503722	0.0530733	0.0436674	2.12787	2.58621	0.89055	0.89055	NA	99.1837
417	BRCA	41463	~HypMet_TMEM101, HypMet_C1orf70, TP53mut, G8q24.21(POU5F1B), G8q23.3(...), G8q24.21(ADCY8,ASAP1,FAM49B,GSDMC)	33	8	resistance	CELLector signature	6	GDSC2_1627	GSK343	EZH2	Chromatin histone methylation	3.49454	3.44413	0.0504099	0.0549664	0.0577915	0.0458689	0.872271	1.099	0.88979	0.88979	NA	99.1837
423	BRCA	41618	~G8q24.21(POU5F1B), ~G1q21.3(...), ~L16q23.3(OSGIN1,RP11-505K9.4), ~G17q22(...), ~G20q13.2(...), ~G11q13.3(CCND1,FGF19,ORAOV1), L8p23.2(CSMD1)	34	7	sensitivity	CELLector signature	7	GDSC2_1635	Picolinici-acid	Inflammatory related	Other	5.64371	5.68229	-0.0385815	0.0561556	0.0549548	0.0645416	0.702058	0.597777	0.893073	0.893073	NA	99.1837
430	BRCA	41654	~G8q24.21(POU5F1B), ~G1q21.3(...), ~L16q23.3(OSGIN1,RP11-505K9.4), L8p23.2(CSMD1)	32	9	sensitivity	CELLector signature	4	GDSC2_1808	Topotecan		DNA replication	1.63303	1.74414	-0.111109	0.0506371	0.0480301	0.0671928	2.31332	1.65358	0.89393	0.89393	NA	99.1837
436	BRCA	41723	~HypMet_TMEM101, HypMet_C1orf70, TP53mut, HypMet_NAPRT1; EEF1D; C8orf73	27	14	resistance	CELLector signature	4	GDSC2_1816	Fulvestrant		Hormone-related	4.8275	4.76762	0.0598817	0.0435013	0.0423303	0.046168	1.41463	1.29704	0.895596	0.895596	NA	99.1837
436	BRCA	41526	~HypMet_TMEM101, HypMet_C1orf70, TP53mut, HypMet_NAPRT1; EEF1D; C8orf73, HypMet_EFCAB4B	35	6	sensitivity	CELLector signature	5	GDSC2_1816	Fulvestrant		Hormone-related	4.71659	4.80032	-0.0837367	0.060832	0.0620598	0.0540563	1.34929	1.54906	0.891207	0.891207	NA	99.1837
438	BRCA	41781	~G8q24.21(POU5F1B), ~G1q21.3(...), ~L16q23.3(OSGIN1,RP11-505K9.4), ~G17q22(...), ~G20q13.2(...), ~G11q13.3(CCND1,FGF19,ORAOV1), L8p23.2(CSMD1)	32	7	resistance	CELLector signature	7	GDSC2_1819	Docetaxel	Microtubule stabiliser	Mitosis	-1.02699	-1.20401	0.177023	0.0545718	0.0526621	0.0693905	3.36148	2.55111	0.896653	0.896653	NA	99.1837
448	BRCA	41636	G8q24.21(POU5F1B), G8q23.3(...)	25	16	resistance	CELLector signature	2	GDSC2_1855	KRAS (G12C) Inhibitor-12	KRAS(G12C)	ERK MAPK signaling	5.05433	4.98428	0.0700483	0.043116	0.0484993	0.0373095	1.44432	1.87749	0.893564	0.893564	NA	99.1837
450	BRCA	41594	~PIK3CAmut, TP53mut	23	21	sensitivity	CELLector signature	2	GDSC2_1873	Buparlisib	PI3Kalpha, PI3Kdelta, PI3Kbeta, PI3Kgamma	PI3K/MTOR signaling	1.25089	1.29147	-0.0405825	0.0409977	0.0378373	0.0455932	1.07255	0.8901	0.892602	0.892602	NA	99.1837
452	BRCA	41739	~HypMet_TMEM101, HypMet_C1orf70, TP53mut, ~HypMet_NAPRT1; EEF1D; C8orf73, HypMet_HEMK1; C3orf18	40	8	sensitivity	CELLector signature	5	GDSC2_1909	Venetoclax	BCL2	Apoptosis regulation	3.36793	3.46497	-0.0970392	0.0509673	0.054257	0.0396166	1.78851	2.44946	0.895877	0.895877	NA	99.1837
458	BRCA	41701	G8q24.21(POU5F1B), G8q23.3(...), G8q24.21(ADCY8,ASAP1,FAM49B,GSDMC), L8p23.2(CSMD1)	41	3	resistance	CELLector signature	4	GDSC2_1916	AZD5363	AKT1, AKT2, AKT3, ROCK2	Other, kinases	2.62844	2.47045	0.157997	0.0794433	0.0800812	0.0692158	1.97296	2.28267	0.894965	0.894965	NA	99.1837
461	BRCA	41682	~G8q24.21(POU5F1B), PIK3CAmut, ~G1q23.3(...), ~L16q23.3(OSGIN1,RP11-505K9.4), TP53mut	39	5	resistance	CELLector signature	5	GDSC2_1919	Osimertinib	EGFR	EGFR signaling	1.9587	1.85819	0.100515	0.0633702	0.0621322	0.0806334	1.61777	1.24657	0.894509	0.894509	NA	99.1837
47	BRCA	41438	~HypMet_TMEM101, HypMet_C1orf70, TP53mut, G8q24.21(POU5F1B)	35	12	resistance	CELLector signature	4	GDSC1_147	NSC-87877	SHP-1 (PTPN6), SHP-2 (PTPN11)	Other	5.00183	4.95626	0.0455666	0.046882	0.0431936	0.0699197	1.05494	0.651698	0.88917	0.88917	NA	99.1837
47	BRCA	41577	~HypMet_TMEM101, HypMet_C1orf70, TP53mut, HypMet_NAPRT1; EEF1D; C8orf73	29	18	resistance	CELLector signature	4	GDSC1_147	NSC-87877	SHP-1 (PTPN6), SHP-2 (PTPN11)	Other	4.99242	4.95268	0.0397408	0.0408875	0.0383807	0.0463606	1.03544	0.85721	0.892222	0.892222	NA	99.1837
476	BRCA	41730	~HypMet_TMEM101, HypMet_C1orf70, TP53mut, ~HypMet_NAPRT1; EEF1D; C8orf73, HypMet_HEMK1; C3orf18	37	7	resistance	CELLector signature	5	GDSC2_1996	MIM1	MCL1	Apoptosis regulation	4.84249	4.77397	0.0685212	0.0543506	0.052713	0.0689474	1.29989	0.993819	0.895721	0.895721	NA	99.1837
482	BRCA	41441	~HypMet_TMEM101, HypMet_C1orf70, ~TP53mut, HypMet_NAPRT1; EEF1D; C8orf73	41	4	resistance	CELLector signature	4	GDSC2_2045	AMG-319	PI3Kalpha, PI3Kdelta, PI3Kgamma	PI3K/MTOR signaling	5.69005	5.59673	0.0933253	0.0733794	0.0721912	0.0982788	1.29275	0.949597	0.889247	0.889247	NA	99.1837
49	BRCA	41573	~G8q24.21(POU5F1B), ~G1q21.3(...), ~L16q23.3(OSGIN1,RP11-505K9.4), L8p23.2(CSMD1), L8p23.3(ARHGEF10)	40	8	resistance	CELLector signature	5	GDSC1_151	QS11	ARFGAP1	Other	3.79277	3.71568	0.0770854	0.0528162	0.054253	0.0464807	1.42085	1.65844	0.892123	0.892123	NA	99.1837
490	BRCA	41535	~G8q24.21(POU5F1B), ~G1q21.3(...), ~L16q23.3(OSGIN1,RP11-505K9.4), L8p23.2(CSMD1)	35	9	resistance	CELLector signature	4	GDSC2_2110	GSK591	PMRT5	Chromatin histone methylation	5.19969	5.13107	0.0686268	0.0513621	0.0484548	0.0745475	1.41631	0.920578	0.89135	0.89135	NA	99.1837
54	BRCA	41789	~HypMet_TMEM101, HypMet_C1orf70, TP53mut, G8q24.21(POU5F1B)	35	12	sensitivity	CELLector signature	4	GDSC1_156	AZD6482	PI3Kbeta	PI3K/MTOR signaling	2.02001	2.08452	-0.0645127	0.043624	0.04186	0.0509189	1.54115	1.26697	0.896825	0.896825	NA	99.1837
57	BRCA	41626	HypMet_TMEM101, HypMet_HEMK1; C3orf18, ~HypMet_EFCAB4B, HypMet_C1orf70	43	3	sensitivity	CELLector signature	4	GDSC1_159	HG6-64-1	BRAF	ERK MAPK signaling	1.80007	1.92425	-0.124187	0.0805353	0.0801957	0.0888405	1.54854	1.39786	0.893333	0.893333	NA	99.1837
59	BRCA	41703	G8q24.21(POU5F1B), G8q23.3(...), G8q24.21(ADCY8,ASAP1,FAM49B,GSDMC), L8p23.2(CSMD1)	44	3	sensitivity	CELLector signature	4	GDSC1_164	JQ12	HDAC1, HDAC2	Chromatin histone acetylation	1.4586	1.58953	-0.130931	0.0791884	0.0783508	0.107977	1.67108	1.21258	0.895015	0.895015	NA	99.1837
67	BRCA	41722	~HypMet_TMEM101, HypMet_C1orf70, ~TP53mut, HypMet_NAPRT1; EEF1D; C8orf73	44	4	resistance	CELLector signature	4	GDSC1_175	PAC-1	Procaspase-3, Procaspase-7	Apoptosis regulation	2.44766	2.36573	0.0819218	0.0689158	0.0682401	0.0815163	1.20049	1.00497	0.895589	0.895589	NA	99.1837
69	BRCA	41551	PIK3CAmut, TP53mut	33	14	sensitivity	CELLector signature	2	GDSC1_177	GSK650394	SGK2, SGK3	Other, kinases	3.93638	4.00928	-0.0729061	0.0436613	0.0493282	0.0352625	1.47798	2.06753	0.891729	0.891729	NA	99.1837
81	BRCA	41565	~G8q24.21(POU5F1B), ~G1q21.3(...), ~L16q23.3(OSGIN1,RP11-505K9.4), L8p23.2(CSMD1), L8p23.3(ARHGEF10)	41	7	sensitivity	CELLector signature	5	GDSC1_196	Phenformin	Biguanide agent	Other	7.02353	7.12398	-0.100451	0.0558231	0.0558415	0.0557004	1.79886	1.80341	0.892021	0.892021	NA	99.1837
87	BRCA	41452	~G8q24.21(POU5F1B), PIK3CAmut	39	10	resistance	CELLector signature	2	GDSC1_203	BMS-345541	IKK1, IKK2	Other, kinases	3.25946	3.22138	0.0380783	0.0494698	0.0454166	0.107253	0.838423	0.355035	0.889601	0.889601	NA	99.1837
89	BRCA	41751	~G8q24.21(POU5F1B), G1q21.3(...)	44	4	sensitivity	CELLector signature	2	GDSC1_205	Avagacestat	Amyloid beta20, Amyloid beta40	Other	4.83591	4.87523	-0.039326	0.0685862	0.0682284	0.0744237	0.576387	0.528406	0.896085	0.896085	NA	99.1837
89	BRCA	41750	~G8q24.21(POU5F1B), ~PIK3CAmut, G1q21.3(...)	44	4	sensitivity	CELLector signature	3	GDSC1_205	Avagacestat	Amyloid beta20, Amyloid beta40	Other	4.83591	4.87523	-0.039326	0.0685862	0.0682284	0.0744237	0.576387	0.528406	0.896085	0.896085	NA	99.1837
90	BRCA	41439	HypMet_TMEM101, HypMet_HEMK1; C3orf18	38	11	resistance	CELLector signature	2	GDSC1_206	Ruxolitinib	JAK1, JAK2	Other, kinases	4.34833	4.32016	0.0281687	0.0479515	0.061403	0.0306756	0.458752	0.918279	0.889217	0.889217	NA	99.1837
96	BRCA	41660	~HypMet_TMEM101, HypMet_C1orf70, ~TP53mut, HypMet_NAPRT1; EEF1D; C8orf73	44	5	resistance	CELLector signature	4	GDSC1_222	BX-912	PDK1 (PDPK1)	Metabolism	3.74058	3.64351	0.0970692	0.0631748	0.0678547	0.0405124	1.43054	2.39604	0.894083	0.894083	NA	99.1837
97	BRCA	41633	G8q24.21(POU5F1B), G8q23.3(...), G8q24.21(ADCY8,ASAP1,FAM49B,GSDMC), ~L8p23.2(CSMD1), TP53mut	39	10	sensitivity	CELLector signature	5	GDSC1_223	ZSTK474	PI3K (class 1)	PI3K/MTOR signaling	0.49242	0.557023	-0.0646035	0.0477182	0.0466107	0.053452	1.38602	1.20863	0.893485	0.893485	NA	99.1837
99	BRCA	41473	HypMet_TMEM101, HypMet_HEMK1; C3orf18	38	11	resistance	CELLector signature	2	GDSC1_225	Genentech Cpd 10	AURKA, AURKB	Mitosis	2.6864	2.61892	0.0674843	0.0475907	0.0482768	0.045285	1.39786	1.49021	0.890045	0.890045	NA	99.1837
100	COREAD	47328	BRAFmut	33	9	sensitivity	individual CFE		GDSC1_226	GSK1070916	AURKA, AURKC	Mitosis	1.70702	2.10737	-0.400355	0.237366	0.231027	0.2692	1.73294	1.4872	0.531496	0.713382	0.0196975	99.1838
101	COREAD	47365	NCOR1mut	38	6	sensitivity	individual CFE		GDSC1_228	AKT inhibitor VIII	AKT1, AKT2, AKT3	PI3K/MTOR signaling	2.32187	3.09889	-0.777014	0.528443	0.522231	0.58254	1.48788	1.33384	0.235742	0.713954	0.0350099	99.1838
103	COREAD	47355	L9p21.3(C9orf53,CDKN2A,CDKN2B,MTAP,RP11-145E5.5)	37	7	resistance	individual CFE		GDSC1_230	GSK429286A	ROCK1, ROCK2	Cytoskeleton	5.50209	5.45849	0.043601	0.0484262	0.0477901	0.0528615	0.912343	0.824816	0.907031	0.713785	0.0102313	99.1838
104	COREAD	47372	LXp21.3(IL1RAPL1)	26	11	sensitivity	individual CFE		GDSC1_231	FMK	RSK	Other, kinases	5.25048	5.46426	-0.213787	0.261248	0.278191	0.22955	0.768491	0.931331	0.472465	0.71401	0.229798	99.1838
105	COREAD	47421	MAP2K4mut	39	5	sensitivity	individual CFE		GDSC1_235	QL-XII-47	BTK, BMX	Other, kinases	1.73845	2.10272	-0.364266	0.204025	0.197807	0.325296	1.84152	1.1198	0.669747	0.714754	0.132892	99.1838
107	COREAD	47477	ELF3mut	40	4	sensitivity	individual CFE		GDSC1_238	Idelalisib	PI3Kdelta	PI3K/MTOR signaling	4.54161	4.7942	-0.252591	0.23182	0.225147	0.496536	1.12189	0.508706	0.660711	0.715645	0.759562	99.1838
110	COREAD	47534	HypMet_ZNF701	16	28	sensitivity	individual CFE		GDSC1_252	WZ3105	SRC, ROCK2, NTRK2, FLT3, IRAK1, others	Other	0.888892	1.13239	-0.243496	0.124269	0.117251	0.128758	2.07671	1.89112	0.693721	0.716378	0.539054	99.1838
112	COREAD	47427	MAP2K4mut	39	5	sensitivity	individual CFE		GDSC1_254	Quizartinib	FLT3	RTK signaling	2.3073	2.50743	-0.20013	0.218027	0.212699	0.302909	0.940908	0.660693	0.648609	0.714845	0.00567457	99.1838
113	COREAD	47432	ASPMmut	38	6	sensitivity	individual CFE		GDSC1_255	CP724714	ERBB2	RTK signaling	4.03908	4.48186	-0.442774	0.51518	0.50288	0.64723	0.880477	0.684107	0.24751	0.714871	0.041978	99.1838
115	COREAD	47450	HypMet_HOXB6; LOC404266; HOXB5	24	20	sensitivity	individual CFE		GDSC1_257	NPK76-II-72-1	PLK3	Cell cycle	3.38367	3.52194	-0.138263	0.0894494	0.0868157	0.0929831	1.5926	1.48697	0.769112	0.715117	0.0377393	99.1838
115	COREAD	47437	G13q33.2(ING1,IRS2,TFDP1...)	39	5	resistance	individual CFE		GDSC1_257	NPK76-II-72-1	PLK3	Cell cycle	4.0261	3.38639	0.639711	0.417211	0.454416	0.264296	1.40777	2.42043	0.384773	0.714912	0.0377389	99.1838
12	COREAD	47377	EP300mut	11	4	resistance	individual CFE		GDSC1_35	NVP-TAE684	ALK	RTK signaling	0.756482	0.302472	0.454009	0.377184	0.470052	0.255051	0.96587	1.78007	0.529517	0.714144	0.627346	99.1838
12	COREAD	47435	HypMet_ZNF773	7	8	resistance	individual CFE		GDSC1_35	NVP-TAE684	ALK	RTK signaling	0.585281	0.238697	0.346584	0.28675	0.344163	0.255243	1.00704	1.35786	0.588946	0.714907	0.627357	99.1838
120	COREAD	47299	HypMet_HOXA6	18	26	sensitivity	individual CFE		GDSC1_263	FR-180204	ERK1, ERK2	ERK MAPK signaling	4.88704	5.185	-0.297964	0.311168	0.288843	0.329686	1.03158	0.903783	0.315999	0.712769	0.027171	99.1838
122	COREAD	47544	LPHN2mut	40	4	resistance	individual CFE		GDSC1_265	Tubastatin A	HDAC1, HDAC6, HDAC8	Chromatin histone acetylation	5.21794	5.12938	0.0885637	0.0902936	0.0958729	0.0574637	0.923762	1.54121	0.864121	0.716461	0.0855419	99.1838
122	COREAD	47522	L20p12.1(MACROD2)	25	19	resistance	individual CFE		GDSC1_265	Tubastatin A	HDAC1, HDAC6, HDAC8	Chromatin histone acetylation	5.18313	5.10269	0.080441	0.0820542	0.0808903	0.0836872	0.994445	0.96121	0.788788	0.716195	0.0855409	99.1838
122	COREAD	47508	FAM123Bmut	41	3	resistance	individual CFE		GDSC1_265	Tubastatin A	HDAC1, HDAC6, HDAC8	Chromatin histone acetylation	5.33665	5.12285	0.213797	0.218241	0.213262	0.928263	1.00251	0.23032	0.717024	0.716038	0.0855404	99.1838
126	COREAD	47479	HypMet_CHD7	25	19	resistance	individual CFE		GDSC1_271	VNLG/124	HDAC,RAR	Chromatin histone acetylation	4.24416	4.18175	0.0624127	0.100664	0.106346	0.0943356	0.586886	0.661603	0.742481	0.715652	0.465364	99.1838
126	COREAD	47434	HypMet_HOXB6; LOC404266; HOXB5	24	20	sensitivity	individual CFE		GDSC1_271	VNLG/124	HDAC,RAR	Chromatin histone acetylation	4.14943	4.25809	-0.108667	0.175738	0.16908	0.184958	0.642692	0.587519	0.564716	0.7149	0.46536	99.1838
127	COREAD	47481	SOX9mut	39	4	sensitivity	individual CFE		GDSC1_272	AR-42	HDAC1	Chromatin histone acetylation	-0.264701	-0.226345	-0.0383563	0.0275861	0.0271265	0.0366292	1.41398	1.04715	0.958351	0.715656	0.139208	99.1838
127	COREAD	47475	L4q34.3(LINC01098)	40	3	sensitivity	individual CFE		GDSC1_272	AR-42	HDAC1	Chromatin histone acetylation	-0.499022	-0.20973	-0.289293	0.208361	0.203551	0.801889	1.42123	0.360764	0.729564	0.715591	0.139208	99.1838
129	COREAD	47520	NCOR1mut	37	6	sensitivity	individual CFE		GDSC1_274	Belinostat	HDAC1	Chromatin histone acetylation	-0.34311	0.276483	-0.619592	0.50025	0.475689	1.0269	1.30251	0.603361	0.262282	0.716184	0.0497445	99.1838
130	COREAD	47301	L4q34.3(LINC01098)	41	3	resistance	individual CFE		GDSC1_275	I-BET-762	BRD2, BRD3, BRD4	Chromatin other	4.22991	3.8968	0.333104	0.204784	0.207452	0.166598	1.6057	1.99944	0.733764	0.712824	0.00109557	99.1838
133	COREAD	47354	MAP3K4mut	41	3	sensitivity	individual CFE		GDSC1_279	BIX02189	MEK5, ERK5	ERK MAPK signaling	4.55351	4.76175	-0.208241	0.181163	0.182233	0.163065	1.14272	1.27704	0.763463	0.713744	0.0903024	99.1838
134	COREAD	47321	HypMet_ZNF773	18	26	sensitivity	individual CFE		GDSC1_281	Alectinib	ALK	RTK signaling	3.92552	4.03948	-0.11396	0.116508	0.121826	0.113265	0.935435	1.00613	0.705881	0.713218	0.000421981	99.1838
139	COREAD	47428	CHD4mut	41	3	sensitivity	individual CFE		GDSC1_286	KIN001-236	Angiopoietin-1 receptor	RTK signaling	4.6109	4.73087	-0.119976	0.14792	0.147321	0.161672	0.814383	0.742094	0.805869	0.714847	0.122728	99.1838
140	COREAD	47318	NCOR1mut	38	6	sensitivity	individual CFE		GDSC1_287	KIN001-244	PDK1 (PDPK1)	Metabolism	3.38772	3.92945	-0.541733	0.477125	0.455537	0.898454	1.18922	0.602962	0.283625	0.713123	0.0705504	99.1838
143	COREAD	47473	BRWD1mut	41	3	resistance	individual CFE		GDSC1_290	KIN001-260	IKKB	Other, kinases	5.30471	5.07041	0.234308	0.217581	0.216493	0.243477	1.08229	0.962344	0.717842	0.715583	0.0620669	99.1838
144	COREAD	47516	B2Mmut	36	8	sensitivity	individual CFE		GDSC1_291	KIN001-266	MAP3K8	ERK MAPK signaling	3.59359	3.64915	-0.0555592	0.0471999	0.0458072	0.0567667	1.21289	0.97873	0.90446	0.716115	0.269088	99.1838
146	COREAD	47468	MECOMmut	39	4	sensitivity	individual CFE		GDSC1_293	Amuvatinib	KIT, PDGFRA, FLT3	RTK signaling	3.51424	3.78396	-0.269721	0.17417	0.174616	0.168792	1.54465	1.59794	0.741774	0.715479	0.135145	99.1838
148	COREAD	47360	TRIOmut	38	6	sensitivity	individual CFE		GDSC1_295	NVP-BHG712	EPHB4	RTK signaling	2.87368	3.04093	-0.16725	0.116773	0.111904	0.199649	1.49458	0.837718	0.791681	0.713848	0.149747	99.1838
151	COREAD	47523	HypMet_ZNF519	17	27	sensitivity	individual CFE		GDSC1_300	CX-5461	RNA Polymerase 1	Other	3.23127	3.48239	-0.251123	0.150485	0.168043	0.142076	1.4944	1.76752	0.629463	0.716196	0.00244455	99.1838
153	COREAD	47363	CHD9mut	35	9	sensitivity	individual CFE		GDSC1_302	PI-103	PI3Kalpha, DAPK3, CLK4, PIM3, HIPK2	Other, kinases	2.4572	2.71759	-0.260388	0.121699	0.117348	0.147691	2.21893	1.76306	0.746325	0.713923	0.0569956	99.1838
155	COREAD	47518	L18q21.2(ELAC1,RP11-729L2.2,SMAD4)	33	11	resistance	individual CFE		GDSC1_304	SB52334	ALK5	Other, kinases	4.99761	4.82406	0.17355	0.17654	0.165997	0.23169	1.0455	0.749061	0.614756	0.716144	0.46022	99.1838
158	COREAD	47484	HypMet_DZIP1	5	39	resistance	individual CFE		GDSC1_308	Foretinib	MET, KDR, TIE2, VEGFR3/FLT4, RON, PDGFR, FGFR1, EGFR	RTK signaling	0.734982	0.611307	0.123675	0.103947	0.0748662	0.109427	1.65194	1.1302	0.827844	0.715673	0.184934	99.1838
160	COREAD	47349	G20q13.12(...)	39	5	resistance	individual CFE		GDSC1_310	YM201636	PIKFYVE	PI3K/MTOR signaling	3.32055	2.794	0.526549	0.411846	0.401075	0.592689	1.31285	0.888406	0.390861	0.713709	0.0431597	99.1838
160	COREAD	47350	G20q13.12(STK4...)	39	5	resistance	individual CFE		GDSC1_310	YM201636	PIKFYVE	PI3K/MTOR signaling	3.32055	2.794	0.526549	0.411846	0.401075	0.592689	1.31285	0.888406	0.390861	0.713709	0.0431597	99.1838
160	COREAD	47331	NUP98mut	40	4	sensitivity	individual CFE		GDSC1_310	YM201636	PIKFYVE	PI3K/MTOR signaling	2.72755	2.86646	-0.13891	0.107745	0.106256	0.135402	1.30731	1.0259	0.838205	0.713394	0.043159	99.1838
164	COREAD	47378	SMAD2mut	41	3	sensitivity	individual CFE		GDSC1_328	SNX-2112	HSP90	Protein stability and degradation	-0.849704	-0.700538	-0.149166	0.0740015	0.0772516	0.0454805	1.93091	3.27978	0.902121	0.714167	0.0110319	99.1838
166	COREAD	47344	PTENmut	38	6	sensitivity	individual CFE		GDSC1_330	XMD13-2	RIPK1	Apoptosis regulation	3.41409	3.74401	-0.329917	0.270133	0.258944	0.458768	1.27408	0.719137	0.541925	0.713646	0.0503907	99.1838
17	COREAD	47358	NF1mut	12	3	resistance	individual CFE		GDSC1_51	Dasatinib	ABL, SRC, Ephrins, PDGFR, KIT	RTK signaling	1.77	1.367	0.403008	0.189064	0.193243	0.170103	2.08549	2.36919	0.774225	0.713834	0.981651	99.1838
170	COREAD	47494	L4q22.1(CCSER1,RP11-763F8.1)	26	18	sensitivity	individual CFE		GDSC1_341	Selisistat	SIRT1	Chromatin histone acetylation	5.6764	5.76967	-0.0932615	0.164919	0.184932	0.144585	0.504302	0.645029	0.593514	0.715869	0.0218984	99.1838
171	COREAD	47353	HypMet_EPB41L3	6	38	sensitivity	individual CFE		GDSC1_342	Tenovin-6	SIRT	Chromatin histone acetylation	2.9935	3.07262	-0.0791196	0.0675713	0.0909512	0.0656141	0.869913	1.20583	0.878491	0.71373	0.0805782	99.1838
173	COREAD	47513	EGFRmut	40	4	sensitivity	individual CFE		GDSC1_345	KIN001-270	CDK9	Cell cycle	5.25669	5.51397	-0.257283	0.377298	0.373669	0.436759	0.688532	0.589074	0.47583	0.716054	0.0176289	99.1838
177	COREAD	47419	LXp21.3(IL1RAPL1)	29	15	sensitivity	individual CFE		GDSC1_363	PF-00299804	EGFR, ERBB2, ERBB4	RTK signaling	2.30839	2.42375	-0.115356	0.0864741	0.0805977	0.103524	1.43126	1.11429	0.787033	0.714731	0.0351945	99.1838
177	COREAD	47314	L8p21.1(FBXO16,ZNF395)	39	5	resistance	individual CFE		GDSC1_363	PF-00299804	EGFR, ERBB2, ERBB4	RTK signaling	2.49363	2.37042	0.123217	0.0923273	0.0884758	0.234602	1.39267	0.52522	0.846826	0.713017	0.0351909	99.1838
178	COREAD	47408	ARID1Bmut	41	3	sensitivity	individual CFE		GDSC1_366	TWS119	GSK3	WNT signaling	3.46337	3.536	-0.0726227	0.0518417	0.0512576	0.0704458	1.41682	1.0309	0.93134	0.71462	0.0191078	99.1838
180	COREAD	47529	SMAD4mut	35	9	sensitivity	individual CFE		GDSC1_372	Pilaralisib	PI3K	PI3K/MTOR signaling	3.97603	3.98353	-0.0074986	0.00842394	0.00863744	0.00766602	0.86815	0.97816	0.982124	0.7163	0.184385	99.1838
186	COREAD	47305	NF1mut	37	7	sensitivity	individual CFE		GDSC1_382	Apitolisib	mTOR, PI3K	PI3K/MTOR signaling	0.801403	1.14597	-0.344565	0.289156	0.297663	0.249975	1.15757	1.3784	0.486832	0.712893	0.104838	99.1838
189	COREAD	47469	G13q12.13(FLT3,WASF3...)	38	6	resistance	individual CFE		GDSC1_408	Sphingosine Kinase 1 Inhibitor II	Sphingosine Kinase	Other, kinases	4.03763	3.79313	0.244501	0.380658	0.409042	0.26975	0.597741	0.906398	0.391131	0.71551	0.069052	99.1838
191	COREAD	47336	L4q28.3(PABPC4L,PCDH18)	40	3	resistance	individual CFE		GDSC1_410	MetAP2 Inhibitor, A832234	MetAP2	Other	2.79187	2.52675	0.265121	0.329702	0.336414	0.247791	0.788081	1.06994	0.584774	0.713481	0.357808	99.1838
194	COREAD	47392	CREBBPmut	38	5	resistance	individual CFE		GDSC1_416	CAY10566	Stearoyl-CoA desaturase	Other	2.59935	2.40963	0.189724	0.107395	0.106787	0.11356	1.77666	1.67069	0.822517	0.714326	0.722786	99.1838
196	COREAD	47298	MECOMmut	39	4	sensitivity	individual CFE		GDSC1_428	Pemetrexed	folate antimetabolite	Metabolism	1.55418	2.49017	-0.935987	0.508362	0.500136	0.667588	1.87147	1.40204	0.338581	0.712766	0.152181	99.1838
206	COREAD	47383	APCmut	11	33	resistance	individual CFE		GDSC1_447	ETP-45835	MNK1, MNK2	Other, kinases	5.7208	5.37294	0.347864	0.528956	0.795402	0.488124	0.437344	0.712655	0.136177	0.714221	0.000532385	99.1838
207	COREAD	47537	HypMet_EPB41L3	6	38	sensitivity	individual CFE		GDSC1_449	CD532	AURKA	Mitosis	0.794584	1.03638	-0.2418	0.214754	0.293942	0.208293	0.822614	1.16087	0.627486	0.716423	0.00347632	99.1838
213	COREAD	47348	L20p12.1(MACROD2)	24	19	resistance	individual CFE		GDSC1_546	FTY-720	S1P	Other	2.54332	2.47115	0.0721706	0.123503	0.140939	0.108461	0.512069	0.665407	0.689638	0.713698	0.393315	99.1838
214	COREAD	47396	L17p12(DNAH9,MAP2K4,SHISA6,ZNF18)	39	4	resistance	individual CFE		GDSC1_552	BAM7	Bax activator	Other	5.42083	5.24336	0.177475	0.220933	0.217207	0.294791	0.817075	0.602036	0.676089	0.714397	0.449561	99.1838
221	COREAD	47495	SACSmut	37	9	sensitivity	individual CFE		GDSC1_1004	Vinblastine	Microtubule destabiliser	Mitosis	-3.48051	-2.6575	-0.823007	0.556857	0.564995	0.524148	1.45666	1.57018	0.141207	0.715886	0.00194529	99.1838
222	COREAD	47442	DNMT3Amut	43	3	sensitivity	individual CFE		GDSC1_1005	Cisplatin	DNA crosslinker	DNA replication	3.69177	3.96075	-0.268985	0.231053	0.228226	0.334693	1.17859	0.803678	0.700677	0.71501	0.0176227	99.1838
222	COREAD	47449	L18q21.2(ELAC1,RP11-729L2.2,SMAD4)	34	12	resistance	individual CFE		GDSC1_1005	Cisplatin	DNA crosslinker	DNA replication	4.16221	3.86592	0.29629	0.255745	0.234225	0.393036	1.26498	0.75385	0.450329	0.715102	0.0176228	99.1838
224	COREAD	47509	HypMet_CHD7	26	20	resistance	individual CFE		GDSC1_1007	Docetaxel	Microtubule stabiliser	Mitosis	-3.98063	-4.15623	0.175596	0.110566	0.118451	0.102248	1.48244	1.71737	0.711867	0.716038	0.0782962	99.1838
225	COREAD	47308	L9p21.3(C9orf53,CDKN2A,CDKN2B,MTAP,RP11-145E5.5)	39	7	sensitivity	individual CFE		GDSC1_1008	Methotrexate	Antimetabolite	DNA replication	-0.182883	-0.148266	-0.0346168	0.022254	0.0233583	0.0176781	1.48199	1.95818	0.95701	0.712906	0.0430787	99.1838
225	COREAD	47465	HypMet_STK33	13	33	resistance	individual CFE		GDSC1_1008	Methotrexate	Antimetabolite	DNA replication	-0.141266	-0.184675	0.0434084	0.0279073	0.0289355	0.027549	1.50018	1.57568	0.932469	0.715437	0.0430845	99.1838
227	COREAD	47482	HypMet_FAM72D	10	36	resistance	individual CFE		GDSC1_1010	Gefitinib	EGFR	EGFR signaling	1.20035	1.03862	0.16173	0.129626	0.137261	0.12786	1.17827	1.2649	0.718618	0.71566	0.35952	99.1838
235	COREAD	47317	L3p14.2(FHIT)	17	29	resistance	individual CFE		GDSC1_1018	Veliparib	PARP1, PARP2	Genome integrity	4.14146	4.08947	0.0519927	0.0591141	0.0488934	0.0688995	1.06339	0.754617	0.847439	0.713046	0.609692	99.1838
235	COREAD	47539	L4q28.3(PABPC4L,PCDH18)	43	3	sensitivity	individual CFE		GDSC1_1018	Veliparib	PARP1, PARP2	Genome integrity	3.98863	4.13157	-0.142937	0.162583	0.160579	0.236484	0.890135	0.604427	0.786693	0.716429	0.609706	99.1838
235	COREAD	47387	PIK3CAmut	33	13	resistance	individual CFE		GDSC1_1018	Veliparib	PARP1, PARP2	Genome integrity	4.14629	4.11277	0.0335162	0.0380965	0.0368309	0.0422362	0.910001	0.793541	0.907911	0.714284	0.609697	99.1838
235	COREAD	47491	G13q12.13(FLT3,WASF3...)	38	8	sensitivity	individual CFE		GDSC1_1018	Veliparib	PARP1, PARP2	Genome integrity	4.06727	4.13382	-0.0665433	0.0756581	0.0729094	0.0981714	0.912686	0.677828	0.846682	0.715837	0.609703	99.1838
236	COREAD	47441	BRAFmut	35	11	resistance	individual CFE		GDSC1_1019	Bosutinib	SRC, ABL, TEC	Other, kinases	2.33887	2.24986	0.0890032	0.0736794	0.0710643	0.0853535	1.25243	1.04276	0.83219	0.714986	0.0496228	99.1838
238	COREAD	47397	ZC3H11Amut	43	3	resistance	individual CFE		GDSC1_1021	Axitinib	PDGFR, KIT, VEGFR	RTK signaling	2.7361	2.66722	0.0688837	0.0607373	0.0603698	0.0704375	1.14103	0.97794	0.919447	0.7144	0.221801	99.1838
239	COREAD	47297	PTENmut	41	5	sensitivity	individual CFE		GDSC1_1022	AZD7762	CHEK1, CHEK2	Cell cycle	-0.058733	0.506385	-0.565118	0.40729	0.430546	0.284385	1.31256	1.98716	0.394555	0.712708	0.0210359	99.1838
24	COREAD	47439	HypMet_PKIA	3	12	sensitivity	individual CFE		GDSC1_60	BI-2536	PLK1, PLK2, PLK3	Cell cycle	-1.419	-0.80348	-0.615515	0.268372	0.769523	0.249209	0.799866	2.46987	0.684366	0.714948	0.036622	99.1838
244	COREAD	47478	HypMet_ZNF519	17	29	sensitivity	individual CFE		GDSC1_1028	VX-702	p38	JNK and p38 signaling	3.21167	3.25516	-0.0434919	0.0574841	0.120447	0.0478823	0.361087	0.908309	0.851594	0.715647	0.605361	99.1838
244	COREAD	47371	CTCFmut	39	7	resistance	individual CFE		GDSC1_1028	VX-702	p38	JNK and p38 signaling	3.38223	3.20001	0.182214	0.241686	0.230247	0.405615	0.791388	0.44923	0.559019	0.713993	0.605354	99.1838
245	COREAD	47414	NF1mut	40	6	sensitivity	individual CFE		GDSC1_1029	Motesanib	VEGFR, RET, KIT, PDGFR	RTK signaling	3.36195	3.38579	-0.0238408	0.0295605	0.0285346	0.0451297	0.835504	0.528272	0.946473	0.714676	0.176823	99.1838
252	COREAD	47514	NR4A2mut	41	5	sensitivity	individual CFE		GDSC1_1038	NU7441	DNAPK	Genome integrity	2.41134	2.98227	-0.570931	0.611616	0.609158	0.637957	0.937247	0.894937	0.203394	0.716055	0.00972517	99.1838
255	COREAD	47401	L9p21.3(C9orf53,CDKN2A,CDKN2B,MTAP,RP11-145E5.5)	38	7	sensitivity	individual CFE		GDSC1_1043	JNK Inhibitor VIII	JNK	JNK and p38 signaling	5.04207	5.06162	-0.0195518	0.0269155	0.0271338	0.0256768	0.72057	0.761459	0.948128	0.714516	0.064398	99.1838
255	COREAD	47332	MGAmut	41	4	sensitivity	individual CFE		GDSC1_1043	JNK Inhibitor VIII	JNK	JNK and p38 signaling	4.85392	5.07855	-0.224623	0.310466	0.318335	0.241623	0.705617	0.929639	0.556491	0.7134	0.0643946	99.1838
256	COREAD	47381	L8p21.1(FBXO16,ZNF395)	38	5	resistance	individual CFE		GDSC1_1046	Wee1 Inhibitor	WEE1, CHEK1	Cell cycle	3.04442	2.71013	0.334293	0.290014	0.285141	0.351392	1.17238	0.951338	0.545476	0.714202	0.000108465	99.1838
257	COREAD	47493	HypMet_ZNF43	7	39	sensitivity	individual CFE		GDSC1_1047	Nutlin-3a (-)	MDM2	p53 pathway	3.66705	4.3535	-0.686449	0.483438	0.66424	0.46643	1.03343	1.47171	0.245238	0.715868	0.0017296	99.1838
258	COREAD	47472	NF1mut	33	4	resistance	individual CFE		GDSC1_1048	Mirin	MRE11	Genome integrity	5.7626	5.75355	0.00904808	0.00620362	0.00607482	0.00841954	1.48944	1.07465	0.990718	0.715582	0.159999	99.1838
259	COREAD	47333	ASPMmut	40	6	resistance	individual CFE		GDSC1_1049	PD173074	FGFR1, FGFR3	RTK signaling	3.2818	3.14413	0.137664	0.111927	0.10842	0.160332	1.26973	0.858622	0.799406	0.713405	0.861744	99.1838
266	COREAD	47425	HypMet_HOXA6	20	26	sensitivity	individual CFE		GDSC1_1059	AZD8055	MTORC1, MTORC2	PI3K/MTOR signaling	0.584306	0.946175	-0.361869	0.281652	0.275222	0.286851	1.31483	1.26152	0.348827	0.714839	0.0397647	99.1838
267	COREAD	47300	MGAmut	40	5	resistance	individual CFE		GDSC1_1060	PD0325901	MEK1, MEK2	ERK MAPK signaling	-1.81833	-2.11487	0.296536	0.194233	0.198129	0.165359	1.49668	1.79329	0.684221	0.712811	0.678224	99.1838
267	COREAD	47426	HypMet_ZNF543	20	25	sensitivity	individual CFE		GDSC1_1060	PD0325901	MEK1, MEK2	ERK MAPK signaling	-2.16736	-1.97512	-0.19224	0.125931	0.133049	0.12104	1.44488	1.58823	0.676744	0.714841	0.678231	99.1838
270	COREAD	47507	HypMet_ARL17A	23	21	sensitivity	individual CFE		GDSC1_1066	AZD6482	PI3Kbeta	PI3K/MTOR signaling	3.13906	3.32371	-0.184651	0.124	0.154036	0.105284	1.19875	1.75385	0.68328	0.716028	0.0865634	99.1838
273	COREAD	47384	MECOMmut	41	4	sensitivity	individual CFE		GDSC1_1072	Avagacestat	Amyloid beta20, Amyloid beta40	Other	3.51575	3.84624	-0.330497	0.349054	0.340384	0.624778	0.970953	0.528983	0.508742	0.714223	0.493417	99.1838
274	COREAD	47361	L4q28.3(PABPC4L,PCDH18)	44	3	sensitivity	individual CFE		GDSC1_1091	BMS-536924	IGF1R, IR	IGF1R signaling	1.87692	2.1002	-0.223281	0.190302	0.188203	0.264434	1.18638	0.844373	0.751263	0.713871	0.779592	99.1838
275	COREAD	47330	MAP2K4mut	38	5	sensitivity	individual CFE		GDSC1_1114	Cetuximab	EGFR	EGFR signaling	5.60668	5.86919	-0.26251	0.188532	0.191576	0.165894	1.37027	1.5824	0.693936	0.713389	0.767433	99.1838
276	COREAD	47490	PTENmut	41	5	sensitivity	individual CFE		GDSC1_1129	PF-4708671	S6K1	PI3K/MTOR signaling	4.13423	4.38017	-0.245938	0.279293	0.269499	0.547753	0.912576	0.448995	0.558474	0.715821	0.307982	99.1838
281	COREAD	47410	HypMet_XKR6.1	14	22	sensitivity	individual CFE		GDSC1_1158	XMD11-85h	BRSK2, FLT4, MARK4, PRKCD, RET, SRPK1	Other, kinases	4.02376	4.33079	-0.30703	0.332164	0.363662	0.316333	0.844273	0.970592	0.338124	0.714624	0.0835632	99.1838
283	COREAD	47334	HypMet_TRIM58	13	23	sensitivity	individual CFE		GDSC1_1164	XMD8-92	MAPK7	ERK MAPK signaling	3.26699	3.39291	-0.125922	0.122714	0.114801	0.127784	1.09687	0.985428	0.725783	0.713464	0.588993	99.1838
284	COREAD	47303	SOX9mut	32	4	resistance	individual CFE		GDSC1_1166	QL-VIII-58	MTOR, ATR	Other	0.141063	-0.211538	0.352601	0.210029	0.209593	0.214699	1.68231	1.64231	0.694555	0.712832	0.904903	99.1838
294	COREAD	47352	ATMmut	43	4	resistance	individual CFE		GDSC1_1236	UNC0638	G9a and GLP methyltransferases	Chromatin histone methylation	4.72408	4.39369	0.330385	0.22184	0.228012	0.167806	1.44898	1.96885	0.67331	0.713726	0.688708	99.1838
302	COREAD	47388	HypMet_DZIP1	5	41	resistance	individual CFE		GDSC1_1262	UNC1215	L3MBTL3	Chromatin other	2.79317	2.73738	0.055793	0.0964324	0.155558	0.0935941	0.358665	0.596117	0.839626	0.714302	0.503024	99.1838
310	COREAD	47476	NCOR1mut	40	6	sensitivity	individual CFE		GDSC1_1375	Temozolomide	DNA alkylating agent	DNA replication	5.90045	6.11832	-0.217875	0.329241	0.318938	0.471344	0.683126	0.462242	0.456031	0.715593	0.351919	99.1838
314	COREAD	47423	TP53BP1mut	42	3	sensitivity	individual CFE		GDSC1_1495	Olaparib	PARP1, PARP2	Genome integrity	4.34489	4.47612	-0.131235	0.133248	0.132449	0.153665	0.99083	0.854034	0.824617	0.714792	0.00540976	99.1838
315	COREAD	47385	NR4A2mut	42	5	resistance	individual CFE		GDSC1_1498	Selumetinib	MEK1, MEK2	ERK MAPK signaling	1.35383	0.572752	0.781076	0.427556	0.415232	0.691253	1.88106	1.12994	0.370935	0.714275	0.140699	99.1838
315	COREAD	47357	HypMet_ZNF543	21	26	sensitivity	individual CFE		GDSC1_1498	Selumetinib	MEK1, MEK2	ERK MAPK signaling	0.54333	0.795149	-0.25182	0.136941	0.135715	0.137945	1.8555	1.82551	0.642934	0.71383	0.140697	99.1838
319	COREAD	47346	HypMet_TRIM58	10	19	resistance	individual CFE		GDSC1_1529	Pevonedistat	NAE	Other	1.41503	1.21898	0.196053	0.120768	0.169028	0.108246	1.15988	1.81118	0.759601	0.713679	0.0168635	99.1838
322	COREAD	47366	HypMet_MRPS21	18	24	resistance	individual CFE		GDSC2_1004	Vinblastine	Microtubule destabiliser	Mitosis	-2.72884	-3.32868	0.59984	0.239036	0.281429	0.217674	2.13141	2.75568	0.447809	0.71397	0.0050619	99.1838
323	COREAD	47373	MAP2K4mut	40	3	sensitivity	individual CFE		GDSC2_1005	Cisplatin	DNA crosslinker	DNA replication	3.66016	4.46504	-0.804887	0.440361	0.433107	0.753744	1.8584	1.06785	0.466138	0.714014	0.0332303	99.1838
326	COREAD	47390	CHD9mut	34	8	sensitivity	individual CFE		GDSC2_1010	Gefitinib	EGFR	EGFR signaling	2.93411	3.60041	-0.666295	0.442627	0.448168	0.419022	1.48671	1.59012	0.266703	0.714317	0.0469231	99.1838
327	COREAD	47415	MLL2mut	33	14	resistance	individual CFE		GDSC2_1011	Navitoclax	BCL2, BCL-XL, BCL-W	Apoptosis regulation	2.03549	0.976321	1.05917	0.719149	0.724946	0.705453	1.46103	1.5014	0.0290647	0.714685	0.00513693	99.1838
340	COREAD	47407	CNOT1mut	45	3	resistance	individual CFE		GDSC2_1047	Nutlin-3a (-)	MDM2	p53 pathway	5.56603	5.22392	0.342112	0.153868	0.154717	0.138127	2.2112	2.47679	0.797524	0.714581	2.09241e-05	99.1838
342	COREAD	47417	HypMet_FAM72B	17	25	resistance	individual CFE		GDSC2_1049	PD173074	FGFR1, FGFR3	RTK signaling	5.04245	4.77202	0.270438	0.147293	0.114736	0.195442	2.35705	1.38373	0.641937	0.714729	0.601759	99.1838
347	COREAD	47347	SOS2mut	44	4	sensitivity	individual CFE		GDSC2_1054	Palbociclib	CDK4, CDK6	Cell cycle	2.96238	3.4804	-0.518019	0.324512	0.319554	0.436867	1.62107	1.18576	0.537408	0.71368	0.0345738	99.1838
350	COREAD	47389	RNF43mut	37	10	sensitivity	individual CFE		GDSC2_1059	AZD8055	MTORC1, MTORC2	PI3K/MTOR signaling	-0.265626	0.506519	-0.772145	0.444052	0.445808	0.437226	1.73201	1.76601	0.219247	0.714304	0.144499	99.1838
354	COREAD	47395	LXp21.3(IL1RAPL1)	30	13	sensitivity	individual CFE		GDSC2_1079	Dasatinib	ABL, SRC, Ephrins, PDGFR, KIT	Other, kinases	2.60664	2.92716	-0.320528	0.188662	0.19405	0.177295	1.65178	1.80788	0.573014	0.714363	0.554001	99.1838
357	COREAD	47531	TRIOmut	36	5	sensitivity	individual CFE		GDSC2_1084	Rapamycin	MTORC1	PI3K/MTOR signaling	-1.9487	-1.32853	-0.620168	0.394864	0.403511	0.337235	1.53693	1.83898	0.413069	0.71633	0.0286148	99.1838
357	COREAD	47422	LXp21.3(IL1RAPL1)	28	13	sensitivity	individual CFE		GDSC2_1084	Rapamycin	MTORC1	PI3K/MTOR signaling	-1.82938	-1.20674	-0.622638	0.4001	0.396455	0.408684	1.57051	1.52352	0.24041	0.714777	0.0286118	99.1838
366	COREAD	47470	L4q28.3(PABPC4L,PCDH18)	44	3	resistance	individual CFE		GDSC2_1131	PRIMA-1MET	TP53 activation	p53 pathway	6.42094	5.54914	0.871797	0.492857	0.525173	0.261047	1.66002	3.33961	0.413185	0.71554	0.00507166	99.1838
369	COREAD	47436	CLSPNmut	45	3	sensitivity	individual CFE		GDSC2_1179	MK-1775	WEE1, PLK1	Cell cycle	0.208222	0.436017	-0.227795	0.22383	0.224328	0.213646	1.01545	1.06623	0.709107	0.714908	0.0140473	99.1838
371	COREAD	47541	HypMet_ASAH2B	13	30	sensitivity	individual CFE		GDSC2_1190	Gemcitabine	Pyrimidine antimetabolite	DNA replication	0.383989	0.524373	-0.140383	0.054481	0.0572712	0.0534401	2.4512	2.62693	0.870478	0.716432	0.000835477	99.1838
379	COREAD	47341	G13q33.2(ING1,IRS2,TFDP1...)	20	4	resistance	individual CFE		GDSC2_1248	Daporinad	NAMPT	Metabolism	-3.61859	-4.16547	0.546886	0.363856	0.344911	0.681405	1.58559	0.802586	0.513396	0.713556	0.344453	99.1838
380	COREAD	47393	ARID1Amut	36	11	sensitivity	individual CFE		GDSC2_1249	BMS-345541	IKK-1, IKK-2	Other	3.36837	4.0396	-0.671228	0.455576	0.420914	0.720498	1.59469	0.931616	0.19272	0.714336	0.0396106	99.1838
381	COREAD	47368	PBRM1mut	42	5	resistance	individual CFE		GDSC2_1250	AZ960	JAK2, JAK3	Other, kinases	3.18743	3.16337	0.0240612	0.0129741	0.0126164	0.0202464	1.90713	1.18842	0.978243	0.713978	0.11645	99.1838
381	COREAD	47536	SMAD2mut	44	3	resistance	individual CFE		GDSC2_1250	AZ960	JAK2, JAK3	Other, kinases	3.2136	3.16268	0.0509226	0.0274584	0.0270313	0.0489046	1.88383	1.04126	0.963501	0.716421	0.11646	99.1838
382	COREAD	47325	LARP4Bmut	37	5	sensitivity	individual CFE		GDSC2_1259	Talazoparib	PARP1, PARP2	Genome integrity	2.9281	3.72861	-0.800512	0.434765	0.41765	0.874288	1.9167	0.915615	0.366992	0.713329	0.240828	99.1838
384	COREAD	47375	AKAP9mut	40	8	resistance	individual CFE		GDSC2_1372	Trametinib	MEK1, MEK2	ERK MAPK signaling	-1.50215	-2.40536	0.903207	0.390626	0.398211	0.355081	2.26816	2.54366	0.318446	0.714118	0.113052	99.1838
386	COREAD	47547	L16p13.3(RBFOX1)	32	7	resistance	individual CFE		GDSC2_1375	Temozolomide	DNA alkylating agent	DNA replication	6.93725	6.81485	0.122401	0.104805	0.1056	0.100968	1.1591	1.21227	0.803069	0.716473	0.118365	99.1838
390	COREAD	47467	HypMet_WASF3	12	30	resistance	individual CFE		GDSC2_1512	Cyclophosphamide	Alkylating agent	DNA replication	6.07121	6.0371	0.0341042	0.0327804	0.0383085	0.0312325	0.890252	1.09195	0.924023	0.715465	0.0690315	99.1838
392	COREAD	47310	HypMet_DUSP22	13	35	sensitivity	individual CFE		GDSC2_1549	Sapatinib	EGFR, ERBB2, ERBB3	EGFR signaling	3.58111	3.94556	-0.364453	0.16115	0.176781	0.156549	2.06161	2.32805	0.622148	0.71294	0.232891	99.1838
394	COREAD	47386	CLSPNmut	44	3	resistance	individual CFE		GDSC2_1557	LCL161	XIAP, IAP1, IAP2	Apoptosis regulation	5.93911	5.74289	0.19622	0.188176	0.187643	0.20086	1.04571	0.9769	0.753949	0.714278	0.00351341	99.1838
395	COREAD	47343	TP53mut	12	30	resistance	individual CFE		GDSC2_1558	Lapatinib	ERBB2, EGFR	EGFR signaling	3.25827	3.01869	0.239578	0.142751	0.16002	0.137525	1.49717	1.74208	0.678232	0.713626	0.0675712	99.1838
396	COREAD	47418	LARP4Bmut	42	5	sensitivity	individual CFE		GDSC2_1559	Luminespib	HSP90	Protein stability and degradation	-2.62628	-0.954836	-1.67144	0.878783	0.851664	1.51415	1.96256	1.10388	0.0697829	0.714731	0.00193942	99.1838
398	COREAD	47323	HypMet_EPB41L3	8	40	sensitivity	individual CFE		GDSC2_1561	Taselisib	PI3K (beta sparing)	PI3K/MTOR signaling	1.75555	1.81274	-0.0571892	0.0344996	0.0410529	0.0336244	1.39306	1.70082	0.929407	0.713253	0.148788	99.1838
40	COREAD	47356	RNF43mut	11	4	sensitivity	individual CFE		GDSC1_119	Lapatinib	ERBB2, EGFR	RTK signaling	2.49066	2.71779	-0.22713	0.228981	0.209782	0.380613	1.0827	0.596748	0.701282	0.713818	0.88817	99.1838
401	COREAD	47535	BRAFmut	36	11	sensitivity	individual CFE		GDSC2_1576	IWP-2	PORCN	WNT signaling	3.64894	3.78368	-0.13474	0.157789	0.149503	0.20349	0.901255	0.662148	0.649149	0.716416	0.0452832	99.1838
402	COREAD	47438	G13q33.2(ING1,IRS2,TFDP1...)	42	5	resistance	individual CFE		GDSC2_1578	Leflunomide	Pyrimidine synthesis inhibitor	DNA replication	5.66429	5.57912	0.08517	0.0935941	0.0935469	0.0940823	0.910453	0.905271	0.844063	0.714947	0.0210345	99.1838
402	COREAD	47453	FBXW7mut	32	15	sensitivity	individual CFE		GDSC2_1578	Leflunomide	Pyrimidine synthesis inhibitor	DNA replication	5.5587	5.602	-0.043295	0.0475688	0.0421383	0.0759282	1.02745	0.57021	0.879853	0.715177	0.0210348	99.1838
405	COREAD	47533	HypMet_ZNF569	6	42	resistance	individual CFE		GDSC2_1598	LGK974	PORCN	WNT signaling	4.83921	4.73801	0.101201	0.0931819	0.0929949	0.0932048	1.08825	1.0858	0.831875	0.716372	0.21964	99.1838
406	COREAD	47329	HypMet_CDX2	11	36	sensitivity	individual CFE		GDSC2_1613	VE-822	ATR	Genome integrity	4.22047	4.48551	-0.265046	0.154715	0.162871	0.152601	1.62734	1.73686	0.655524	0.713389	0.121034	99.1838
408	COREAD	47510	L4q22.1(CCSER1,RP11-763F8.1)	29	18	sensitivity	individual CFE		GDSC2_1615	CZC24832	PI3Kgamma	PI3K/MTOR signaling	5.91977	6.07482	-0.155054	0.173731	0.189893	0.154257	0.816532	1.00517	0.565489	0.716048	0.0550217	99.1838
410	COREAD	47369	L17q24.3(SOX9)	44	3	resistance	individual CFE		GDSC2_1618	GSK2606414	PERK	Metabolism	4.69856	4.26833	0.430231	0.321555	0.352298	0.150112	1.22121	2.86608	0.592625	0.713979	0.33367	99.1838
410	COREAD	47338	L16q23.1(WWOX)	28	19	sensitivity	individual CFE		GDSC2_1618	GSK2606414	PERK	Metabolism	4.12917	4.40886	-0.279688	0.209515	0.219392	0.196918	1.27483	1.42033	0.484511	0.713495	0.333667	99.1838
416	COREAD	47362	EP300mut	33	14	sensitivity	individual CFE		GDSC2_1626	OTX015	BRD2, BRD3, BRD4	Chromatin other	2.25391	3.1069	-0.852991	0.552122	0.519284	0.670124	1.64263	1.27288	0.0902966	0.71391	0.00147025	99.1838
416	COREAD	47451	SMAD4mut	38	9	resistance	individual CFE		GDSC2_1626	OTX015	BRD2, BRD3, BRD4	Chromatin other	3.01558	2.81427	0.201312	0.126334	0.126203	0.126949	1.59515	1.58577	0.734848	0.715149	0.00147046	99.1838
417	COREAD	47458	ARID1Bmut	44	3	resistance	individual CFE		GDSC2_1627	GSK343	EZH2	Chromatin histone methylation	3.71714	3.61467	0.102471	0.110693	0.109857	0.135087	0.932765	0.758552	0.853666	0.715222	0.373909	99.1838
418	COREAD	47474	CREBBPmut	41	6	sensitivity	individual CFE		GDSC2_1629	ML323	USP1, UAF1	Protein stability and degradation	4.75237	5.17311	-0.420737	0.382788	0.377215	0.438555	1.11538	0.95937	0.38582	0.715589	0.0634013	99.1838
418	COREAD	47405	LPHN2mut	43	4	sensitivity	individual CFE		GDSC2_1629	ML323	USP1, UAF1	Protein stability and degradation	4.81537	5.14768	-0.332316	0.3009	0.291835	0.880587	1.13871	0.37738	0.567738	0.714575	0.0633984	99.1838
422	COREAD	47489	HypMet_ZNF543	20	27	resistance	individual CFE		GDSC2_1634	AGI-6780	IDH2 R140Q mutant	Metabolism	4.99926	4.82633	0.17293	0.136575	0.14913	0.129175	1.1596	1.33873	0.645643	0.715772	0.0584878	99.1838
424	COREAD	47345	HypMet_ZNF773	21	27	sensitivity	individual CFE		GDSC2_1786	AZD4547	FGFR1, FGFR2, FGFR3	RTK signaling	4.00346	4.38041	-0.376947	0.173639	0.234418	0.149601	1.60801	2.51969	0.553577	0.713649	0.313994	99.1838
427	COREAD	47503	PTENmut	41	6	sensitivity	individual CFE		GDSC2_1804	Acetalax		Unclassified	3.4319	3.71227	-0.28037	0.124738	0.122162	0.153644	2.29507	1.8248	0.776666	0.715953	0.597647	99.1838
431	COREAD	47459	ATMmut	43	4	sensitivity	individual CFE		GDSC2_1809	Teniposide		DNA replication	1.4498	1.99329	-0.543496	0.310327	0.306141	0.395864	1.77531	1.37294	0.555714	0.715254	0.0403844	99.1838
438	COREAD	47400	HypMet_ZNF43	7	38	sensitivity	individual CFE		GDSC2_1819	Docetaxel	Microtubule stabiliser	Mitosis	-1.76029	-0.418894	-1.3414	0.466999	0.428919	0.474183	3.12738	2.82885	0.262495	0.714491	0.00724467	99.1838
438	COREAD	47500	CNOT1mut	42	3	resistance	individual CFE		GDSC2_1819	Docetaxel	Microtubule stabiliser	Mitosis	-0.999779	-1.59104	0.591266	0.2031	0.199179	0.472213	2.96851	1.25212	0.735623	0.715939	0.00724558	99.1838
44	COREAD	47443	FAM123Bmut	34	3	resistance	individual CFE		GDSC1_135	Gemcitabine	Pyrimidine antimetabolite	DNA replication	-0.804324	-1.36282	0.5585	0.208847	0.208793	0.209746	2.6749	2.66274	0.730849	0.715049	0.0798465	99.1838
442	COREAD	47311	HypMet_PKIA	13	34	sensitivity	individual CFE		GDSC2_1835	Elephantin		Unclassified	3.87446	4.03401	-0.159558	0.11655	0.111888	0.118395	1.42605	1.34767	0.722452	0.712985	0.00119307	99.1838
446	COREAD	47498	CTCFmut	40	7	resistance	individual CFE		GDSC2_1853	OF-1	BRPF1B, BRPF2	Chromatin histone acetylation	4.87879	4.57569	0.3031	0.336873	0.321325	0.564784	0.943279	0.536665	0.415278	0.715927	0.308778	99.1838
446	COREAD	47420	LXp21.3(IL1RAPL1)	32	15	resistance	individual CFE		GDSC2_1853	OF-1	BRPF1B, BRPF2	Chromatin histone acetylation	4.75055	4.56003	0.190518	0.211235	0.209212	0.215932	0.910644	0.882304	0.503096	0.714737	0.308772	99.1838
448	COREAD	47416	CNOT1mut	44	3	resistance	individual CFE		GDSC2_1855	KRAS (G12C) Inhibitor-12	KRAS(G12C)	ERK MAPK signaling	5.70668	5.37947	0.327208	0.195406	0.195073	0.202997	1.67736	1.61189	0.744829	0.714692	0.0133994	99.1838
449	COREAD	47335	NCOR1mut	36	6	sensitivity	individual CFE		GDSC2_1866	BDP-00009066	MRCKB_HUMAN	Cytoskeleton	2.21565	2.98328	-0.767634	0.610742	0.580711	1.20407	1.32189	0.637532	0.173719	0.71347	0.00842478	99.1838
449	COREAD	47412	FAM123Bmut	39	3	resistance	individual CFE		GDSC2_1866	BDP-00009066	MRCKB_HUMAN	Cytoskeleton	3.14254	2.85293	0.289608	0.22548	0.225056	0.234023	1.28682	1.23752	0.708655	0.714639	0.00842567	99.1838
452	COREAD	47403	EP300mut	30	12	sensitivity	individual CFE		GDSC2_1909	Venetoclax	BCL2	Apoptosis regulation	2.60007	2.96073	-0.360666	0.354355	0.328773	0.467813	1.09701	0.770962	0.305759	0.71456	0.171446	99.1838
454	COREAD	47364	SOX9mut	37	5	sensitivity	individual CFE		GDSC2_1911	Dactinomycin	RNA polymerase	Other	-4.94397	-4.22734	-0.716634	0.417047	0.406503	0.574468	1.76293	1.24747	0.386648	0.713946	0.00248235	99.1838
455	COREAD	47313	HypMet_MRPS21	18	24	sensitivity	individual CFE		GDSC2_1912	Afuresertib	AKT1, AKT2, AKT3	PI3K/MTOR signaling	2.53371	2.57055	-0.0368374	0.0211354	0.0298009	0.0180747	1.23612	2.03806	0.946295	0.713013	0.0682811	99.1838
458	COREAD	47322	HypMet_CHD7	23	19	sensitivity	individual CFE		GDSC2_1916	AZD5363	AKT1, AKT2, AKT3, ROCK2	Other, kinases	3.21505	3.42025	-0.205198	0.123593	0.113234	0.141201	1.81216	1.45323	0.692259	0.71322	0.0240154	99.1838
459	COREAD	47429	NCOR1mut	36	6	sensitivity	individual CFE		GDSC2_1917	AZD6738	ATR	Genome integrity	2.06693	2.45845	-0.391519	0.231094	0.227515	0.261995	1.72085	1.49437	0.60312	0.714852	0.0355742	99.1838
462	COREAD	47382	LPHN2mut	39	3	resistance	individual CFE		GDSC2_1922	Cediranib	VEGFR, FLT1, FLT2, FLT3, FLT4, KIT, PDGFRB	RTK signaling	2.54464	2.40559	0.139056	0.110907	0.108588	0.261479	1.28058	0.531805	0.854079	0.71421	0.327628	99.1838
463	COREAD	47506	MAP3K4mut	39	3	sensitivity	individual CFE		GDSC2_1924	Ipatasertib	AKT1, AKT, AKT3	PI3K/MTOR signaling	3.32768	3.63069	-0.303012	0.187269	0.183105	0.527303	1.65485	0.574645	0.756238	0.716006	0.0834107	99.1838
463	COREAD	47398	NR4A2mut	38	4	sensitivity	individual CFE		GDSC2_1924	Ipatasertib	AKT1, AKT, AKT3	PI3K/MTOR signaling	3.27815	3.64387	-0.365724	0.226273	0.227141	0.216327	1.61012	1.69061	0.669173	0.714453	0.0834049	99.1838
468	COREAD	47525	G20q13.12(STK4...)	36	6	resistance	individual CFE		GDSC2_1930	Telomerase Inhibitor IX	Telomerase	Genome integrity	1.70359	1.03978	0.663809	0.448622	0.473862	0.34149	1.40085	1.94386	0.315088	0.716246	0.0245048	99.1838
468	COREAD	47524	G20q13.12(...)	36	6	resistance	individual CFE		GDSC2_1930	Telomerase Inhibitor IX	Telomerase	Genome integrity	1.70359	1.03978	0.663809	0.448622	0.473862	0.34149	1.40085	1.94386	0.315088	0.716246	0.0245048	99.1838
468	COREAD	47440	ASPMmut	37	5	sensitivity	individual CFE		GDSC2_1930	Telomerase Inhibitor IX	Telomerase	Genome integrity	0.637821	1.20175	-0.563926	0.379249	0.361146	1.38396	1.56149	0.407472	0.43076	0.714952	0.0245026	99.1838
47	COREAD	47530	BCORmut	32	5	sensitivity	individual CFE		GDSC1_147	NSC-87877	SHP-1 (PTPN6), SHP-2 (PTPN11)	Other	4.72809	5.05217	-0.32408	0.404591	0.403089	0.416824	0.80399	0.777497	0.405866	0.716307	0.030515	99.1838
470	COREAD	47461	CTNNB1mut	36	6	sensitivity	individual CFE		GDSC2_1932	NVP-ADW742	IGF1R	IGF1R signaling	2.47678	2.78772	-0.310946	0.209303	0.201729	0.307093	1.54141	1.01255	0.637615	0.715316	0.744755	99.1838
472	COREAD	47542	HypMet_FAM72B	17	25	sensitivity	individual CFE		GDSC2_1936	Savolitinib	MET	RTK signaling	3.32428	3.36797	-0.0436844	0.0375928	0.0316319	0.0441486	1.38103	0.989486	0.905411	0.716437	0.229503	99.1838
473	COREAD	47466	AKAP9mut	35	7	resistance	individual CFE		GDSC2_1939	UMI-77	MCL1	Apoptosis regulation	3.8969	3.62867	0.26823	0.178493	0.174908	0.204035	1.53355	1.31463	0.668709	0.715439	0.82995	99.1838
475	COREAD	47492	PTENmut	38	4	resistance	individual CFE		GDSC2_1941	Sepantronium bromide	BIRC5	Apoptosis regulation	-2.21296	-2.94491	0.731945	0.345061	0.357722	0.253176	2.04612	2.89105	0.515301	0.715854	0.261632	99.1838
477	COREAD	47394	HypMet_XKR6	15	27	resistance	individual CFE		GDSC2_1997	WEHI-539	BCL-XL	Apoptosis regulation	3.86059	3.64072	0.219868	0.1156	0.0943832	0.135234	2.32953	1.62583	0.721504	0.714343	0.0456075	99.1838
479	COREAD	47380	ARID1Amut	30	9	resistance	individual CFE		GDSC2_2040	Foretinib	MET, KDR, TIE2, VEGFR3/FLT4, RON, PDGFR, FGFR1, EGFR	RTK signaling	0.813545	0.788405	0.0251395	0.0213115	0.02265	0.0179108	1.10991	1.40359	0.955584	0.714197	0.695947	99.1838
48	COREAD	47505	G20q13.12(...)	32	5	resistance	individual CFE		GDSC1_150	Bicalutamide	AR	Hormone-related	3.07828	2.80087	0.277409	0.4411	0.439639	0.452939	0.630993	0.612465	0.36528	0.715975	0.0342966	99.1838
48	COREAD	47504	G20q13.12(STK4...)	32	5	resistance	individual CFE		GDSC1_150	Bicalutamide	AR	Hormone-related	3.07828	2.80087	0.277409	0.4411	0.439639	0.452939	0.630993	0.612465	0.36528	0.715975	0.0342966	99.1838
480	COREAD	47499	HypMet_CHD7	23	16	sensitivity	individual CFE		GDSC2_2043	BIBR-1532	TERT	Genome integrity	5.67348	5.83328	-0.159798	0.130784	0.16289	0.106038	0.981018	1.50698	0.690186	0.715931	0.145237	99.1838
484	COREAD	47462	L3p14.2(FHIT)	15	24	sensitivity	individual CFE		GDSC2_2047	Ulixertinib	ERK1, ERK2	ERK MAPK signaling	1.55118	1.80729	-0.256108	0.165016	0.169761	0.162316	1.50864	1.57784	0.619091	0.715331	0.59374	99.1838
487	COREAD	47526	HypMet_HOXB6; LOC404266; HOXB5	21	20	sensitivity	individual CFE		GDSC2_2106	Uprosertib	AKT1, AKT2, AKT3	PI3K/MTOR signaling	2.51227	2.70278	-0.190509	0.0897502	0.0845952	0.0963441	2.25201	1.97738	0.775438	0.716276	0.055697	99.1838
488	COREAD	47304	FBXW7mut	30	11	sensitivity	individual CFE		GDSC2_2107	LJI308	RSK2, RSK1, RSK3	PI3K/MTOR signaling	5.56678	5.79335	-0.226568	0.215477	0.211453	0.228589	1.07148	0.991155	0.544537	0.712864	0.341452	99.1838
489	COREAD	47546	APCmut	10	31	sensitivity	individual CFE		GDSC2_2109	AZ6102	TNKS1, TNKS2	WNT signaling	2.55652	2.75931	-0.202786	0.1882	0.167319	0.196165	1.21197	1.03375	0.607731	0.716468	0.599621	99.1838
49	COREAD	47320	RNF43mut	28	9	sensitivity	individual CFE		GDSC1_151	QS11	ARFGAP1	Other	2.83727	3.77076	-0.933484	0.61369	0.597932	0.677803	1.56119	1.37722	0.118237	0.713202	0.0582808	99.1838
490	COREAD	47309	AKAP9mut	35	6	sensitivity	individual CFE		GDSC2_2110	GSK591	PMRT5	Chromatin histone methylation	4.92752	4.9669	-0.0393843	0.0329	0.0356587	0.0231974	1.10448	1.69778	0.941026	0.712929	0.346641	99.1838
490	COREAD	47446	HypMet_ZNF543	15	26	sensitivity	individual CFE		GDSC2_2110	GSK591	PMRT5	Chromatin histone methylation	4.92185	5.02924	-0.107385	0.0897871	0.106743	0.0832298	1.00602	1.29023	0.783304	0.715086	0.346655	99.1838
50	COREAD	47370	HypMet_DUSP22	11	33	sensitivity	individual CFE		GDSC1_152	CP466722	ATM	Genome integrity	2.84976	3.06196	-0.212201	0.18245	0.211525	0.175563	1.0032	1.20869	0.603	0.713986	0.0391617	99.1838
51	COREAD	47540	APCmut	10	27	resistance	individual CFE		GDSC1_153	Midostaurin	PKC, PPK, FLT1, c-FGR, others	Other	0.520059	0.364588	0.155471	0.1156	0.10566	0.119756	1.47143	1.29824	0.756683	0.716432	0.0721835	99.1838
52	COREAD	47532	HypMet_PKIA	9	28	sensitivity	individual CFE		GDSC1_154	CHIR-99021	GSK3A, GSK3B	WNT signaling	3.17731	3.44713	-0.269825	0.315795	0.29799	0.321715	0.905483	0.838708	0.415438	0.716346	0.064034	99.1838
53	COREAD	47543	HypMet_EPB41L3	6	31	sensitivity	individual CFE		GDSC1_155	Ponatinib	ABL, PDGFRA, VEGFR2, FGFR1, SRC, TIE2, FLT3	Other, kinases	1.03625	1.27472	-0.23847	0.177908	0.217307	0.173212	1.09739	1.37675	0.692399	0.716445	0.0153929	99.1838
58	COREAD	47379	MLL2mut	27	10	sensitivity	individual CFE		GDSC1_163	JQ1	BRD2, BRD3, BRD4, BRDT	Chromatin other	-0.475505	0.823099	-1.2986	0.849729	0.960505	0.665982	1.352	1.94991	0.0278176	0.714192	0.006766	99.1838
58	COREAD	47496	HypMet_RBP1	5	32	sensitivity	individual CFE		GDSC1_163	JQ1	BRD2, BRD3, BRD4, BRDT	Chromatin other	0.407538	0.885481	-0.477943	0.293104	0.260239	0.298317	1.83655	1.60213	0.546124	0.715892	0.00676723	99.1838
60	COREAD	47404	SOX9mut	33	4	resistance	individual CFE		GDSC1_165	DMOG	HIF-PH	Metabolism	7.83115	7.54094	0.290211	0.265393	0.265259	0.266839	1.09407	1.08759	0.619316	0.714561	0.649946	99.1838
60	COREAD	47351	HypMet_SMOC1	11	26	resistance	individual CFE		GDSC1_165	DMOG	HIF-PH	Metabolism	7.61311	7.47588	0.137224	0.125258	0.138067	0.121047	0.993893	1.13364	0.729741	0.713715	0.649942	99.1838
66	COREAD	47497	ARID1Amut	28	9	sensitivity	individual CFE		GDSC1_173	FH535	PPARgamma, PPARdelta	Other	2.09228	2.46737	-0.375093	0.258187	0.304989	0.184592	1.22986	2.03201	0.504861	0.715919	0.0776788	99.1838
71	COREAD	47376	HypMet_ZNF347	4	40	sensitivity	individual CFE		GDSC1_179	5-Fluorouracil	Antimetabolite (DNA & RNA)	Other	3.10952	3.55691	-0.447391	0.269607	0.344187	0.265687	1.29985	1.6839	0.609863	0.714133	0.00156979	99.1838
78	COREAD	47409	HypMet_ZNF543	14	23	resistance	individual CFE		GDSC1_192	LFM-A13	BTK	Other, kinases	5.12555	4.99001	0.135537	0.167373	0.194229	0.155933	0.69782	0.8692	0.624563	0.714622	0.471247	99.1838
79	COREAD	47515	HypMet_ZNF256	10	34	sensitivity	individual CFE		GDSC1_193	GW-2580	CSF1R	RTK signaling	5.55633	5.6392	-0.0828735	0.111429	0.145583	0.105623	0.569254	0.784617	0.758284	0.716078	0.0178706	99.1838
81	COREAD	47480	L4q28.3(PABPC4L,PCDH18)	41	3	resistance	individual CFE		GDSC1_196	Phenformin	Biguanide agent	Other	8.05261	7.25538	0.797222	0.41539	0.412331	0.495728	1.93345	1.60818	0.491183	0.715653	0.0793732	99.1838
86	COREAD	47327	MAP2K4mut	34	3	sensitivity	individual CFE		GDSC1_202	GSK1904529A	IGF1R, IR	RTK signaling	2.32204	2.65762	-0.335575	0.551049	0.601171	0.288961	0.558202	1.16131	0.366488	0.713351	0.00592704	99.1838
91	COREAD	47302	CTCFmut	31	6	sensitivity	individual CFE		GDSC1_207	AS601245	JNK1, JNK2, JNK2	JNK and p38 signaling	2.10546	2.60344	-0.497976	0.372273	0.397958	0.281451	1.25133	1.76932	0.409562	0.712831	0.0157419	99.1838
96	COREAD	47501	L9p21.3(C9orf53,CDKN2A,CDKN2B,MTAP,RP11-145E5.5)	37	7	resistance	individual CFE		GDSC1_222	BX-912	PDK1 (PDPK1)	Metabolism	3.39563	3.38109	0.0145417	0.00890032	0.00901982	0.0082711	1.6122	1.75814	0.982874	0.715946	0.0413374	99.1838
97	COREAD	47519	HypMet_PKIA	11	33	sensitivity	individual CFE		GDSC1_223	ZSTK474	PI3K (class 1)	PI3K/MTOR signaling	1.38651	1.67686	-0.290354	0.193398	0.200146	0.191425	1.45071	1.5168	0.581505	0.716182	0.319421	99.1838
109	COREAD	47471	~G20q13.12(...), ~G8q24.21(FAM84B,MYC,POU5F1B), L18q21.2(ELAC1,RP11-729L2.2,SMAD4)	35	9	sensitivity	CELLector signature	3	GDSC1_249	Cabozantinib	VEGFR, MET, RET, KIT, FLT1, FLT3, FLT4, TIE2,AXL	RTK signaling	3.21477	3.27376	-0.0589883	0.0488682	0.0506588	0.0429407	1.16442	1.37372	0.896594	0.71558	0.0779988	99.1838
110	COREAD	47444	~G20q13.12(...), ~G8q24.21(FAM84B,MYC,POU5F1B), L18q21.2(ELAC1,RP11-729L2.2,SMAD4), L18q22.1(HMSD,SERPINB8), L18q22.1(TMX3)	36	8	resistance	CELLector signature	5	GDSC1_252	WZ3105	SRC, ROCK2, NTRK2, FLT3, IRAK1, others	Other	1.24397	0.918208	0.325758	0.166299	0.181777	0.123431	1.79208	2.6392	0.672673	0.715055	0.539048	99.1838
113	COREAD	47402	~G20q13.12(...), ~G8q24.21(FAM84B,MYC,POU5F1B), L18q21.2(ELAC1,RP11-729L2.2,SMAD4)	35	9	resistance	CELLector signature	3	GDSC1_255	CP724714	ERBB2	RTK signaling	4.57904	4.38096	0.198082	0.227792	0.225023	0.240813	0.880275	0.822558	0.545483	0.714538	0.0419772	99.1838
118	COREAD	47538	APCmut, ~TP53mut, KRASmut	39	5	sensitivity	CELLector signature	3	GDSC1_261	TL-1-85	TAK	Other, kinases	3.58425	3.9919	-0.407647	0.31652	0.309362	0.424745	1.3177	0.959746	0.508841	0.716428	0.111845	99.1838
130	COREAD	47315	APCmut, TP53mut, PIK3CAmut	38	6	resistance	CELLector signature	3	GDSC1_275	I-BET-762	BRD2, BRD3, BRD4	Chromatin other	4.13455	3.88556	0.248988	0.153079	0.1475	0.233545	1.68805	1.06612	0.729233	0.713043	0.0010956	99.1838
130	COREAD	47316	APCmut, TP53mut, ~G20q13.12(...), PIK3CAmut	38	6	resistance	CELLector signature	4	GDSC1_275	I-BET-762	BRD2, BRD3, BRD4	Chromatin other	4.13455	3.88556	0.248988	0.153079	0.1475	0.233545	1.68805	1.06612	0.729233	0.713043	0.0010956	99.1838
141	COREAD	47545	APCmut, ~G20q13.12(...), KRASmut	24	20	resistance	CELLector signature	3	GDSC1_288	WHI-P97	JAK3	Other, kinases	4.70742	4.42933	0.278089	0.270268	0.265853	0.275918	1.04602	1.00787	0.377123	0.716468	0.0423245	99.1838
153	COREAD	47445	APCmut, TP53mut, ~PIK3CAmut, ~PTENmut, HypMet_CHD7	36	8	resistance	CELLector signature	5	GDSC1_302	PI-103	PI3Kalpha, DAPK3, CLK4, PIM3, HIPK2	Other, kinases	2.87499	2.61751	0.257475	0.120322	0.130644	0.0907245	1.97082	2.83799	0.759732	0.715072	0.0569989	99.1838
155	COREAD	47517	~G20q13.12(...), L18q21.2(ELAC1,RP11-729L2.2,SMAD4)	33	11	resistance	CELLector signature	2	GDSC1_304	SB52334	ALK5	Other, kinases	4.99761	4.82406	0.17355	0.17654	0.165997	0.23169	1.0455	0.749061	0.614756	0.716144	0.46022	99.1838
193	COREAD	47486	~APCmut, ~PTENmut, HypMet_CHD7, HypMet_ASAH2B	40	3	sensitivity	CELLector signature	4	GDSC1_415	CPI-613	Metabo, Mitochondria	Other	5.48469	5.85403	-0.369344	0.4923	0.485119	0.761097	0.761348	0.485279	0.415603	0.715698	0.00636979	99.1838
213	COREAD	47460	~G20q13.12(...), G8q24.21(FAM84B,MYC,POU5F1B)	38	5	sensitivity	CELLector signature	2	GDSC1_546	FTY-720	S1P	Other	2.35925	2.52196	-0.162706	0.279048	0.273022	0.364161	0.595943	0.446796	0.560707	0.715296	0.393325	99.1838
219	COREAD	47424	APCmut, TP53mut, PIK3CAmut, ~PTENmut, HypMet_ASAH2B	40	3	resistance	CELLector signature	5	GDSC1_576	RU-SKI 43	Shh	Other	4.94215	4.69255	0.249597	0.24348	0.240324	0.349772	1.03859	0.7136	0.686313	0.714798	0.827616	99.1838
222	COREAD	47448	~G20q13.12(...), L18q21.2(ELAC1,RP11-729L2.2,SMAD4)	34	12	resistance	CELLector signature	2	GDSC1_1005	Cisplatin	DNA crosslinker	DNA replication	4.16221	3.86592	0.29629	0.255745	0.234225	0.393036	1.26498	0.75385	0.450329	0.715102	0.0176228	99.1838
233	COREAD	47324	~G20q13.12(...), ~G8q24.21(FAM84B,MYC,POU5F1B), L18q21.2(ELAC1,RP11-729L2.2,SMAD4)	37	9	resistance	CELLector signature	3	GDSC1_1016	Temsirolimus	MTOR	PI3K/MTOR signaling	-0.22807	-0.486389	0.258319	0.162827	0.151347	0.301608	1.70679	0.856471	0.663459	0.713271	0.448784	99.1838
237	COREAD	47483	~APCmut, ~PTENmut, HypMet_CHD7	39	7	sensitivity	CELLector signature	3	GDSC1_1020	Lenalidomide	CRBN	Protein stability and degradation	4.12771	4.23597	-0.108259	0.160627	0.172553	0.118248	0.627398	0.915527	0.697457	0.715661	0.843762	99.1838
240	COREAD	47306	APCmut, TP53mut, ~G20q13.12(...), PIK3CAmut, KRASmut	42	4	resistance	CELLector signature	5	GDSC1_1023	GW441756	NTRK1	RTK signaling	3.33657	3.11719	0.219381	0.227637	0.227708	0.226674	0.963429	0.967825	0.665667	0.712903	0.0208596	99.1838
240	COREAD	47307	APCmut, TP53mut, KRASmut, PIK3CAmut	42	4	resistance	CELLector signature	4	GDSC1_1023	GW441756	NTRK1	RTK signaling	3.33657	3.11719	0.219381	0.227637	0.227708	0.226674	0.963429	0.967825	0.665667	0.712903	0.0208596	99.1838
245	COREAD	47367	APCmut, TP53mut, ~PIK3CAmut, ~PTENmut, HypMet_CHD7	38	8	resistance	CELLector signature	5	GDSC1_1029	Motesanib	VEGFR, RET, KIT, PDGFR	RTK signaling	3.57954	3.34124	0.238294	0.297405	0.297416	0.297344	0.801213	0.801408	0.44862	0.713974	0.17682	99.1838
250	COREAD	47406	APCmut, TP53mut, KRASmut, ~PIK3CAmut, SMAD4mut	42	4	resistance	CELLector signature	5	GDSC1_1036	PLX-4720	BRAF	ERK MAPK signaling	4.56904	4.19632	0.372721	0.248704	0.240605	0.980324	1.5491	0.380202	0.636931	0.714576	0.590725	99.1838
254	COREAD	47326	~G20q13.12(...), G8q24.21(FAM84B,MYC,POU5F1B)	41	5	resistance	CELLector signature	2	GDSC1_1042	Doramapimod	p38, JNK2	JNK and p38 signaling	4.78366	4.74731	0.0363432	0.0433902	0.0434103	0.0431907	0.837203	0.841458	0.927433	0.713333	0.0555847	99.1838
262	COREAD	47430	APCmut, TP53mut, PIK3CAmut	39	6	resistance	CELLector signature	3	GDSC1_1053	MK-2206	AKT1, AKT2	PI3K/MTOR signaling	2.24578	2.0505	0.195278	0.148126	0.14816	0.147862	1.31802	1.32067	0.737174	0.71486	0.170987	99.1838
262	COREAD	47431	APCmut, TP53mut, ~G20q13.12(...), PIK3CAmut	39	6	resistance	CELLector signature	4	GDSC1_1053	MK-2206	AKT1, AKT2	PI3K/MTOR signaling	2.24578	2.0505	0.195278	0.148126	0.14816	0.147862	1.31802	1.32067	0.737174	0.71486	0.170987	99.1838
267	COREAD	47374	APCmut, TP53mut	18	27	resistance	CELLector signature	2	GDSC1_1060	PD0325901	MEK1, MEK2	ERK MAPK signaling	-2.0477	-2.13325	0.0855518	0.0559501	0.0612827	0.0531332	1.39602	1.61014	0.854979	0.714035	0.678228	99.1838
270	COREAD	47391	APCmut, TP53mut, KRASmut	29	15	resistance	CELLector signature	3	GDSC1_1066	AZD6482	PI3Kbeta	PI3K/MTOR signaling	3.33992	3.18161	0.158307	0.106237	0.0987892	0.128169	1.60248	1.23515	0.740013	0.71432	0.0865572	99.1838
272	COREAD	47339	APCmut, TP53mut, ~G20q13.12(...), PIK3CAmut	39	6	resistance	CELLector signature	4	GDSC1_1069	EHT-1864	RAC1, RAC2, RAC3	Cytoskeleton	4.08083	3.93918	0.14165	0.139021	0.139841	0.133224	1.01294	1.06325	0.752765	0.713504	0.0401666	99.1838
272	COREAD	47340	APCmut, TP53mut, PIK3CAmut	39	6	resistance	CELLector signature	3	GDSC1_1069	EHT-1864	RAC1, RAC2, RAC3	Cytoskeleton	4.08083	3.93918	0.14165	0.139021	0.139841	0.133224	1.01294	1.06325	0.752765	0.713504	0.0401666	99.1838
290	COREAD	47359	~G20q13.12(...), ~L18q21.2(ELAC1,RP11-729L2.2,SMAD4), L16p13.3(RBFOX1)	30	4	resistance	CELLector signature	3	GDSC1_1203	QL-XII-61	BMX, BTK	Other, kinases	4.48174	4.26021	0.221532	0.218371	0.213123	0.303375	1.03946	0.730224	0.684358	0.71384	0.686101	99.1838
293	COREAD	47337	APCmut, TP53mut, KRASmut, ~PIK3CAmut, SMAD4mut	43	4	resistance	CELLector signature	5	GDSC1_1230	IOX2	EGLN1	Other	0.620652	0.399791	0.220861	0.358924	0.390036	0.202411	0.566259	1.09116	0.495844	0.713495	0.0979864	99.1838
299	COREAD	47447	APCmut, TP53mut, PIK3CAmut, ~PTENmut, HypMet_ASAH2B	39	4	resistance	CELLector signature	5	GDSC1_1248	Daporinad	NAMPT	Metabolism	-1.28322	-1.54308	0.25986	0.100741	0.101027	0.0973239	2.5722	2.67006	0.848781	0.715091	0.222643	99.1838
300	COREAD	47411	~APCmut, TP53mut	37	7	resistance	CELLector signature	2	GDSC1_1259	Talazoparib	PARP1, PARP2	Genome integrity	3.39884	3.38176	0.0170832	0.00971382	0.00979931	0.009244	1.74331	1.84803	0.981309	0.714637	0.0105915	99.1838
306	COREAD	47502	APCmut, TP53mut, ~PIK3CAmut, ~PTENmut, HypMet_CHD7	38	8	resistance	CELLector signature	5	GDSC1_1268	XAV939	TNKS1, TNKS2	WNT signaling	4.21525	3.97788	0.237378	0.268112	0.270314	0.257308	0.878158	0.922546	0.494287	0.715946	0.269437	99.1838
314	COREAD	47521	~G20q13.12(...), G8q24.21(FAM84B,MYC,POU5F1B)	40	5	resistance	CELLector signature	2	GDSC1_1495	Olaparib	PARP1, PARP2	Genome integrity	4.59798	4.45105	0.146929	0.149269	0.157985	0.104352	0.930019	1.40801	0.754522	0.716193	0.00541046	99.1838
32	COREAD	47511	APCmut, TP53mut, KRASmut	10	5	resistance	CELLector signature	3	GDSC1_88	Entinostat	HDAC1, HDAC3	Chromatin histone acetylation	1.64368	1.17118	0.472508	0.455505	0.53867	0.355568	0.877176	1.32888	0.420629	0.716049	0.275508	99.1838
32	COREAD	47512	APCmut, ~G20q13.12(...), KRASmut	10	5	resistance	CELLector signature	3	GDSC1_88	Entinostat	HDAC1, HDAC3	Chromatin histone acetylation	1.64368	1.17118	0.472508	0.455505	0.53867	0.355568	0.877176	1.32888	0.420629	0.716049	0.275508	99.1838
326	COREAD	47319	APCmut, ~G20q13.12(...), KRASmut	22	20	resistance	CELLector signature	3	GDSC2_1010	Gefitinib	EGFR	EGFR signaling	3.70962	3.25884	0.450771	0.298227	0.252674	0.39656	1.784	1.1367	0.34021	0.713198	0.0469201	99.1838
344	COREAD	47433	APCmut, ~G20q13.12(...), KRASmut	26	21	resistance	CELLector signature	3	GDSC2_1051	Alisertib	AURKA	Mitosis	2.73642	2.37362	0.362805	0.166	0.191862	0.144798	1.89097	2.50559	0.574348	0.714899	0.40955	99.1838
353	COREAD	47488	APCmut, TP53mut, ~KRASmut, PIK3CAmut	45	3	resistance	CELLector signature	4	GDSC2_1073	5-Fluorouracil	Antimetabolite (DNA & RNA)	Other	4.73581	4.39251	0.343298	0.178791	0.178967	0.175057	1.91822	1.96106	0.765648	0.715755	0.00238028	99.1838
353	COREAD	47487	APCmut, ~G20q13.12(...), ~KRASmut, PIK3CAmut	45	3	resistance	CELLector signature	4	GDSC2_1073	5-Fluorouracil	Antimetabolite (DNA & RNA)	Other	4.73581	4.39251	0.343298	0.178791	0.178967	0.175057	1.91822	1.96106	0.765648	0.715755	0.00238028	99.1838
355	COREAD	47527	APCmut, TP53mut, KRASmut, ~PIK3CAmut, SMAD4mut	38	4	resistance	CELLector signature	5	GDSC2_1080	Paclitaxel	Microtubule stabiliser	Mitosis	-0.886216	-1.66558	0.779361	0.317175	0.313481	0.377054	2.48615	2.06697	0.549658	0.716287	0.313818	99.1838
356	COREAD	47452	~G20q13.12(...), ~G8q24.21(FAM84B,MYC,POU5F1B), L18q21.2(ELAC1,RP11-729L2.2,SMAD4)	39	9	resistance	CELLector signature	3	GDSC2_1083	Crizotinib	MET, ALK, ROS1	RTK signaling	2.38068	2.11145	0.269228	0.196658	0.198618	0.188079	1.35551	1.43146	0.597427	0.715171	0.0595649	99.1838
390	COREAD	47528	APCmut, G20q13.12(...)	37	5	resistance	CELLector signature	2	GDSC2_1512	Cyclophosphamide	Alkylating agent	DNA replication	6.42715	6.01204	0.415102	0.402486	0.402898	0.398835	1.03029	1.04079	0.403293	0.716297	0.0690343	99.1838
420	COREAD	47464	APCmut, TP53mut, PIK3CAmut	40	7	sensitivity	CELLector signature	3	GDSC2_1631	PRT062607	SYK	Other, kinases	4.0561	4.23953	-0.18343	0.114941	0.115958	0.108924	1.58187	1.68402	0.780344	0.71539	0.0210862	99.1838
420	COREAD	47463	APCmut, TP53mut, ~G20q13.12(...), PIK3CAmut	40	7	sensitivity	CELLector signature	4	GDSC2_1631	PRT062607	SYK	Other, kinases	4.0561	4.23953	-0.18343	0.114941	0.115958	0.108924	1.58187	1.68402	0.780344	0.71539	0.0210862	99.1838
432	COREAD	47399	APCmut, G20q13.12(...)	42	5	resistance	CELLector signature	2	GDSC2_1810	Mitoxantrone		DNA replication	2.9424	2.1055	0.836892	0.4503	0.454214	0.415259	1.84251	2.01535	0.346264	0.714467	0.00829415	99.1838
474	COREAD	47485	APCmut, ~G20q13.12(...), KRASmut, PIK3CAmut	37	5	resistance	CELLector signature	4	GDSC2_1940	WIKI4	TNKS1, TNKS2	WNT signaling	4.30496	4.11463	0.190335	0.169525	0.168666	0.177894	1.12848	1.06994	0.723867	0.715683	0.662487	99.1838
494	COREAD	47456	APCmut, TP53mut, KRASmut, PIK3CAmut	42	4	sensitivity	CELLector signature	4	GDSC2_2171	BMS-754807	IGF1R, IR	IGF1R signaling	0.253101	0.670074	-0.416973	0.198289	0.19339	0.362728	2.15613	1.14955	0.706553	0.715213	0.87575	99.1838
494	COREAD	47457	APCmut, TP53mut, ~G20q13.12(...), PIK3CAmut, KRASmut	42	4	sensitivity	CELLector signature	5	GDSC2_2171	BMS-754807	IGF1R, IR	IGF1R signaling	0.253101	0.670074	-0.416973	0.198289	0.19339	0.362728	2.15613	1.14955	0.706553	0.715213	0.87575	99.1838
58	COREAD	47413	~G20q13.12(...), G8q24.21(FAM84B,MYC,POU5F1B)	33	4	resistance	CELLector signature	2	GDSC1_163	JQ1	BRD2, BRD3, BRD4, BRDT	Chromatin other	0.709596	0.44334	0.266256	0.162643	0.164161	0.1487	1.62192	1.79055	0.760511	0.714669	0.00676635	99.1838
72	COREAD	47312	~G20q13.12(...), ~G8q24.21(FAM84B,MYC,POU5F1B), L18q21.2(ELAC1,RP11-729L2.2,SMAD4), L18q22.1(HMSD,SERPINB8), L18q22.1(TMX3)	30	7	sensitivity	CELLector signature	5	GDSC1_180	Thapsigargin	SERCA	Other	-3.29354	-2.97308	-0.320456	0.139095	0.138527	0.14194	2.31331	2.25768	0.742337	0.712999	0.33144	99.1838
96	COREAD	47342	~APCmut, TP53mut	38	6	resistance	CELLector signature	2	GDSC1_222	BX-912	PDK1 (PDPK1)	Metabolism	3.43423	3.37538	0.0588497	0.0360218	0.0363482	0.0338522	1.61905	1.73843	0.935037	0.713559	0.0413318	99.1838
98	COREAD	47455	APCmut, TP53mut, ~KRASmut, PIK3CAmut	41	3	resistance	CELLector signature	4	GDSC1_224	AS605240	PI3Kgamma	PI3K/MTOR signaling	3.4891	3.07377	0.415324	0.221424	0.217324	0.453697	1.91108	0.915421	0.713084	0.715181	0.770668	99.1838
98	COREAD	47454	APCmut, ~G20q13.12(...), ~KRASmut, PIK3CAmut	41	3	resistance	CELLector signature	4	GDSC1_224	AS605240	PI3Kgamma	PI3K/MTOR signaling	3.4891	3.07377	0.415324	0.221424	0.217324	0.453697	1.91108	0.915421	0.713084	0.715181	0.770668	99.1838
408	HNSC	32778	HypMet_ADCY4; RIPK3	3	22	sensitivity	individual CFE		GDSC2_1615	CZC24832	PI3Kgamma	PI3K/MTOR signaling	5.24709	5.32916	-0.0820717	0.0973347	0.0858588	0.0986841	0.955891	0.83166	0.875719	0.875719	NA	99.1842
314	HNSC	32779	~G3q28(LEPREL1,TP63), L9p21.3(CDKN2A,RP11-145E5.5), ~G11q13.2(...), L8p23.2(CSMD1)	34	5	sensitivity	CELLector signature	4	GDSC1_1495	Olaparib	PARP1, PARP2	Genome integrity	3.17248	3.2289	-0.0564254	0.0754217	0.0729362	0.115265	0.773627	0.489527	0.875733	0.875733	NA	99.1842
253	OV	25341	G19q12(...)	29	4	sensitivity	individual CFE		GDSC1_1039	SL0101	RSK, AURKB, PIM1, PIM3	Other, kinases	4.82289	4.86703	-0.0441411	0.054541	0.0554319	0.0478798	0.796312	0.921915	0.919211	0.921347	0.988621	99.1845
100	COREAD	47901	HypMet_DUSP22	9	33	resistance	individual CFE		GDSC1_226	GSK1070916	AURKA, AURKC	Mitosis	2.02881	1.99507	0.0337424	0.0199073	0.0193366	0.020058	1.745	1.68224	0.958045	0.722087	0.01971	99.1847
100	COREAD	48269	HypMet_ZNF43	5	37	sensitivity	individual CFE		GDSC1_226	GSK1070916	AURKA, AURKC	Mitosis	1.93359	2.67272	-0.739131	0.440694	0.65303	0.427937	1.13185	1.72719	0.36056	0.727451	0.0197175	99.1847
100	COREAD	48127	G20p11.21(...)	38	4	resistance	individual CFE		GDSC1_226	GSK1070916	AURKA, AURKC	Mitosis	2.18386	2.0045	0.179362	0.10587	0.105751	0.107368	1.69608	1.67054	0.841403	0.725442	0.0197147	99.1847
100	COREAD	48121	MAP3K4mut	39	3	sensitivity	individual CFE		GDSC1_226	GSK1070916	AURKA, AURKC	Mitosis	0.884651	2.10904	-1.22439	0.735829	0.724998	1.12468	1.68881	1.08866	0.226575	0.725396	0.0197146	99.1847
101	COREAD	48075	L3p14.2(FHIT)	19	25	sensitivity	individual CFE		GDSC1_228	AKT inhibitor VIII	AKT1, AKT2, AKT3	PI3K/MTOR signaling	2.91775	3.09184	-0.17409	0.116613	0.105205	0.128113	1.65477	1.35888	0.703543	0.724554	0.0350316	99.1847
101	COREAD	48046	DNMT3Amut	41	3	resistance	individual CFE		GDSC1_228	AKT inhibitor VIII	AKT1, AKT2, AKT3	PI3K/MTOR signaling	3.28376	2.97165	0.312112	0.209004	0.213079	0.157648	1.46477	1.97981	0.7285	0.724202	0.0350309	99.1847
103	COREAD	48258	HypMet_XKR6	17	27	sensitivity	individual CFE		GDSC1_230	GSK429286A	ROCK1, ROCK2	Cytoskeleton	5.39713	5.57389	-0.176765	0.197241	0.199386	0.195955	0.886546	0.902072	0.527546	0.72733	0.0102425	99.1847
103	COREAD	47964	BRWD1mut	41	3	sensitivity	individual CFE		GDSC1_230	GSK429286A	ROCK1, ROCK2	Cytoskeleton	5.30404	5.47723	-0.173188	0.19256	0.191481	0.2189	0.90447	0.791177	0.749085	0.72312	0.0102391	99.1847
104	COREAD	47779	ITSN1mut	34	3	sensitivity	individual CFE		GDSC1_231	FMK	RSK	Other, kinases	5.01608	5.43464	-0.418565	0.512908	0.512053	0.527661	0.817425	0.793246	0.400222	0.720302	0.229839	99.1847
105	COREAD	47926	CLSPNmut	41	3	resistance	individual CFE		GDSC1_235	QL-XII-47	BTK, BMX	Other, kinases	2.4183	2.03521	0.383091	0.214426	0.21337	0.239506	1.79543	1.5995	0.721756	0.722487	0.132926	99.1847
106	COREAD	47811	SMARCA4mut	39	5	sensitivity	individual CFE		GDSC1_236	IC-87114	PI3K delta	PI3K/MTOR signaling	5.45131	5.69807	-0.246764	0.417696	0.405943	0.628299	0.607877	0.392749	0.384227	0.72068	0.017147	99.1847
107	COREAD	47887	L3p14.2(FHIT)	19	25	resistance	individual CFE		GDSC1_238	Idelalisib	PI3Kdelta	PI3K/MTOR signaling	4.80511	4.72666	0.0784452	0.0718752	0.0672554	0.0760415	1.16638	1.03161	0.814459	0.721869	0.759579	99.1847
108	COREAD	48100	L20p12.1(MACROD2)	25	19	resistance	individual CFE		GDSC1_245	UNC0638	G9a and GLP methyltransferases	Chromatin histone methylation	3.8632	3.73116	0.132041	0.0874284	0.089689	0.0846641	1.47221	1.55958	0.775327	0.72505	0.211622	99.1847
11	COREAD	47828	NF1mut	12	3	sensitivity	individual CFE		GDSC1_34	Imatinib	ABL, KIT, PDGFR	Other, kinases	3.46385	3.64644	-0.182592	0.33732	0.332824	0.36579	0.548614	0.499172	0.610061	0.720897	0.736603	99.1847
113	COREAD	47645	EGFRmut	40	4	sensitivity	individual CFE		GDSC1_255	CP724714	ERBB2	RTK signaling	3.9218	4.47145	-0.549644	0.640379	0.624202	1.1366	0.880554	0.483588	0.228838	0.718076	0.0419855	99.1847
114	COREAD	47652	MECOMmut	40	4	sensitivity	individual CFE		GDSC1_256	JW-7-24-1	LCK	Other, kinases	1.85111	2.39484	-0.543736	0.413638	0.400352	1.18021	1.35815	0.460711	0.434673	0.71817	0.303004	99.1847
115	COREAD	47879	HypMet_FAM72D	9	35	resistance	individual CFE		GDSC1_257	NPK76-II-72-1	PLK3	Cell cycle	3.49776	3.30869	0.189078	0.122353	0.120405	0.122825	1.57035	1.53941	0.745011	0.721727	0.0377536	99.1847
116	COREAD	47985	GNASmut	41	3	sensitivity	individual CFE		GDSC1_258	STF-62247	Autophagy inducer	Other	4.43201	4.79935	-0.367343	0.412891	0.403662	1.50661	0.910024	0.243821	0.49378	0.723376	0.0602019	99.1847
117	COREAD	47641	CNOT1mut	41	3	resistance	individual CFE		GDSC1_260	NG-25	TAK1, MAP4K2	Other, kinases	3.70031	3.3941	0.306207	0.212218	0.211902	0.218855	1.44504	1.39914	0.724499	0.718047	0.0224701	99.1847
117	COREAD	47971	EGFRmut	40	4	sensitivity	individual CFE		GDSC1_260	NG-25	TAK1, MAP4K2	Other, kinases	2.94314	3.46217	-0.519026	0.361198	0.350302	0.854543	1.48165	0.607373	0.49475	0.723247	0.0224779	99.1847
117	COREAD	47855	MGAmut	38	6	resistance	individual CFE		GDSC1_260	NG-25	TAK1, MAP4K2	Other, kinases	3.60939	3.38429	0.225099	0.156007	0.148915	0.295671	1.5116	0.761316	0.724271	0.721383	0.0224751	99.1847
118	COREAD	47862	CNOT1mut	41	3	resistance	individual CFE		GDSC1_261	TL-1-85	TAK	Other, kinases	4.20427	3.92665	0.277627	0.214763	0.212752	0.272737	1.30493	1.01793	0.721337	0.721454	0.111866	99.1847
119	COREAD	47734	HypMet_ZNF256	10	34	sensitivity	individual CFE		GDSC1_262	VX-11e	ERK2	ERK MAPK signaling	1.74479	1.81136	-0.0665707	0.0424713	0.0521758	0.0406425	1.27589	1.63796	0.906582	0.719408	0.0967028	99.1847
120	COREAD	47573	CDH1mut	41	3	sensitivity	individual CFE		GDSC1_263	FR-180204	ERK1, ERK2	ERK MAPK signaling	4.60565	5.03844	-0.43279	0.449519	0.447463	0.497694	0.967208	0.869589	0.456496	0.716961	0.0271784	99.1847
121	COREAD	48248	PIK3R1mut	38	6	resistance	individual CFE		GDSC1_264	ACY-1215	HDAC6	Chromatin histone acetylation	2.56541	2.37941	0.185997	0.157065	0.162168	0.130059	1.14694	1.4301	0.722481	0.727146	0.670553	99.1847
122	COREAD	48089	ATRXmut	41	3	sensitivity	individual CFE		GDSC1_265	Tubastatin A	HDAC1, HDAC6, HDAC8	Chromatin histone acetylation	4.95934	5.15046	-0.191123	0.195034	0.190826	0.593032	1.00156	0.322281	0.745976	0.724834	0.0855717	99.1847
122	COREAD	47765	CHD9mut	35	9	sensitivity	individual CFE		GDSC1_265	Tubastatin A	HDAC1, HDAC6, HDAC8	Chromatin histone acetylation	5.05906	5.15758	-0.0985211	0.100496	0.0963703	0.126788	1.02232	0.777056	0.789328	0.720039	0.0855548	99.1847
122	COREAD	48068	HypMet_ASAH2B	13	31	sensitivity	individual CFE		GDSC1_265	Tubastatin A	HDAC1, HDAC6, HDAC8	Chromatin histone acetylation	5.11417	5.19289	-0.0787224	0.0802881	0.0846882	0.0787106	0.929555	1.00015	0.809201	0.724409	0.0855702	99.1847
123	COREAD	47559	L5q21.1(APC...)	39	5	resistance	individual CFE		GDSC1_266	Zibotentan	Endothelin-1 receptor (EDNRA)	Other	5.89345	5.73937	0.154081	0.265338	0.279461	0.190702	0.551351	0.807967	0.57941	0.716815	0.0509527	99.1847
123	COREAD	48172	CREBBPmut	39	5	sensitivity	individual CFE		GDSC1_266	Zibotentan	Endothelin-1 receptor (EDNRA)	Other	5.6702	5.76799	-0.0977964	0.16804	0.170787	0.147202	0.572623	0.664367	0.725292	0.726021	0.0509766	99.1847
123	COREAD	47969	HypMet_XKR6	17	27	sensitivity	individual CFE		GDSC1_266	Zibotentan	Endothelin-1 receptor (EDNRA)	Other	5.68412	5.87244	-0.188314	0.327363	0.39589	0.299515	0.475672	0.62873	0.296405	0.723236	0.0509695	99.1847
124	COREAD	47773	ARID1Amut	33	10	sensitivity	individual CFE		GDSC1_268	Sepantronium bromide	BIRC5	Apoptosis regulation	-2.71959	-1.53271	-1.18688	0.359902	0.341323	0.46371	3.47728	2.55952	0.3246	0.720146	0.194482	99.1847
124	COREAD	47644	CTNNB1mut	37	6	sensitivity	individual CFE		GDSC1_268	Sepantronium bromide	BIRC5	Apoptosis regulation	-2.06943	-1.76645	-0.302976	0.0908262	0.0883524	0.118129	3.42918	2.56478	0.837521	0.718066	0.194471	99.1847
124	COREAD	48204	HypMet_HOXB6; LOC404266; HOXB5	24	19	sensitivity	individual CFE		GDSC1_268	Sepantronium bromide	BIRC5	Apoptosis regulation	-1.86805	-1.76177	-0.106284	0.0318495	0.033681	0.0298931	3.15562	3.55549	0.917899	0.726472	0.194515	99.1847
125	COREAD	47633	HypMet_RBP1	7	37	resistance	individual CFE		GDSC1_269	NSC-207895	MDM4	p53 pathway	4.51339	4.47948	0.0339123	0.0274986	0.0232997	0.0284458	1.45548	1.19217	0.947124	0.717957	0.118711	99.1847
126	COREAD	47754	HypMet_XKR6	17	27	resistance	individual CFE		GDSC1_271	VNLG/124	HDAC,RAR	Chromatin histone acetylation	4.21313	4.20165	0.01148	0.0184925	0.0202879	0.0175991	0.565853	0.652304	0.952656	0.71991	0.465387	99.1847
126	COREAD	47751	HypMet_WASF3	12	32	resistance	individual CFE		GDSC1_271	VNLG/124	HDAC,RAR	Chromatin histone acetylation	4.22436	4.16694	0.0574127	0.0925614	0.10514	0.0890745	0.546061	0.644547	0.785852	0.71982	0.465386	99.1847
126	COREAD	48215	POLR2Bmut	41	3	resistance	individual CFE		GDSC1_271	VNLG/124	HDAC,RAR	Chromatin histone acetylation	4.33208	4.19967	0.132409	0.213604	0.21212	0.251874	0.624214	0.525693	0.722777	0.726643	0.465421	99.1847
126	COREAD	47725	HypMet_RBP1	7	37	sensitivity	individual CFE		GDSC1_271	VNLG/124	HDAC,RAR	Chromatin histone acetylation	4.18868	4.31451	-0.12583	0.20327	0.159502	0.214745	0.78889	0.58595	0.624462	0.719252	0.465383	99.1847
127	COREAD	47789	G13q33.2(ING1,IRS2,TFDP1...)	38	5	resistance	individual CFE		GDSC1_272	AR-42	HDAC1	Chromatin histone acetylation	-0.199412	-0.233926	0.0345145	0.0248231	0.0238823	0.0489754	1.44519	0.704732	0.958639	0.720422	0.139231	99.1847
127	COREAD	47739	G13q22.1(KLF12,KLF5,PIBF1)	40	3	sensitivity	individual CFE		GDSC1_272	AR-42	HDAC1	Chromatin histone acetylation	-0.269435	-0.226949	-0.0424861	0.0305562	0.0301357	0.0454501	1.40983	0.934786	0.959537	0.719501	0.139226	99.1847
127	COREAD	47967	HypMet_CDX2	10	33	resistance	individual CFE		GDSC1_272	AR-42	HDAC1	Chromatin histone acetylation	-0.198806	-0.332566	0.13376	0.0962811	0.133609	0.090366	1.00113	1.4802	0.791018	0.723203	0.139244	99.1847
131	COREAD	47827	HypMet_ZNF519	17	27	sensitivity	individual CFE		GDSC1_276	CAY10603	HDAC1, HDAC6	Chromatin histone acetylation	1.02969	1.36085	-0.331158	0.267857	0.224404	0.311674	1.47572	1.06251	0.39188	0.720894	0.055811	99.1847
131	COREAD	47668	HypMet_ARL17A	20	24	resistance	individual CFE		GDSC1_276	CAY10603	HDAC1, HDAC6	Chromatin histone acetylation	1.22355	1.07854	0.145013	0.116467	0.0931315	0.159356	1.55707	0.909992	0.702417	0.718394	0.055804	99.1847
131	COREAD	47724	HypMet_DUSP22	11	33	resistance	individual CFE		GDSC1_276	CAY10603	HDAC1, HDAC6	Chromatin histone acetylation	1.17832	1.09558	0.0827405	0.066365	0.0773394	0.0637891	1.06984	1.29709	0.849742	0.719244	0.0558064	99.1847
132	COREAD	48058	CLSPNmut	41	3	resistance	individual CFE		GDSC1_277	Linifanib	VEGFR1, VEGFR2, VEGFR3, CSF1R, FLT3, KIT	RTK signaling	2.72478	2.54329	0.181483	0.205793	0.201042	0.985455	0.902713	0.184162	0.732505	0.724298	0.0139669	99.1847
132	COREAD	47960	L4q28.3(PABPC4L,PCDH18)	41	3	resistance	individual CFE		GDSC1_277	Linifanib	VEGFR1, VEGFR2, VEGFR3, CSF1R, FLT3, KIT	RTK signaling	2.62474	2.55061	0.0741252	0.0839557	0.0826939	0.135304	0.89638	0.547842	0.889038	0.723043	0.0139656	99.1847
132	COREAD	47643	HypMet_LRRC67	11	33	sensitivity	individual CFE		GDSC1_277	Linifanib	VEGFR1, VEGFR2, VEGFR3, CSF1R, FLT3, KIT	RTK signaling	2.51416	2.68017	-0.166009	0.188637	0.234488	0.179025	0.707965	0.927294	0.590807	0.718063	0.0139604	99.1847
133	COREAD	47738	ARID1Bmut	41	3	resistance	individual CFE		GDSC1_279	BIX02189	MEK5, ERK5	ERK MAPK signaling	4.7681	4.74605	0.0220542	0.0191657	0.0188478	0.0339019	1.17012	0.65053	0.974588	0.7195	0.0903239	99.1847
134	COREAD	47648	HypMet_CACNA1E	14	30	resistance	individual CFE		GDSC1_281	Alectinib	ALK	RTK signaling	3.97714	3.96144	0.0157004	0.0160243	0.0186447	0.0151608	0.842081	1.03559	0.960749	0.71813	0.000422268	99.1847
134	COREAD	48000	MGAmut	38	6	sensitivity	individual CFE		GDSC1_281	Alectinib	ALK	RTK signaling	3.86517	3.98904	-0.123869	0.126546	0.123559	0.158442	1.00251	0.781794	0.774715	0.723502	0.000422574	99.1847
135	COREAD	48171	SMAD2mut	41	3	sensitivity	individual CFE		GDSC1_282	Pelitinib	EGFR	EGFR signaling	0.988701	1.73683	-0.748133	0.402153	0.393192	1.43977	1.90271	0.519621	0.505021	0.726021	0.0732475	99.1847
138	COREAD	48082	FBXW7mut	29	15	sensitivity	individual CFE		GDSC1_285	SU11274	MET	RTK signaling	4.16532	4.33359	-0.168274	0.143078	0.153812	0.126992	1.09402	1.32508	0.655114	0.724655	2.80779e-05	99.1847
138	COREAD	47606	BRAFmut	34	10	sensitivity	individual CFE		GDSC1_285	SU11274	MET	RTK signaling	4.09422	4.32976	-0.235535	0.200525	0.20099	0.198849	1.17188	1.18449	0.5802	0.717551	2.80428e-05	99.1847
139	COREAD	48251	HypMet_TLX1NB; TLX1	3	41	resistance	individual CFE		GDSC1_286	KIN001-236	Angiopoietin-1 receptor	RTK signaling	4.72393	4.70582	0.0181018	0.0223021	0.0274043	0.0221161	0.660546	0.818487	0.970432	0.727202	0.122781	99.1847
139	COREAD	47570	NCOR1mut	38	6	sensitivity	individual CFE		GDSC1_286	KIN001-236	Angiopoietin-1 receptor	RTK signaling	4.42563	4.7696	-0.343964	0.428543	0.410358	0.746439	0.838203	0.460806	0.334889	0.716925	0.122737	99.1847
139	COREAD	47746	ASXL2mut	40	4	resistance	individual CFE		GDSC1_286	KIN001-236	Angiopoietin-1 receptor	RTK signaling	4.89599	4.70536	0.190625	0.235417	0.233831	0.259487	0.815228	0.734623	0.655796	0.719607	0.122749	99.1847
140	COREAD	47582	HypMet_MRPS21	18	26	resistance	individual CFE		GDSC1_287	KIN001-244	PDK1 (PDPK1)	Metabolism	3.95315	3.71465	0.238494	0.208297	0.253665	0.188468	0.940192	1.26543	0.500658	0.717191	0.0705637	99.1847
141	COREAD	47867	KRASmut	19	25	resistance	individual CFE		GDSC1_288	WHI-P97	JAK3	Other, kinases	4.61664	4.4756	0.141048	0.136121	0.127566	0.143802	1.10568	0.980845	0.656995	0.721486	0.0423362	99.1847
141	COREAD	47558	SMAD2mut	41	3	sensitivity	individual CFE		GDSC1_288	WHI-P97	JAK3	Other, kinases	4.13959	4.58619	-0.446596	0.432645	0.436048	0.377874	1.02419	1.18186	0.473464	0.716803	0.0423253	99.1847
143	COREAD	47806	SOX9mut	40	4	sensitivity	individual CFE		GDSC1_290	KIN001-260	IKKB	Other, kinases	4.99825	5.0952	-0.0969449	0.0899138	0.0947136	0.059492	1.02356	1.62955	0.864686	0.720613	0.0620819	99.1847
143	COREAD	47941	ITSN1mut	41	3	sensitivity	individual CFE		GDSC1_290	KIN001-260	IKKB	Other, kinases	4.47389	5.1312	-0.657308	0.617098	0.60999	0.84669	1.07757	0.776327	0.308088	0.722738	0.0620882	99.1847
144	COREAD	48086	NF1mut	37	7	sensitivity	individual CFE		GDSC1_291	KIN001-266	MAP3K8	ERK MAPK signaling	3.40202	3.68389	-0.281867	0.240383	0.24038	0.240403	1.17259	1.17247	0.562868	0.724738	0.269136	99.1847
145	COREAD	48236	ASXL2mut	40	4	resistance	individual CFE		GDSC1_292	Masitinib	KIT, PDGFRA, PDGFRB	RTK signaling	4.35457	4.06216	0.292413	0.240716	0.235941	0.351685	1.23935	0.831462	0.648582	0.727001	0.0455869	99.1847
145	COREAD	47966	HypMet_ZNF519	17	27	sensitivity	individual CFE		GDSC1_292	Masitinib	KIT, PDGFRA, PDGFRB	RTK signaling	4.05724	4.13876	-0.0815219	0.0669789	0.0591676	0.0736615	1.37781	1.10671	0.829777	0.723178	0.0455778	99.1847
146	COREAD	47883	TRIOmut	37	6	sensitivity	individual CFE		GDSC1_293	Amuvatinib	KIT, PDGFRA, FLT3	RTK signaling	3.58747	3.78667	-0.199199	0.128592	0.124182	0.1857	1.60409	1.07269	0.771619	0.721766	0.135174	99.1847
147	COREAD	48145	SOS2mut	40	4	sensitivity	individual CFE		GDSC1_294	MPS-1-IN-1	MPS1	Mitosis	3.4664	3.73965	-0.273252	0.18617	0.182852	0.257216	1.49439	1.06235	0.724356	0.725566	0.130644	99.1847
147	COREAD	47586	HypMet_ZNF543	18	26	resistance	individual CFE		GDSC1_294	MPS-1-IN-1	MPS1	Mitosis	3.80416	3.58575	0.218411	0.149001	0.16701	0.139629	1.30777	1.56423	0.629533	0.717278	0.130607	99.1847
148	COREAD	47778	L16p13.3(RBFOX1)	37	7	sensitivity	individual CFE		GDSC1_295	NVP-BHG712	EPHB4	RTK signaling	2.78444	3.06233	-0.277884	0.194366	0.198538	0.173883	1.39965	1.59811	0.639676	0.72028	0.149778	99.1847
15	COREAD	48107	HypMet_HOXB6; LOC404266; HOXB5	6	9	sensitivity	individual CFE		GDSC1_41	S-Trityl-L-cysteine	KIF11	Mitosis	1.76047	2.73585	-0.975387	0.563651	0.718652	0.506065	1.35725	1.92739	0.304322	0.725178	0.209317	99.1847
15	COREAD	47764	APCmut	5	10	resistance	individual CFE		GDSC1_41	S-Trityl-L-cysteine	KIF11	Mitosis	2.30931	1.83324	0.476068	0.266134	0.257626	0.270196	1.8479	1.76194	0.635131	0.720014	0.209227	99.1847
150	COREAD	48026	ARID1Bmut	41	3	resistance	individual CFE		GDSC1_299	OSI-027	MTORC1, MTORC2	PI3K/MTOR signaling	2.45895	2.20111	0.257837	0.155106	0.153759	0.192705	1.6769	1.33799	0.796646	0.72393	0.622323	99.1847
150	COREAD	47638	EGFRmut	40	4	resistance	individual CFE		GDSC1_299	OSI-027	MTORC1, MTORC2	PI3K/MTOR signaling	2.30525	2.21004	0.0952128	0.0572391	0.0568135	0.0638169	1.67588	1.49197	0.913603	0.718023	0.622299	99.1847
150	COREAD	47577	BPTFmut	39	5	resistance	individual CFE		GDSC1_299	OSI-027	MTORC1, MTORC2	PI3K/MTOR signaling	2.33874	2.2033	0.135439	0.0814386	0.0797237	0.106304	1.69885	1.27407	0.864698	0.717074	0.622295	99.1847
150	COREAD	47697	SMARCA4mut	39	5	sensitivity	individual CFE		GDSC1_299	OSI-027	MTORC1, MTORC2	PI3K/MTOR signaling	1.82247	2.26949	-0.447026	0.26973	0.269779	0.269267	1.65701	1.66016	0.573171	0.718866	0.622302	99.1847
150	COREAD	47579	HypMet_LRRC67	11	33	resistance	individual CFE		GDSC1_299	OSI-027	MTORC1, MTORC2	PI3K/MTOR signaling	2.26572	2.0776	0.188121	0.113219	0.110034	0.114272	1.70966	1.64625	0.746647	0.717091	0.622295	99.1847
151	COREAD	48161	L6q16.3(GRIK2)	41	3	resistance	individual CFE		GDSC1_300	CX-5461	RNA Polymerase 1	Other	4.14857	3.26828	0.880294	0.53095	0.548948	0.350865	1.6036	2.50892	0.379743	0.725932	0.00244707	99.1847
151	COREAD	47588	CDH1mut	41	3	sensitivity	individual CFE		GDSC1_300	CX-5461	RNA Polymerase 1	Other	3.12452	3.34321	-0.218682	0.130752	0.131276	0.121436	1.66582	1.8008	0.82801	0.71728	0.00244484	99.1847
151	COREAD	48162	L22q13.2(ARFGAP3...)	41	3	resistance	individual CFE		GDSC1_300	CX-5461	RNA Polymerase 1	Other	4.14857	3.26828	0.880294	0.53095	0.548948	0.350865	1.6036	2.50892	0.379743	0.725932	0.00244707	99.1847
151	COREAD	47834	BCORmut	39	5	sensitivity	individual CFE		GDSC1_300	CX-5461	RNA Polymerase 1	Other	3.15062	3.35107	-0.200457	0.119878	0.121323	0.108314	1.65226	1.8507	0.801989	0.721025	0.00244582	99.1847
152	COREAD	47717	HypMet_FAM72B	20	24	resistance	individual CFE		GDSC1_301	PHA-793887	CDK2, CDK7, CDK5	Cell cycle	3.2871	2.94983	0.337268	0.163468	0.173713	0.156247	1.94153	2.15856	0.592106	0.719155	0.101587	99.1847
154	COREAD	48111	FAM123Bmut	41	3	resistance	individual CFE		GDSC1_303	PIK-93	PI3Kgamma	PI3K/MTOR signaling	3.72485	3.43433	0.290523	0.205724	0.20433	0.241428	1.42184	1.20336	0.732591	0.725251	0.0168534	99.1847
155	COREAD	47665	HypMet_ARL17A	20	24	sensitivity	individual CFE		GDSC1_304	SB52334	ALK5	Other, kinases	4.81978	4.92466	-0.104885	0.106524	0.105321	0.107549	0.995864	0.975226	0.72672	0.718383	0.460231	99.1847
155	COREAD	48105	EGFRmut	40	4	sensitivity	individual CFE		GDSC1_304	SB52334	ALK5	Other, kinases	4.56275	4.89792	-0.335172	0.341622	0.333647	0.560784	1.00457	0.597686	0.518307	0.725145	0.460267	99.1847
156	COREAD	47871	HypMet_CHD7	25	19	sensitivity	individual CFE		GDSC1_305	TPCA-1	IKK2	Other, kinases	3.28885	3.47136	-0.182503	0.134383	0.152914	0.1177	1.1935	1.55058	0.661091	0.721581	0.0637734	99.1847
156	COREAD	47604	ATRXmut	41	3	sensitivity	individual CFE		GDSC1_305	TPCA-1	IKK2	Other, kinases	2.61788	3.44923	-0.831346	0.618457	0.603732	5.52623	1.37701	0.150436	0.307037	0.71752	0.0637611	99.1847
157	COREAD	48056	L5q21.1(APC...)	39	5	resistance	individual CFE		GDSC1_306	Fedratinib	JAK2	Other, kinases	3.07945	2.71333	0.366123	0.243701	0.238455	0.320712	1.53539	1.14159	0.610614	0.724266	0.122123	99.1847
157	COREAD	47878	L18q21.2(ELAC1,RP11-729L2.2,SMAD4)	33	11	sensitivity	individual CFE		GDSC1_306	Fedratinib	JAK2	Other, kinases	2.7372	2.76085	-0.0236521	0.0156947	0.016749	0.0133113	1.41215	1.77684	0.964257	0.721714	0.122112	99.1847
158	COREAD	47730	HypMet_PKIA	11	33	sensitivity	individual CFE		GDSC1_308	Foretinib	MET, KDR, TIE2, VEGFR3/FLT4, RON, PDGFR, FGFR1, EGFR	RTK signaling	0.657784	0.910359	-0.252575	0.21311	0.183676	0.225665	1.37511	1.11925	0.543764	0.719336	0.184953	99.1847
16	COREAD	47693	TP53mut	4	11	sensitivity	individual CFE		GDSC1_45	Z-LLNle-CHO	gamma-secretase	Other	1.34078	1.51334	-0.172561	0.118154	0.0833184	0.141556	2.0711	1.21903	0.842766	0.718728	0.465909	99.1847
160	COREAD	48201	HypMet_DUSP22	11	33	resistance	individual CFE		GDSC1_310	YM201636	PIKFYVE	PI3K/MTOR signaling	2.87302	2.79627	0.0767441	0.0595169	0.0625756	0.0586494	1.22642	1.30852	0.865084	0.726403	0.0431895	99.1847
162	COREAD	48182	HypMet_ZNF43	5	39	sensitivity	individual CFE		GDSC1_317	WYE-125132	mTOR	PI3K/MTOR signaling	1.39017	1.91351	-0.523331	0.359915	0.493907	0.351347	1.05957	1.4895	0.452868	0.726229	0.103587	99.1847
162	COREAD	48035	PTENmut	38	6	sensitivity	individual CFE		GDSC1_317	WYE-125132	mTOR	PI3K/MTOR signaling	1.13765	1.49891	-0.361258	0.247703	0.253627	0.21385	1.42437	1.6893	0.575848	0.72408	0.103579	99.1847
163	COREAD	48265	HypMet_ASAH2B	13	31	resistance	individual CFE		GDSC1_326	GSK690693	AKT1, AKT2, AKT3	PI3K/MTOR signaling	4.1868	3.98635	0.200444	0.137925	0.148696	0.134228	1.34802	1.49331	0.678499	0.727413	0.258875	99.1847
163	COREAD	47562	CTNNB1mut	38	6	sensitivity	individual CFE		GDSC1_326	GSK690693	AKT1, AKT2, AKT3	PI3K/MTOR signaling	4.05059	4.13973	-0.0891347	0.0612207	0.0594983	0.081421	1.4981	1.09474	0.889832	0.716854	0.258817	99.1847
164	COREAD	47786	NUP98mut	40	4	sensitivity	individual CFE		GDSC1_328	SNX-2112	HSP90	Protein stability and degradation	-1.05142	-0.676638	-0.374784	0.186176	0.192209	0.138639	1.94987	2.70331	0.724349	0.720382	0.0110375	99.1847
164	COREAD	48278	HypMet_HOXA6	18	26	sensitivity	individual CFE		GDSC1_328	SNX-2112	HSP90	Protein stability and degradation	-0.98173	-0.319234	-0.662495	0.333192	0.288441	0.379061	2.29681	1.74772	0.283387	0.727524	0.0110436	99.1847
166	COREAD	47916	ATRXmut	41	3	sensitivity	individual CFE		GDSC1_330	XMD13-2	RIPK1	Apoptosis regulation	2.98081	3.75157	-0.770761	0.636689	0.622374	2.41742	1.23842	0.318836	0.293176	0.722376	0.0504136	99.1847
167	COREAD	48232	SOX9mut	40	4	sensitivity	individual CFE		GDSC1_331	QL-X-138	BTK	Other, kinases	1.95692	2.49043	-0.533513	0.373439	0.366689	0.519381	1.45495	1.02721	0.480327	0.726947	0.173111	99.1847
167	COREAD	47723	POLR2Bmut	41	3	resistance	individual CFE		GDSC1_331	QL-X-138	BTK	Other, kinases	2.73303	2.42063	0.312404	0.217705	0.221749	0.165865	1.40882	1.88348	0.717688	0.71924	0.173073	99.1847
168	COREAD	47995	L3p14.2(FHIT)	19	25	sensitivity	individual CFE		GDSC1_332	XMD15-27	CAMK2	Other, kinases	4.98625	5.20373	-0.217487	0.319938	0.375512	0.291387	0.579175	0.746385	0.299176	0.723461	0.0310256	99.1847
169	COREAD	48104	PIK3R1mut	37	6	resistance	individual CFE		GDSC1_333	T0901317	LXR, FXR	Other	4.8618	4.73751	0.124299	0.159561	0.16255	0.142014	0.764679	0.875256	0.718803	0.725142	0.0096909	99.1847
169	COREAD	48139	HypMet_TRIM58	13	30	resistance	individual CFE		GDSC1_333	T0901317	LXR, FXR	Other	4.81103	4.62519	0.185843	0.239692	0.247961	0.236504	0.749483	0.785792	0.47448	0.725544	0.00969121	99.1847
169	COREAD	48226	CLSPNmut	40	3	sensitivity	individual CFE		GDSC1_333	T0901317	LXR, FXR	Other	4.62264	4.76477	-0.142122	0.182355	0.181995	0.189828	0.780912	0.74869	0.762188	0.72687	0.00969226	99.1847
170	COREAD	47589	EGFRmut	40	4	sensitivity	individual CFE		GDSC1_341	Selisistat	SIRT1	Chromatin histone acetylation	5.54696	5.74997	-0.203013	0.359768	0.353588	0.488833	0.57415	0.415301	0.496451	0.717295	0.0219006	99.1847
170	COREAD	47691	L16p13.3(RBFOX1)	37	7	resistance	individual CFE		GDSC1_341	Selisistat	SIRT1	Chromatin histone acetylation	5.76315	5.72553	0.0376236	0.0663242	0.0678728	0.0588377	0.554324	0.639447	0.872932	0.718717	0.0219027	99.1847
171	COREAD	47654	L9p21.3(C9orf53,CDKN2A,CDKN2B,MTAP,RP11-145E5.5)	37	7	sensitivity	individual CFE		GDSC1_342	Tenovin-6	SIRT	Chromatin histone acetylation	2.99173	3.00666	-0.0149265	0.0127443	0.0121607	0.0198961	1.22743	0.750219	0.97548	0.718173	0.0805938	99.1847
172	COREAD	47566	PTENmut	36	6	resistance	individual CFE		GDSC1_344	THZ-2-49	CDK9	Cell cycle	3.24839	3.02909	0.2193	0.0980568	0.0949879	0.133393	2.30871	1.64401	0.825156	0.716908	0.260177	99.1847
172	COREAD	48218	HypMet_XKR6.1	15	27	sensitivity	individual CFE		GDSC1_344	THZ-2-49	CDK9	Cell cycle	2.90155	3.34637	-0.444823	0.199727	0.179046	0.214325	2.48441	2.07547	0.538636	0.726758	0.260234	99.1847
174	COREAD	47775	HypMet_FAM72D	9	33	resistance	individual CFE		GDSC1_346	THZ-2-102-1	CDK7	Cell cycle	-0.249676	-0.611431	0.361755	0.132415	0.13139	0.132676	2.7533	2.72661	0.726596	0.720223	0.0918041	99.1847
174	COREAD	47770	L4q34.3(LINC01098)	39	3	sensitivity	individual CFE		GDSC1_346	THZ-2-102-1	CDK7	Cell cycle	-0.862696	-0.286003	-0.576693	0.211091	0.20701	0.427813	2.78583	1.348	0.726448	0.720071	0.0918035	99.1847
174	COREAD	47968	HypMet_CHD7	24	18	resistance	individual CFE		GDSC1_346	THZ-2-102-1	CDK7	Cell cycle	-0.242414	-0.390781	0.148367	0.054244	0.0626591	0.0468773	2.36784	3.165	0.862768	0.723229	0.0918157	99.1847
176	COREAD	47557	L4q34.3(LINC01098)	41	3	sensitivity	individual CFE		GDSC1_362	CI-1033	EGFR, ERBB2, ERBB4	RTK signaling	2.80129	3.16741	-0.366116	0.21275	0.209016	0.402645	1.75161	0.909276	0.723839	0.7168	0.179989	99.1847
176	COREAD	48117	L17q24.3(SOX9)	41	3	resistance	individual CFE		GDSC1_362	CI-1033	EGFR, ERBB2, ERBB4	RTK signaling	3.72384	3.0999	0.623937	0.363614	0.357929	0.606284	1.74319	1.02912	0.546495	0.725326	0.180032	99.1847
177	COREAD	47823	ASXL2mut	40	4	resistance	individual CFE		GDSC1_363	PF-00299804	EGFR, ERBB2, ERBB4	RTK signaling	2.6836	2.3545	0.3291	0.247136	0.242287	0.358781	1.35831	0.917273	0.639887	0.720849	0.0352072	99.1847
177	COREAD	47829	PBRM1mut	39	5	sensitivity	individual CFE		GDSC1_363	PF-00299804	EGFR, ERBB2, ERBB4	RTK signaling	1.96538	2.43814	-0.472761	0.356448	0.358252	0.340567	1.31963	1.38816	0.457203	0.720909	0.0352073	99.1847
178	COREAD	48023	CDK12mut	41	3	sensitivity	individual CFE		GDSC1_366	TWS119	GSK3	WNT signaling	3.27651	3.54967	-0.273163	0.195227	0.193306	0.251938	1.41311	1.08425	0.745734	0.723894	0.0191202	99.1847
178	COREAD	48213	L9p21.3(C9orf53,CDKN2A,CDKN2B,MTAP,RP11-145E5.5)	37	7	resistance	individual CFE		GDSC1_366	TWS119	GSK3	WNT signaling	3.57561	3.52261	0.0529948	0.0378308	0.0365209	0.0504683	1.45108	1.05006	0.927306	0.726619	0.0191237	99.1847
179	COREAD	48008	HypMet_ZNF256	10	32	sensitivity	individual CFE		GDSC1_371	Torin 2	mTOR	PI3K/MTOR signaling	0.19631	0.730037	-0.533727	0.348726	0.369677	0.343281	1.44376	1.55478	0.341544	0.723749	0.0343921	99.1847
18	COREAD	47618	HypMet_HOXB6; LOC404266; HOXB5	6	9	resistance	individual CFE		GDSC1_52	GNF-2	BCR-ABL	ABL signaling	2.79334	2.72612	0.0672247	0.0719035	0.064366	0.0782184	1.04441	0.859449	0.893574	0.717706	0.773386	99.1847
180	COREAD	48242	L22q13.2(ARFGAP3...)	41	3	sensitivity	individual CFE		GDSC1_372	Pilaralisib	PI3K	PI3K/MTOR signaling	3.94172	3.98494	-0.0432173	0.0485539	0.0485249	0.0491455	0.890621	0.879374	0.935684	0.727073	0.184439	99.1847
180	COREAD	48241	L6q16.3(GRIK2)	41	3	sensitivity	individual CFE		GDSC1_372	Pilaralisib	PI3K	PI3K/MTOR signaling	3.94172	3.98494	-0.0432173	0.0485539	0.0485249	0.0491455	0.890621	0.879374	0.935684	0.727073	0.184439	99.1847
181	COREAD	48239	LARP4Bmut	39	5	sensitivity	individual CFE		GDSC1_374	GSK1059615	PI3K	PI3K/MTOR signaling	1.07858	1.26404	-0.18546	0.136455	0.144343	0.096248	1.28486	1.9269	0.775324	0.727035	0.239955	99.1847
183	COREAD	48228	L4q34.3(LINC01098)	41	3	resistance	individual CFE		GDSC1_376	Brivanib, BMS-540215	VEGFR, PDGFR	RTK signaling	5.08452	4.88593	0.198592	0.202211	0.197807	0.640937	1.00397	0.309846	0.736981	0.726907	0.0088031	99.1847
183	COREAD	47769	MLL2mut	30	14	sensitivity	individual CFE		GDSC1_376	Brivanib, BMS-540215	VEGFR, PDGFR	RTK signaling	4.46852	5.10058	-0.632064	0.675184	0.628023	0.835928	1.00643	0.756123	0.0430879	0.720069	0.00879815	99.1847
183	COREAD	47552	SOS2mut	40	4	sensitivity	individual CFE		GDSC1_376	Brivanib, BMS-540215	VEGFR, PDGFR	RTK signaling	4.22986	4.96643	-0.736574	0.767858	0.744694	1.81664	0.989097	0.405459	0.150571	0.716645	0.00879561	99.1847
184	COREAD	48001	L17q24.3(SOX9)	41	3	resistance	individual CFE		GDSC1_380	BIBF-1120	VEGFR, PDGFR, FGFR	RTK signaling	3.85765	3.29891	0.558739	0.415947	0.415266	0.430304	1.3455	1.29847	0.490605	0.723524	0.0690093	99.1847
186	COREAD	48002	G8q24.21(FAM84B,MYC,POU5F1B)	38	6	resistance	individual CFE		GDSC1_382	Apitolisib	mTOR, PI3K	PI3K/MTOR signaling	1.45383	1.03389	0.419946	0.353052	0.365571	0.288446	1.14874	1.45589	0.42611	0.723574	0.10488	99.1847
187	COREAD	47854	CEP290mut	38	6	resistance	individual CFE		GDSC1_406	LIMK1 inhibitor BMS4	LIMK1	Cytoskeleton	5.56572	5.40556	0.160157	0.15765	0.160355	0.141142	0.998761	1.13472	0.721492	0.721359	0.0481991	99.1847
188	COREAD	47896	L8p21.1(FBXO16,ZNF395)	39	5	resistance	individual CFE		GDSC1_407	kb NB 142-70	PKD	Other, kinases	3.90449	3.55664	0.347853	0.257999	0.253227	0.322843	1.37368	1.07747	0.589907	0.721981	0.000540015	99.1847
188	COREAD	47664	AKAP9mut	36	8	sensitivity	individual CFE		GDSC1_407	kb NB 142-70	PKD	Other, kinases	3.14496	3.69643	-0.551467	0.412969	0.40657	0.450218	1.35639	1.22489	0.29676	0.718368	0.000539758	99.1847
19	COREAD	47892	HypMet_HOXB6; LOC404266; HOXB5	6	9	sensitivity	individual CFE		GDSC1_53	CGP-60474	CDK1,CDK2,CDK5,CDK7,CDK9, PKC	Cell cycle	-1.37828	-1.32466	-0.0536211	0.0340493	0.0382291	0.0320422	1.40263	1.67345	0.949472	0.721914	0.543595	99.1847
190	COREAD	47680	RNF43mut	34	10	sensitivity	individual CFE		GDSC1_409	eEF2K Inhibitor, A-484954	eEF2K	Other, kinases	5.67958	5.91613	-0.236558	0.379341	0.354219	0.558425	0.667829	0.423616	0.297686	0.718582	0.0389637	99.1847
190	COREAD	47923	CEP290mut	38	6	resistance	individual CFE		GDSC1_409	eEF2K Inhibitor, A-484954	eEF2K	Other, kinases	5.94768	5.8489	0.0987825	0.156587	0.163738	0.122563	0.603298	0.805971	0.72329	0.722459	0.0389722	99.1847
191	COREAD	48120	CHD9mut	34	9	resistance	individual CFE		GDSC1_410	MetAP2 Inhibitor, A832234	MetAP2	Other	2.54839	2.54442	0.00397831	0.00492919	0.00462311	0.00746733	0.860527	0.532762	0.989572	0.725382	0.357877	99.1847
191	COREAD	48070	SRGAP3mut	40	3	sensitivity	individual CFE		GDSC1_410	MetAP2 Inhibitor, A832234	MetAP2	Other	2.312	2.56274	-0.250747	0.311704	0.305827	0.631846	0.819898	0.396848	0.605367	0.724423	0.357871	99.1847
193	COREAD	47676	HypMet_XKR6	17	26	sensitivity	individual CFE		GDSC1_415	CPI-613	Metabo, Mitochondria	Other	5.75999	5.93268	-0.172693	0.229815	0.185592	0.283168	0.930499	0.609861	0.465435	0.71852	0.00637146	99.1847
193	COREAD	47793	HypMet_ZNF773	17	26	sensitivity	individual CFE		GDSC1_415	CPI-613	Metabo, Mitochondria	Other	5.75031	5.9475	-0.197193	0.262947	0.235327	0.286737	0.837953	0.687713	0.4041	0.72044	0.00637258	99.1847
193	COREAD	48174	GNASmut	40	3	sensitivity	individual CFE		GDSC1_415	CPI-613	Metabo, Mitochondria	Other	5.49001	5.85363	-0.36363	0.48456	0.47292	2.88374	0.768903	0.126097	0.422914	0.726084	0.00637582	99.1847
194	COREAD	47980	HypMet_ASAH2B	13	30	resistance	individual CFE		GDSC1_416	CAY10566	Stearoyl-CoA desaturase	Other	2.49862	2.27723	0.221387	0.125458	0.120159	0.127866	1.84245	1.7314	0.707505	0.723329	0.722815	99.1847
194	COREAD	47889	MLL2mut	29	14	sensitivity	individual CFE		GDSC1_416	CAY10566	Stearoyl-CoA desaturase	Other	2.38851	2.45254	-0.0640323	0.0362291	0.0339483	0.0432751	1.88617	1.47966	0.911903	0.721876	0.72281	99.1847
194	COREAD	47696	BMPR2mut	31	12	sensitivity	individual CFE		GDSC1_416	CAY10566	Stearoyl-CoA desaturase	Other	2.21542	2.51541	-0.299984	0.170221	0.163298	0.194764	1.83703	1.54024	0.619281	0.718851	0.7228	99.1847
195	COREAD	48103	CREBBPmut	38	5	sensitivity	individual CFE		GDSC1_427	Ara-G	Anti-metabolite	Other	5.76157	5.768	-0.00643015	0.0131164	0.012876	0.0162505	0.49939	0.39569	0.978138	0.725117	0.300444	99.1847
197	COREAD	48163	L16p13.3(RBFOX1)	36	7	resistance	individual CFE		GDSC1_431	Alisertib	AURKA	Mitosis	1.75544	1.58675	0.168693	0.111933	0.107242	0.161794	1.57301	1.04264	0.787773	0.725937	0.28291	99.1847
197	COREAD	47991	L22q13.2(ARFGAP3...)	40	3	resistance	individual CFE		GDSC1_431	Alisertib	AURKA	Mitosis	2.08896	1.5786	0.510352	0.339656	0.339798	0.336926	1.50193	1.51473	0.573531	0.723422	0.282896	99.1847
197	COREAD	47564	CDK12mut	40	3	sensitivity	individual CFE		GDSC1_431	Alisertib	AURKA	Mitosis	1.31677	1.63652	-0.319747	0.212296	0.209217	0.326871	1.5283	0.978205	0.724671	0.716894	0.282859	99.1847
197	COREAD	48005	HypMet_TLX1NB; TLX1	3	40	resistance	individual CFE		GDSC1_431	Alisertib	AURKA	Mitosis	1.62241	1.5049	0.117509	0.077917	0.160585	0.076433	0.731757	1.53742	0.897074	0.723684	0.282898	99.1847
197	COREAD	47990	L6q16.3(GRIK2)	40	3	resistance	individual CFE		GDSC1_431	Alisertib	AURKA	Mitosis	2.08896	1.5786	0.510352	0.339656	0.339798	0.336926	1.50193	1.51473	0.573531	0.723422	0.282896	99.1847
198	COREAD	47771	HypMet_HOXA6	18	25	resistance	individual CFE		GDSC1_432	Flavopiridol	CDK	Cell cycle	-0.727649	-0.841379	0.11373	0.0866854	0.0961519	0.0814527	1.18282	1.39627	0.780561	0.720123	0.844513	99.1847
198	COREAD	47679	BRWD1mut	40	3	sensitivity	individual CFE		GDSC1_432	Flavopiridol	CDK	Cell cycle	-1.04208	-0.755246	-0.286832	0.21877	0.213917	0.674406	1.34086	0.425311	0.716644	0.718565	0.84451	99.1847
198	COREAD	47875	AKAP9mut	35	8	resistance	individual CFE		GDSC1_432	Flavopiridol	CDK	Cell cycle	-0.669891	-0.799341	0.129449	0.0986482	0.119383	0.0618887	1.08432	2.09165	0.802508	0.721681	0.844515	99.1847
2	COREAD	48208	HypMet_ARL17A	3	10	resistance	individual CFE		GDSC1_3	Rapamycin	MTORC1	PI3K/MTOR signaling	-1.32274	-1.38089	0.0581554	0.0488052	0.0408559	0.0512997	1.42343	1.13364	0.94223	0.726588	0.0686842	99.1847
2	COREAD	47940	HypMet_FAM72D	4	9	sensitivity	individual CFE		GDSC1_3	Rapamycin	MTORC1	PI3K/MTOR signaling	-1.568	-0.814515	-0.753487	0.666607	0.900596	0.616398	0.836653	1.2224	0.290963	0.722734	0.0686397	99.1847
20	COREAD	47814	EP300mut	11	4	sensitivity	individual CFE		GDSC1_54	CGP-082996	CDK4	Cell cycle	3.08766	3.53081	-0.443151	0.344158	0.38559	0.265694	1.14928	1.6679	0.56567	0.720759	0.667658	99.1847
201	COREAD	47948	HypMet_ZNF519	16	27	resistance	individual CFE		GDSC1_437	Trichostatin A	HDAC	Chromatin histone acetylation	-1.39378	-1.70643	0.312645	0.272145	0.410176	0.236608	0.762222	1.32137	0.393376	0.722788	0.0425707	99.1847
201	COREAD	48040	CEP290mut	37	6	sensitivity	individual CFE		GDSC1_437	Trichostatin A	HDAC	Chromatin histone acetylation	-1.67142	-1.48396	-0.187462	0.161984	0.153968	0.337224	1.21754	0.555896	0.714724	0.724109	0.0425738	99.1847
203	COREAD	47655	HypMet_RBP1	7	36	sensitivity	individual CFE		GDSC1_439	LCL161	XIAP, cIAP1, cIAP2	Apoptosis regulation	3.67407	3.90846	-0.234389	0.214908	0.244864	0.210798	0.957221	1.11191	0.605681	0.71818	0.403912	99.1847
203	COREAD	47909	CDH1mut	40	3	sensitivity	individual CFE		GDSC1_439	LCL161	XIAP, cIAP1, cIAP2	Apoptosis regulation	3.40333	3.7354	-0.332066	0.304423	0.298596	0.632707	1.11209	0.524834	0.613793	0.722282	0.403935	99.1847
204	COREAD	47726	EP300mut	30	14	sensitivity	individual CFE		GDSC1_442	IMD-0354	IKKb	Other, kinases	1.33079	1.61709	-0.286304	0.232715	0.219841	0.27217	1.30233	1.05193	0.47613	0.71927	0.0168241	99.1847
204	COREAD	47876	RNF43mut	34	10	sensitivity	individual CFE		GDSC1_442	IMD-0354	IKKb	Other, kinases	1.09866	1.65168	-0.553024	0.455206	0.433675	0.57493	1.2752	0.961899	0.21271	0.721683	0.016827	99.1847
205	COREAD	48003	EP300mut	28	14	sensitivity	individual CFE		GDSC1_446	MIM1	MCL-1	Apoptosis regulation	4.38202	4.51422	-0.132192	0.12951	0.133515	0.122227	0.990087	1.08153	0.694458	0.723599	0.873303	99.1847
205	COREAD	48055	BMPR2mut	30	12	resistance	individual CFE		GDSC1_446	MIM1	MCL-1	Apoptosis regulation	4.48322	4.46492	0.0182967	0.0178912	0.0186228	0.0163115	0.982491	1.1217	0.958487	0.724259	0.873304	99.1847
206	COREAD	47741	ASPMmut	38	6	sensitivity	individual CFE		GDSC1_447	ETP-45835	MNK1, MNK2	Other, kinases	5.36074	5.67696	-0.316212	0.474595	0.463037	0.59985	0.682909	0.527153	0.286152	0.719535	0.000532763	99.1847
207	COREAD	47755	CNOT1mut	41	3	sensitivity	individual CFE		GDSC1_449	CD532	AURKA	Mitosis	0.628537	0.842119	-0.213582	0.18938	0.195597	0.126219	1.09195	1.69215	0.753088	0.719912	0.00347755	99.1847
208	COREAD	47632	HypMet_ASAH2B	13	30	sensitivity	individual CFE		GDSC1_461	NSC319726	P53 Mut specific	p53 pathway	-2.75953	-2.56939	-0.19014	0.126703	0.115541	0.132372	1.64564	1.4364	0.704743	0.717945	0.779979	99.1847
209	COREAD	47935	SACSmut	33	10	sensitivity	individual CFE		GDSC1_474	ARRY-520	KIF11	Mitosis	-3.25601	-2.40629	-0.849721	0.406492	0.397073	0.446366	2.13996	1.90364	0.266674	0.722613	0.0484274	99.1847
211	COREAD	47840	BRAFmut	33	10	sensitivity	individual CFE		GDSC1_477	A-83-01	TGFB	Other	4.43776	4.55749	-0.119731	0.156124	0.15333	0.167456	0.780874	0.715003	0.66764	0.721143	0.199852	99.1847
211	COREAD	47617	SOX9mut	39	4	sensitivity	individual CFE		GDSC1_477	A-83-01	TGFB	Other	4.52936	4.52967	-0.000311006	0.000404616	0.000401882	0.000444909	0.773876	0.699034	0.999389	0.717705	0.199834	99.1847
212	COREAD	47893	L6q16.3(GRIK2)	40	3	sensitivity	individual CFE		GDSC1_478	LDN-193189	BMP	Other	1.18798	1.29458	-0.106599	0.190841	0.186627	0.576857	0.571189	0.184793	0.751491	0.721934	0.858443	99.1847
212	COREAD	47894	L22q13.2(ARFGAP3...)	40	3	sensitivity	individual CFE		GDSC1_478	LDN-193189	BMP	Other	1.18798	1.29458	-0.106599	0.190841	0.186627	0.576857	0.571189	0.184793	0.751491	0.721934	0.858443	99.1847
212	COREAD	47675	BCORmut	38	5	sensitivity	individual CFE		GDSC1_478	LDN-193189	BMP	Other	1.19435	1.29935	-0.105005	0.188111	0.194895	0.147216	0.538775	0.71327	0.694584	0.718516	0.858438	99.1847
212	COREAD	47748	NCOR1mut	37	6	sensitivity	individual CFE		GDSC1_478	LDN-193189	BMP	Other	1.20085	1.30114	-0.100284	0.179677	0.182462	0.162794	0.549615	0.616017	0.685209	0.719677	0.85844	99.1847
213	COREAD	47884	HypMet_FAM72B	20	23	resistance	individual CFE		GDSC1_546	FTY-720	S1P	Other	2.52559	2.47711	0.0484775	0.0828687	0.0931257	0.0762943	0.52056	0.635401	0.787719	0.721814	0.393362	99.1847
214	COREAD	47869	NCOR1mut	37	6	resistance	individual CFE		GDSC1_552	BAM7	Bax activator	Other	5.26443	5.25913	0.00529793	0.00658107	0.00623106	0.0160359	0.850245	0.33038	0.988142	0.721533	0.449601	99.1847
214	COREAD	47845	BCORmut	38	5	sensitivity	individual CFE		GDSC1_552	BAM7	Bax activator	Other	5.0905	5.28215	-0.191651	0.238798	0.235466	0.278278	0.813922	0.688702	0.618377	0.721237	0.449599	99.1847
215	COREAD	47568	HypMet_ZNF347	4	39	sensitivity	individual CFE		GDSC1_562	AGI-6780	IDH2(R140Q)	Metabolism	1.9107	2.05638	-0.145678	0.247622	0.261737	0.246602	0.55658	0.59074	0.639679	0.716913	0.0797815	99.1847
216	COREAD	47767	CTNNB1mut	38	5	sensitivity	individual CFE		GDSC1_563	Kobe2602	RAS effector	RTK signaling	5.05724	5.29817	-0.240935	0.324288	0.321722	0.351359	0.748892	0.685722	0.499281	0.720051	0.469923	99.1847
216	COREAD	47704	LARP4Bmut	38	5	sensitivity	individual CFE		GDSC1_563	Kobe2602	RAS effector	RTK signaling	5.2554	5.2721	-0.0166922	0.0223413	0.0216404	0.0357219	0.771341	0.46728	0.962771	0.718937	0.469917	99.1847
218	COREAD	47647	ATMmut	39	4	resistance	individual CFE		GDSC1_574	Wnt-C59	PORCN	WNT signaling	3.15161	3.05878	0.092825	0.143146	0.139375	0.259102	0.66601	0.358257	0.78649	0.718121	0.383251	99.1847
219	COREAD	48158	ASPMmut	37	6	sensitivity	individual CFE		GDSC1_576	RU-SKI 43	Shh	Other	4.61862	4.72477	-0.106155	0.103414	0.0980322	0.238654	1.08285	0.444805	0.815398	0.725872	0.827639	99.1847
219	COREAD	47721	CTNNB1mut	38	5	sensitivity	individual CFE		GDSC1_576	RU-SKI 43	Shh	Other	4.62016	4.72178	-0.101613	0.0989754	0.0979431	0.110382	1.03747	0.920557	0.836219	0.719209	0.827625	99.1847
222	COREAD	48067	L6p24.2(MAK,RP11-637O19.3,SYCP2L,TMEM14B)	43	3	resistance	individual CFE		GDSC1_1005	Cisplatin	DNA crosslinker	DNA replication	4.13637	3.92973	0.206633	0.17737	0.17372	0.538865	1.18946	0.38346	0.767844	0.724363	0.0176339	99.1847
223	COREAD	48279	HypMet_ZNF256	12	33	sensitivity	individual CFE		GDSC1_1006	Cytarabine	Antimetabolite	Other	0.780149	1.15676	-0.376609	0.238766	0.264663	0.231476	1.42298	1.62699	0.482585	0.727528	0.00730652	99.1847
225	COREAD	47972	HypMet_CHD7	26	20	sensitivity	individual CFE		GDSC1_1008	Methotrexate	Antimetabolite	DNA replication	-0.238922	-0.0878503	-0.151072	0.097234	0.116993	0.0819756	1.29129	1.84289	0.745279	0.723249	0.0431021	99.1847
226	COREAD	48087	HypMet_FAM72B	20	25	sensitivity	individual CFE		GDSC1_1009	Tretinoin	Retinoic acid	Other	4.66534	4.72714	-0.0617976	0.0737117	0.0710435	0.0760514	0.869856	0.812577	0.807079	0.72477	0.170105	99.1847
226	COREAD	47846	BRAFmut	34	11	resistance	individual CFE		GDSC1_1009	Tretinoin	Retinoic acid	Other	4.75109	4.67395	0.0771393	0.0920219	0.0883931	0.108187	0.872685	0.713017	0.792054	0.721242	0.170088	99.1847
226	COREAD	47688	L4q34.3(LINC01098)	42	3	resistance	individual CFE		GDSC1_1009	Tretinoin	Retinoic acid	Other	4.85212	4.68143	0.170694	0.203735	0.199364	0.674043	0.856192	0.253239	0.734829	0.718692	0.170076	99.1847
226	COREAD	48238	HypMet_EPB41L3	8	37	sensitivity	individual CFE		GDSC1_1009	Tretinoin	Retinoic acid	Other	4.64858	4.89737	-0.24879	0.298562	0.438734	0.2841	0.567064	0.875713	0.448022	0.727032	0.170115	99.1847
226	COREAD	47838	HypMet_ZNF43	7	38	sensitivity	individual CFE		GDSC1_1009	Tretinoin	Retinoic acid	Other	4.6897	4.70965	-0.0199438	0.0237731	0.0266848	0.0233851	0.747386	0.852843	0.954177	0.72112	0.170087	99.1847
228	COREAD	47861	HypMet_CDX2	11	35	sensitivity	individual CFE		GDSC1_1011	Navitoclax	BCL2, BCL-XL, BCL-W	Apoptosis regulation	2.08603	2.23893	-0.152898	0.106957	0.121068	0.103663	1.26291	1.47496	0.758456	0.721452	0.226379	99.1847
229	COREAD	48106	HypMet_DUSP22	13	33	sensitivity	individual CFE		GDSC1_1012	Vorinostat	HDAC inhibitor Class I, IIa, IIb, IV	Chromatin histone acetylation	1.37645	1.50868	-0.132234	0.114627	0.110194	0.116433	1.2	1.13571	0.727967	0.725167	0.952682	99.1847
229	COREAD	48183	HypMet_CHD7	26	20	resistance	individual CFE		GDSC1_1012	Vorinostat	HDAC inhibitor Class I, IIa, IIb, IV	Chromatin histone acetylation	1.48285	1.36072	0.122136	0.105879	0.108853	0.102314	1.12203	1.19375	0.723552	0.726229	0.952683	99.1847
229	COREAD	48069	NCOR1mut	40	6	sensitivity	individual CFE		GDSC1_1012	Vorinostat	HDAC inhibitor Class I, IIa, IIb, IV	Chromatin histone acetylation	1.28448	1.43322	-0.148747	0.128889	0.124638	0.190264	1.19343	0.781793	0.769834	0.72441	0.952682	99.1847
230	COREAD	47705	LXp21.3(IL1RAPL1)	31	15	sensitivity	individual CFE		GDSC1_1013	Nilotinib	ABL	ABL signaling	3.03027	3.20657	-0.1763	0.180537	0.18568	0.170816	0.949485	1.03211	0.568889	0.71894	0.511422	99.1847
230	COREAD	47797	CHD4mut	43	3	sensitivity	individual CFE		GDSC1_1013	Nilotinib	ABL	ABL signaling	2.82213	3.17189	-0.349759	0.358288	0.358995	0.344332	0.974272	1.01576	0.551587	0.72048	0.511429	99.1847
231	COREAD	48108	DNMT3Amut	42	3	resistance	individual CFE		GDSC1_1014	Refametinib	MEK1, MEK2	ERK MAPK signaling	0.577314	0.237375	0.339939	0.224508	0.219403	1.19956	1.54938	0.283387	0.709007	0.725203	0.448804	99.1847
231	COREAD	47690	HypMet_TLX1NB; TLX1	3	42	sensitivity	individual CFE		GDSC1_1014	Refametinib	MEK1, MEK2	ERK MAPK signaling	0.246272	0.452752	-0.20648	0.136226	0.0654494	0.14886	3.15481	1.38708	0.820766	0.718715	0.44877	99.1847
232	COREAD	47919	ZC3H11Amut	42	3	sensitivity	individual CFE		GDSC1_1015	CI-1040	MEK1, MEK2	ERK MAPK signaling	1.29067	1.41035	-0.119677	0.0859962	0.0863166	0.0801239	1.38649	1.49365	0.886252	0.722412	0.321499	99.1847
233	COREAD	47658	SACSmut	37	9	resistance	individual CFE		GDSC1_1016	Temsirolimus	MTOR	PI3K/MTOR signaling	-0.417837	-0.440229	0.0223921	0.014084	0.0137273	0.016123	1.63121	1.38883	0.969944	0.718288	0.44881	99.1847
234	COREAD	48196	EP300mut	33	13	sensitivity	individual CFE		GDSC1_1017	Olaparib	PARP1, PARP2	Genome integrity	3.92755	3.95795	-0.0304046	0.0374045	0.0385281	0.0348305	0.789153	0.872932	0.909576	0.726361	0.439683	99.1847
239	COREAD	48073	KDM6Amut	43	3	sensitivity	individual CFE		GDSC1_1022	AZD7762	CHEK1, CHEK2	Cell cycle	-0.0227787	0.477592	-0.500371	0.3591	0.353642	0.609832	1.41491	0.820505	0.550689	0.724494	0.021052	99.1847
24	COREAD	47674	HypMet_ZNF701	7	8	resistance	individual CFE		GDSC1_60	BI-2536	PLK1, PLK2, PLK3	Cell cycle	-1.22639	-1.37532	0.148933	0.0645478	0.0616378	0.0674001	2.41626	2.20969	0.902655	0.71849	0.0366454	99.1847
240	COREAD	47873	SMAD4mut	39	7	resistance	individual CFE		GDSC1_1023	GW441756	NTRK1	RTK signaling	3.46038	3.07809	0.382292	0.40008	0.412722	0.340316	0.92627	1.12334	0.335062	0.721629	0.0208715	99.1847
240	COREAD	47794	HypMet_ASAH2B	13	33	resistance	individual CFE		GDSC1_1023	GW441756	NTRK1	RTK signaling	3.16774	3.05637	0.111363	0.11547	0.124986	0.112423	0.891003	0.990574	0.726051	0.720448	0.0208699	99.1847
245	COREAD	47599	MLL2mut	34	12	sensitivity	individual CFE		GDSC1_1029	Motesanib	VEGFR, RET, KIT, PDGFR	RTK signaling	3.17032	3.45764	-0.287322	0.360883	0.333587	0.516087	0.861311	0.556732	0.288335	0.717426	0.176836	99.1847
246	COREAD	48076	PIK3R1mut	42	4	resistance	individual CFE		GDSC1_1030	KU-55933	ATM	Genome integrity	4.75408	4.5448	0.209278	0.219833	0.224631	0.175025	0.93165	1.1957	0.676445	0.724564	0.0207381	99.1847
246	COREAD	48206	PIK3CAmut	33	13	sensitivity	individual CFE		GDSC1_1030	KU-55933	ATM	Genome integrity	4.4142	4.62162	-0.207412	0.218536	0.214399	0.230858	0.967411	0.898443	0.508015	0.726527	0.0207407	99.1847
248	COREAD	47640	G13q22.1(KLF12,KLF5,PIBF1)	42	4	resistance	individual CFE		GDSC1_1032	Afatinib	ERBB2, EGFR	EGFR signaling	0.979791	0.552771	0.42702	0.26282	0.285282	0.150064	1.49684	2.84559	0.617985	0.718035	0.487782	99.1847
248	COREAD	47815	EGFRmut	42	4	sensitivity	individual CFE		GDSC1_1032	Afatinib	ERBB2, EGFR	EGFR signaling	0.0857935	0.637914	-0.55212	0.340472	0.338945	0.363657	1.62894	1.51825	0.518646	0.720769	0.487795	99.1847
249	COREAD	47714	MAP2K4mut	42	4	resistance	individual CFE		GDSC1_1033	Vismodegib	SMO	Other	4.83216	4.66906	0.163104	0.188961	0.189248	0.185164	0.86185	0.88086	0.71974	0.719133	0.988796	99.1847
249	COREAD	48061	HypMet_DUSP22	13	33	sensitivity	individual CFE		GDSC1_1033	Vismodegib	SMO	Other	4.65458	4.75599	-0.1014	0.117474	0.0918604	0.134599	1.10385	0.753354	0.721499	0.724306	0.988797	99.1847
249	COREAD	48233	NF1mut	40	6	resistance	individual CFE		GDSC1_1033	Vismodegib	SMO	Other	4.79307	4.66677	0.126303	0.146296	0.146874	0.142008	0.859944	0.889412	0.739844	0.726968	0.988797	99.1847
251	COREAD	47943	L18q21.2(ELAC1,RP11-729L2.2,SMAD4)	34	12	resistance	individual CFE		GDSC1_1037	BX795	TBK1, PDK1 (PDPK1), IKK, AURKB, AURKC	Other, kinases	3.02265	2.77123	0.251415	0.219822	0.237933	0.183229	1.05666	1.37214	0.516087	0.722766	0.0816448	99.1847
252	COREAD	47636	L17p12(DNAH9,MAP2K4,SHISA6,ZNF18)	42	4	sensitivity	individual CFE		GDSC1_1038	NU7441	DNAPK	Genome integrity	2.80792	2.9309	-0.122987	0.129414	0.129489	0.128399	0.949786	0.957852	0.805812	0.717992	0.00972666	99.1847
253	COREAD	47681	HypMet_CACNA1E	13	32	resistance	individual CFE		GDSC1_1039	SL0101	RSK, AURKB, PIM1, PIM3	Other, kinases	4.69813	4.65646	0.0416691	0.0453856	0.0406921	0.0476938	1.02401	0.873681	0.89089	0.718606	0.0555484	99.1847
254	COREAD	47912	MECOMmut	42	4	sensitivity	individual CFE		GDSC1_1042	Doramapimod	p38, JNK2	JNK and p38 signaling	4.51833	4.77345	-0.255119	0.305737	0.306027	0.301859	0.833649	0.845161	0.562013	0.722305	0.0556086	99.1847
256	COREAD	48090	HypMet_CHD7	23	20	resistance	individual CFE		GDSC1_1046	Wee1 Inhibitor	WEE1, CHEK1	Cell cycle	2.83972	2.67011	0.169613	0.146897	0.153236	0.140456	1.10688	1.2076	0.633455	0.724843	0.000108651	99.1847
257	COREAD	47982	ZC3H11Amut	43	3	sensitivity	individual CFE		GDSC1_1047	Nutlin-3a (-)	MDM2	p53 pathway	3.01527	3.82427	-0.809001	0.566685	0.594678	0.331031	1.3604	2.44388	0.347813	0.723361	0.001731	99.1847
258	COREAD	48151	BRAFmut	28	9	sensitivity	individual CFE		GDSC1_1048	Mirin	MRE11	Genome integrity	5.42712	5.85977	-0.432645	0.299205	0.275026	0.485079	1.57311	0.891907	0.440139	0.725794	0.160058	99.1847
258	COREAD	47550	L18q22.1(HMSD,SERPINB8)	25	12	resistance	individual CFE		GDSC1_1048	Mirin	MRE11	Genome integrity	5.91942	5.67538	0.244035	0.167862	0.158434	0.196116	1.54029	1.24434	0.635635	0.716635	0.160005	99.1847
258	COREAD	47812	HypMet_ASAH2B	11	26	sensitivity	individual CFE		GDSC1_1048	Mirin	MRE11	Genome integrity	5.68735	5.91332	-0.225974	0.155346	0.14381	0.160805	1.57134	1.40526	0.668464	0.720705	0.160029	99.1847
258	COREAD	47551	L18q22.1(TMX3)	25	12	resistance	individual CFE		GDSC1_1048	Mirin	MRE11	Genome integrity	5.91942	5.67538	0.244035	0.167862	0.158434	0.196116	1.54029	1.24434	0.635635	0.716635	0.160005	99.1847
259	COREAD	47781	L22q13.2(ARFGAP3...)	43	3	resistance	individual CFE		GDSC1_1049	PD173074	FGFR1, FGFR3	RTK signaling	3.42949	3.14343	0.286058	0.232805	0.22783	0.863047	1.25558	0.331452	0.698521	0.720317	0.861755	99.1847
259	COREAD	47780	L6q16.3(GRIK2)	43	3	resistance	individual CFE		GDSC1_1049	PD173074	FGFR1, FGFR3	RTK signaling	3.42949	3.14343	0.286058	0.232805	0.22783	0.863047	1.25558	0.331452	0.698521	0.720317	0.861755	99.1847
26	COREAD	47616	KRASmut	9	6	resistance	individual CFE		GDSC1_63	BMS-509744	ITK	Other, kinases	3.08281	3.00071	0.0820996	0.0535871	0.052801	0.0549213	1.55489	1.49486	0.920567	0.717692	0.135087	99.1847
26	COREAD	47803	G20q13.12(...)	12	3	resistance	individual CFE		GDSC1_63	BMS-509744	ITK	Other, kinases	3.71011	2.86441	0.845703	0.567972	0.522695	7.38953	1.61796	0.114446	0.39489	0.720548	0.13513	99.1847
26	COREAD	47802	G20q13.12(STK4...)	12	3	resistance	individual CFE		GDSC1_63	BMS-509744	ITK	Other, kinases	3.71011	2.86441	0.845703	0.567972	0.522695	7.38953	1.61796	0.114446	0.39489	0.720548	0.13513	99.1847
260	COREAD	47753	HypMet_WASF3	13	33	sensitivity	individual CFE		GDSC1_1050	ZM447439	AURKA, AURKB	Mitosis	2.50155	2.57209	-0.0705424	0.0504997	0.0522542	0.0498858	1.34998	1.41408	0.878142	0.719891	0.0156392	99.1847
261	COREAD	48193	HypMet_ZNF43	7	39	sensitivity	individual CFE		GDSC1_1052	RO-3306	CDK1	Cell cycle	3.92101	4.27149	-0.350484	0.375596	0.301929	0.392965	1.16082	0.891897	0.365177	0.726334	0.0359846	99.1847
262	COREAD	47706	PTENmut	40	5	resistance	individual CFE		GDSC1_1053	MK-2206	AKT1, AKT2	PI3K/MTOR signaling	2.10187	2.07337	0.0285006	0.0215907	0.0215157	0.0223649	1.32464	1.27435	0.963906	0.718949	0.171007	99.1847
263	COREAD	47629	HypMet_ZNF347	4	41	resistance	individual CFE		GDSC1_1054	Palbociclib	CDK4, CDK6	Cell cycle	2.00216	1.78693	0.215228	0.168488	0.144136	0.170852	1.49323	1.25973	0.749276	0.717928	0.3194	99.1847
264	COREAD	48207	HypMet_DZIP1	5	41	sensitivity	individual CFE		GDSC1_1057	Dactolisib	PI3K (Class 1), MTORC1, MTORC2	PI3K/MTOR signaling	-1.41266	-1.34062	-0.072036	0.055584	0.0610386	0.0551154	1.18017	1.307	0.907124	0.72654	0.0508811	99.1847
265	COREAD	48025	HypMet_TLX1NB; TLX1	3	43	sensitivity	individual CFE		GDSC1_1058	Pictilisib	PI3K (class 1)	PI3K/MTOR signaling	1.81646	2.17312	-0.356658	0.233246	0.295013	0.231191	1.20896	1.5427	0.69798	0.723913	0.837107	99.1847
267	COREAD	47868	FAM123Bmut	40	5	resistance	individual CFE		GDSC1_1060	PD0325901	MEK1, MEK2	ERK MAPK signaling	-1.86796	-2.10866	0.240707	0.15756	0.156688	0.166907	1.53622	1.44216	0.741378	0.721489	0.678255	99.1847
267	COREAD	47719	HypMet_MRPS21	18	27	resistance	individual CFE		GDSC1_1060	PD0325901	MEK1, MEK2	ERK MAPK signaling	-2.02047	-2.17409	0.153623	0.100556	0.103935	0.0985176	1.47808	1.55935	0.742656	0.719184	0.678247	99.1847
268	COREAD	47659	CREBBPmut	38	7	resistance	individual CFE		GDSC1_1061	SB590885	BRAF	ERK MAPK signaling	3.80323	3.65433	0.148898	0.104447	0.104675	0.103075	1.42248	1.44456	0.800752	0.718296	0.678482	99.1847
269	COREAD	48148	HypMet_ZNF519	17	28	sensitivity	individual CFE		GDSC1_1062	Selumetinib	MEK1, MEK2	ERK MAPK signaling	1.70466	2.06086	-0.356196	0.181548	0.169164	0.190308	2.10562	1.87168	0.557974	0.725649	0.443014	99.1847
270	COREAD	48175	HypMet_PKIA	11	33	sensitivity	individual CFE		GDSC1_1066	AZD6482	PI3Kbeta	PI3K/MTOR signaling	3.13012	3.55195	-0.421829	0.284952	0.370669	0.26832	1.13802	1.57211	0.417712	0.726094	0.0865994	99.1847
272	COREAD	47798	G8q24.21(FAM84B,MYC,POU5F1B)	40	5	resistance	individual CFE		GDSC1_1069	EHT-1864	RAC1, RAC2, RAC3	Cytoskeleton	4.31045	3.91402	0.396434	0.39169	0.376306	0.907052	1.05349	0.437058	0.413501	0.720483	0.0401821	99.1847
272	COREAD	47677	L4q34.3(LINC01098)	42	3	sensitivity	individual CFE		GDSC1_1069	EHT-1864	RAC1, RAC2, RAC3	Cytoskeleton	3.74496	3.97329	-0.228336	0.224202	0.221011	0.352824	1.03314	0.647167	0.709385	0.718543	0.0401778	99.1847
275	COREAD	47792	ARID1Amut	32	11	sensitivity	individual CFE		GDSC1_1114	Cetuximab	EGFR	EGFR signaling	5.66857	5.89713	-0.228567	0.164282	0.154423	0.213604	1.48014	1.07005	0.640823	0.720436	0.767453	99.1847
277	COREAD	47561	BCORmut	41	5	sensitivity	individual CFE		GDSC1_1133	Serdemetan	MDM2	p53 pathway	3.28564	3.75289	-0.46725	0.493877	0.495615	0.477453	0.942769	0.978631	0.302829	0.716847	0.000828387	99.1847
277	COREAD	47571	B2Mmut	38	8	sensitivity	individual CFE		GDSC1_1133	Serdemetan	MDM2	p53 pathway	3.17731	3.81258	-0.635272	0.686399	0.659864	0.912091	0.962731	0.6965	0.0845799	0.716945	0.000828397	99.1847
280	COREAD	48209	HypMet_HOXB6; LOC404266; HOXB5	25	21	sensitivity	individual CFE		GDSC1_1149	TW 37	BCL2, BCL-XL, MCL1	Apoptosis regulation	0.336633	0.899059	-0.562426	0.321663	0.327194	0.315382	1.71894	1.78332	0.283096	0.726602	0.00117346	99.1847
280	COREAD	47962	LARP4Bmut	41	5	sensitivity	individual CFE		GDSC1_1149	TW 37	BCL2, BCL-XL, MCL1	Apoptosis regulation	-0.785813	0.816459	-1.60227	0.944269	0.905144	2.76279	1.77018	0.579947	0.0524408	0.723081	0.001173	99.1847
281	COREAD	47646	CTCFmut	29	7	sensitivity	individual CFE		GDSC1_1158	XMD11-85h	BRSK2, FLT4, MARK4, PRKCD, RET, SRPK1	Other, kinases	3.7682	4.23367	-0.465463	0.507203	0.510916	0.490889	0.911036	0.948204	0.236744	0.718109	0.0835785	99.1847
283	COREAD	47921	HypMet_HOXA6	12	24	sensitivity	individual CFE		GDSC1_1164	XMD8-92	MAPK7	ERK MAPK signaling	3.25143	3.43451	-0.183077	0.178754	0.181167	0.177633	1.01054	1.03065	0.616405	0.722432	0.589043	99.1847
283	COREAD	47713	MGAmut	31	5	resistance	individual CFE		GDSC1_1164	XMD8-92	MAPK7	ERK MAPK signaling	3.46081	3.28853	0.172281	0.167883	0.16618	0.182575	1.03671	0.943618	0.729722	0.719116	0.589024	99.1847
284	COREAD	48225	L18q21.2(ELAC1,RP11-729L2.2,SMAD4)	28	8	resistance	individual CFE		GDSC1_1166	QL-VIII-58	MTOR, ATR	Other	0.00551312	-0.223181	0.228694	0.13614	0.135226	0.139845	1.69119	1.63534	0.736252	0.726866	0.904923	99.1847
284	COREAD	47844	SMARCA4mut	32	4	resistance	individual CFE		GDSC1_1166	QL-VIII-58	MTOR, ATR	Other	0.128281	-0.20994	0.338221	0.201426	0.208618	0.154477	1.62124	2.18945	0.706447	0.721233	0.904915	99.1847
285	COREAD	47708	HypMet_LRRC67	13	33	sensitivity	individual CFE		GDSC1_1170	CCT-018159	HSP90	Protein stability and degradation	3.72759	4.09915	-0.371562	0.279283	0.26421	0.285639	1.40631	1.30081	0.398338	0.718991	0.0104048	99.1847
286	COREAD	47847	G13q22.1(KLF12,KLF5,PIBF1)	42	4	resistance	individual CFE		GDSC1_1175	Rucaparib	PARP1, PARP2	Genome integrity	4.39425	4.08599	0.308267	0.33041	0.344873	0.226804	0.893855	1.35917	0.531023	0.721265	0.170316	99.1847
287	COREAD	47859	HypMet_XKR6	19	28	sensitivity	individual CFE		GDSC1_1192	GSK269962A	ROCK1, ROCK2	Cytoskeleton	2.78548	2.91874	-0.133262	0.10046	0.134154	0.0883536	0.993358	1.50829	0.736945	0.721439	0.0545363	99.1847
287	COREAD	47555	PIK3CAmut	33	14	sensitivity	individual CFE		GDSC1_1192	GSK269962A	ROCK1, ROCK2	Cytoskeleton	2.7146	2.89227	-0.177671	0.13403	0.143089	0.117471	1.24169	1.51247	0.676326	0.716746	0.0545243	99.1847
288	COREAD	48027	ASXL2mut	43	4	resistance	individual CFE		GDSC1_1194	SB505124	TGFBR1, ACVR1B, ACVR1C	RTK signaling	5.02832	4.87491	0.15341	0.209393	0.20357	0.483479	0.753597	0.317304	0.690632	0.723935	0.105842	99.1847
288	COREAD	48252	L17p12(DNAH9,MAP2K4,SHISA6,ZNF18)	43	4	resistance	individual CFE		GDSC1_1194	SB505124	TGFBR1, ACVR1B, ACVR1C	RTK signaling	5.0268	4.87505	0.151748	0.207118	0.200537	0.805485	0.756709	0.188394	0.693818	0.727235	0.105854	99.1847
288	COREAD	47824	HypMet_CDX2	11	36	sensitivity	individual CFE		GDSC1_1194	SB505124	TGFBR1, ACVR1B, ACVR1C	RTK signaling	4.86421	4.96571	-0.101503	0.138547	0.213953	0.128311	0.474419	0.791071	0.689473	0.720858	0.105831	99.1847
288	COREAD	47736	ATRXmut	43	4	sensitivity	individual CFE		GDSC1_1194	SB505124	TGFBR1, ACVR1B, ACVR1C	RTK signaling	4.83528	4.89287	-0.0575924	0.0784894	0.0765543	0.147474	0.752308	0.390526	0.881317	0.719435	0.105825	99.1847
29	COREAD	47715	ARID1Amut	10	5	sensitivity	individual CFE		GDSC1_83	JW-7-52-1	MTOR	PI3K/MTOR signaling	-1.85987	-0.999968	-0.8599	0.418236	0.495046	0.326185	1.73701	2.63623	0.458746	0.719135	0.51272	99.1847
290	COREAD	48257	HypMet_SMOC1	11	23	resistance	individual CFE		GDSC1_1203	QL-XII-61	BMX, BTK	Other, kinases	4.33051	4.19378	0.136736	0.134715	0.136701	0.133841	1.00026	1.02163	0.715678	0.727308	0.686164	99.1847
291	COREAD	47890	HypMet_HOXA6	20	27	sensitivity	individual CFE		GDSC1_1218	JQ1	BRD2, BRD3, BRD4, BRDT	Chromatin other	2.47862	2.54216	-0.063548	0.0660219	0.0469909	0.122977	1.35235	0.516748	0.823935	0.72189	0.662981	99.1847
292	COREAD	48253	TRIOmut	41	6	sensitivity	individual CFE		GDSC1_1219	PFI-1	BRD4	Chromatin other	3.18577	3.3419	-0.156124	0.146509	0.144359	0.168065	1.0815	0.928945	0.739045	0.727237	0.151826	99.1847
292	COREAD	48245	HypMet_TLX1NB; TLX1	4	43	resistance	individual CFE		GDSC1_1219	PFI-1	BRD4	Chromatin other	3.32452	3.29455	0.0299715	0.0280915	0.0454937	0.0274907	0.658806	1.09024	0.957381	0.727112	0.151826	99.1847
293	COREAD	47581	LXp21.3(IL1RAPL1)	32	15	sensitivity	individual CFE		GDSC1_1230	IOX2	EGLN1	Other	0.385735	0.433987	-0.0482529	0.0780626	0.0731773	0.0936725	0.659397	0.515123	0.804134	0.717176	0.0979998	99.1847
293	COREAD	48214	HypMet_MRPS21	20	27	sensitivity	individual CFE		GDSC1_1230	IOX2	EGLN1	Other	0.404579	0.4375	-0.032921	0.0532414	0.0527441	0.0536139	0.624165	0.614039	0.857596	0.726627	0.0980334	99.1847
293	COREAD	47623	L5q21.1(APC...)	41	6	sensitivity	individual CFE		GDSC1_1230	IOX2	EGLN1	Other	0.377966	0.424532	-0.0465666	0.0753073	0.0739391	0.0899326	0.629796	0.517794	0.863983	0.717798	0.0980021	99.1847
294	COREAD	47898	MAP2K4mut	42	5	sensitivity	individual CFE		GDSC1_1236	UNC0638	G9a and GLP methyltransferases	Chromatin histone methylation	4.21456	4.44649	-0.231926	0.155605	0.160683	0.121594	1.44337	1.90737	0.743746	0.722014	0.688735	99.1847
294	COREAD	47605	BCORmut	42	5	sensitivity	individual CFE		GDSC1_1236	UNC0638	G9a and GLP methyltransferases	Chromatin histone methylation	4.25483	4.44169	-0.186859	0.125316	0.128174	0.104	1.45786	1.79673	0.792303	0.717522	0.68872	99.1847
296	COREAD	47866	CEP290mut	40	6	resistance	individual CFE		GDSC1_1241	CHIR-99021	GSK3A, GSK3B	WNT signaling	4.44413	4.33389	0.11024	0.118192	0.118873	0.113253	0.927375	0.97339	0.788446	0.721468	0.0703122	99.1847
298	COREAD	47849	BPTFmut	42	5	sensitivity	individual CFE		GDSC1_1243	Piperlongumine	Induces reactive oxygen species	Other	2.27568	2.34909	-0.0734134	0.0630947	0.0630697	0.0633532	1.164	1.15879	0.894496	0.721283	0.224641	99.1847
298	COREAD	47772	HypMet_PKIA	12	35	resistance	individual CFE		GDSC1_1243	Piperlongumine	Induces reactive oxygen species	Other	2.34211	2.33886	0.00324865	0.00279149	0.00338807	0.00265687	0.958849	1.22274	0.993379	0.720135	0.224635	99.1847
298	COREAD	47603	HypMet_HOXB6; LOC404266; HOXB5	26	21	sensitivity	individual CFE		GDSC1_1243	Piperlongumine	Induces reactive oxygen species	Other	2.21595	2.44251	-0.226559	0.195636	0.189833	0.203698	1.19347	1.11223	0.508304	0.717471	0.224622	99.1847
298	COREAD	48157	HypMet_ZNF256	12	35	sensitivity	individual CFE		GDSC1_1243	Piperlongumine	Induces reactive oxygen species	Other	2.26273	2.57039	-0.307665	0.266222	0.217241	0.290878	1.41624	1.05771	0.430309	0.725863	0.224664	99.1847
299	COREAD	47692	CDK12mut	40	3	sensitivity	individual CFE		GDSC1_1248	Daporinad	NAMPT	Metabolism	-2.06853	-1.47769	-0.590846	0.229363	0.2248	0.512394	2.62832	1.15311	0.703581	0.718719	0.222664	99.1847
299	COREAD	47745	POLR2Bmut	40	3	resistance	individual CFE		GDSC1_1248	Daporinad	NAMPT	Metabolism	-1.03628	-1.55511	0.518823	0.201321	0.196375	2.7568	2.642	0.188197	0.738349	0.719605	0.222668	99.1847
3	COREAD	47626	L4q22.1(CCSER1,RP11-763F8.1)	12	3	sensitivity	individual CFE		GDSC1_5	Sunitinib	PDGFR, KIT, VEGFR, FLT3, RET, CSF1R	RTK signaling	2.60018	3.38964	-0.789453	0.472438	0.458604	0.580141	1.72143	1.3608	0.477219	0.717851	0.304759	99.1847
30	COREAD	48012	HypMet_ZNF701	7	8	resistance	individual CFE		GDSC1_86	A-443654	AKT1, AKT2, AKT3	PI3K/MTOR signaling	0.209286	-0.0199654	0.229251	0.117012	0.118449	0.115821	1.93544	1.97935	0.824648	0.723802	0.205065	99.1847
300	COREAD	48042	RNF43mut	35	9	sensitivity	individual CFE		GDSC1_1259	Talazoparib	PARP1, PARP2	Genome integrity	2.393	3.63943	-1.24643	0.74118	0.709022	0.95231	1.75796	1.30885	0.0539164	0.724151	0.0105996	99.1847
301	COREAD	47843	CDK12mut	43	3	resistance	individual CFE		GDSC1_1261	rTRAIL	TRAIL receptor agonist	Apoptosis regulation	-0.622368	-0.976452	0.354084	0.210983	0.209212	0.263097	1.69247	1.34583	0.725539	0.721226	0.60348	99.1847
301	COREAD	47822	G8q24.21(FAM84B,MYC,POU5F1B)	40	6	resistance	individual CFE		GDSC1_1261	rTRAIL	TRAIL receptor agonist	Apoptosis regulation	-0.643033	-0.999909	0.356875	0.212915	0.210979	0.230093	1.69152	1.55101	0.629146	0.720843	0.603479	99.1847
302	COREAD	48259	G8q24.21(FAM84B,MYC,POU5F1B)	40	6	sensitivity	individual CFE		GDSC1_1262	UNC1215	L3MBTL3	Chromatin other	2.7503	2.79263	-0.0423267	0.073146	0.0773964	0.0540238	0.546881	0.783482	0.868075	0.727352	0.503086	99.1847
303	COREAD	48220	BRWD1mut	37	3	sensitivity	individual CFE		GDSC1_1263	UNC0642	G9a(EHMT2), GLP(EHMT1)	Chromatin histone methylation	1.85967	1.98915	-0.129476	0.240755	0.237608	0.33388	0.544913	0.38779	0.690624	0.726804	0.385245	99.1847
305	COREAD	48195	MLL2mut	33	13	sensitivity	individual CFE		GDSC1_1266	ICL1100013	N-myristoyltransferase 1/2	Other	2.34986	3.44487	-1.09501	0.634644	0.627098	0.656178	1.74615	1.66877	0.0590422	0.726361	0.0451339	99.1847
307	COREAD	48077	HypMet_EPB41L3	8	37	sensitivity	individual CFE		GDSC1_1371	PLX-4720	BRAF	ERK MAPK signaling	4.75034	4.79136	-0.0410198	0.0293192	0.029735	0.0292404	1.37951	1.40285	0.940408	0.724598	0.193564	99.1847
308	COREAD	48234	MECOMmut	41	4	resistance	individual CFE		GDSC1_1372	Trametinib	MEK1, MEK2	ERK MAPK signaling	-1.90192	-2.3313	0.429384	0.185743	0.18536	0.191094	2.31649	2.24697	0.724628	0.726989	0.156735	99.1847
309	COREAD	48097	L6q16.3(GRIK2)	41	3	resistance	individual CFE		GDSC1_1373	Dabrafenib	BRAF	ERK MAPK signaling	4.27315	3.67682	0.596332	0.357178	0.353284	0.478722	1.68797	1.24568	0.553588	0.725025	0.177228	99.1847
309	COREAD	48096	L22q13.2(ARFGAP3...)	41	3	resistance	individual CFE		GDSC1_1373	Dabrafenib	BRAF	ERK MAPK signaling	4.27315	3.67682	0.596332	0.357178	0.353284	0.478722	1.68797	1.24568	0.553588	0.725025	0.177228	99.1847
309	COREAD	47575	LXp21.3(IL1RAPL1)	29	15	sensitivity	individual CFE		GDSC1_1373	Dabrafenib	BRAF	ERK MAPK signaling	3.6786	3.73759	-0.0589867	0.0351867	0.0331369	0.0407685	1.78009	1.44687	0.912432	0.717036	0.177188	99.1847
310	COREAD	47583	HypMet_ZNF256	11	35	sensitivity	individual CFE		GDSC1_1375	Temozolomide	DNA alkylating agent	DNA replication	6.08934	6.09172	-0.00238056	0.00357448	0.00356932	0.00357601	0.666951	0.665703	0.991796	0.717192	0.351928	99.1847
311	COREAD	48169	PTENmut	40	6	resistance	individual CFE		GDSC1_1377	Afatinib	ERBB2, EGFR	EGFR signaling	3.54783	3.31288	0.234947	0.154437	0.152254	0.175467	1.54313	1.33898	0.725953	0.726002	0.996103	99.1847
311	COREAD	47597	NR4A2mut	41	5	sensitivity	individual CFE		GDSC1_1377	Afatinib	ERBB2, EGFR	EGFR signaling	3.12541	3.37013	-0.244717	0.160843	0.154739	0.363829	1.58149	0.672616	0.735813	0.717378	0.996103	99.1847
312	COREAD	47709	G8q24.21(FAM84B,MYC,POU5F1B)	41	6	resistance	individual CFE		GDSC1_1378	Bleomycin (50 uM)	dsDNA break induction	DNA replication	3.56763	3.23647	0.33116	0.156464	0.163333	0.121485	2.02751	2.72594	0.722048	0.718994	0.00489932	99.1847
313	COREAD	47886	PBRM1mut	43	4	sensitivity	individual CFE		GDSC1_1494	SN-38	TOP1	DNA replication	-3.14084	-3.13931	-0.0015352	0.00101466	0.0009857	0.00249601	1.55748	0.615064	0.99846	0.721867	0.0111779	99.1847
313	COREAD	47720	MGAmut	41	6	resistance	individual CFE		GDSC1_1494	SN-38	TOP1	DNA replication	-2.98623	-3.16186	0.175626	0.116167	0.118124	0.103373	1.48679	1.69895	0.791632	0.719199	0.0111756	99.1847
313	COREAD	47722	G13q33.2(ING1,IRS2,TFDP1...)	41	6	resistance	individual CFE		GDSC1_1494	SN-38	TOP1	DNA replication	-2.9719	-3.16396	0.192051	0.127051	0.129599	0.110941	1.48188	1.73111	0.772641	0.71923	0.0111757	99.1847
314	COREAD	48047	PIK3R1mut	40	5	resistance	individual CFE		GDSC1_1495	Olaparib	PARP1, PARP2	Genome integrity	4.69798	4.43855	0.259435	0.264211	0.265285	0.254377	0.977945	1.01988	0.580411	0.724205	0.00541437	99.1847
314	COREAD	48180	FAM123Bmut	40	5	resistance	individual CFE		GDSC1_1495	Olaparib	PARP1, PARP2	Genome integrity	4.69697	4.43868	0.258291	0.263038	0.252416	0.653321	1.02328	0.395351	0.582087	0.726195	0.00541532	99.1847
316	COREAD	48159	L17p12(DNAH9,MAP2K4,SHISA6,ZNF18)	41	4	resistance	individual CFE		GDSC1_1502	Bicalutamide	AR	Hormone-related	4.82902	4.6606	0.168426	0.189818	0.185593	0.305488	0.9075	0.551335	0.71885	0.725913	0.838334	99.1847
316	COREAD	48199	HypMet_ZNF569	5	40	sensitivity	individual CFE		GDSC1_1502	Bicalutamide	AR	Hormone-related	4.65715	4.82294	-0.165798	0.186908	0.222579	0.184144	0.744893	0.900369	0.695502	0.726379	0.838335	99.1847
316	COREAD	47956	L16p13.3(RBFOX1)	37	8	sensitivity	individual CFE		GDSC1_1502	Bicalutamide	AR	Hormone-related	4.56808	4.69881	-0.130725	0.147349	0.183944	0.0873924	0.710678	1.49584	0.707358	0.722969	0.838329	99.1847
316	COREAD	48250	BCORmut	41	4	sensitivity	individual CFE		GDSC1_1502	Bicalutamide	AR	Hormone-related	4.50501	4.69221	-0.187198	0.21105	0.205884	0.371662	0.909241	0.503678	0.689015	0.7272	0.838336	99.1847
316	COREAD	47927	MECOMmut	41	4	resistance	individual CFE		GDSC1_1502	Bicalutamide	AR	Hormone-related	4.76594	4.66675	0.0991867	0.111673	0.108208	0.306794	0.916626	0.323301	0.832187	0.722518	0.838328	99.1847
317	COREAD	47667	HypMet_ZNF773	20	26	resistance	individual CFE		GDSC1_1526	Refametinib	MEK1, MEK2	ERK MAPK signaling	0.624509	0.351241	0.273267	0.164459	0.154461	0.173507	1.76917	1.57496	0.583101	0.718393	0.446116	99.1847
317	COREAD	47874	HypMet_SMOC1	15	31	sensitivity	individual CFE		GDSC1_1526	Refametinib	MEK1, MEK2	ERK MAPK signaling	0.434025	0.653818	-0.219793	0.132083	0.101981	0.159723	2.15522	1.37608	0.676567	0.721635	0.446133	99.1847
318	COREAD	47799	NUP98mut	41	4	resistance	individual CFE		GDSC1_1527	Pictilisib	PI3K (class 1)	PI3K/MTOR signaling	1.46108	1.20815	0.252927	0.209966	0.203247	0.651718	1.24443	0.388093	0.690527	0.720484	0.804701	99.1847
318	COREAD	47920	SMARCA4mut	41	4	resistance	individual CFE		GDSC1_1527	Pictilisib	PI3K (class 1)	PI3K/MTOR signaling	1.48346	1.20596	0.277497	0.23045	0.22958	0.243083	1.20871	1.14157	0.662185	0.722416	0.804705	99.1847
319	COREAD	47756	CHD9mut	26	3	sensitivity	individual CFE		GDSC1_1529	Pevonedistat	NAE	Other	0.837154	1.4063	-0.569147	0.35213	0.340287	1.03915	1.67255	0.547702	0.568388	0.719912	0.0168752	99.1847
32	COREAD	47839	KRASmut	9	6	resistance	individual CFE		GDSC1_88	Entinostat	HDAC1, HDAC3	Chromatin histone acetylation	1.62023	1.13431	0.485913	0.470209	0.526944	0.408338	0.922133	1.18998	0.388524	0.721132	0.275606	99.1847
320	COREAD	47628	HypMet_HOXA6	18	16	sensitivity	individual CFE		GDSC1_1530	PFI-3	SMARCA2, SMARCA4, PB1	Chromatin other	5.08538	5.19292	-0.107539	0.148918	0.12564	0.202437	0.855931	0.531221	0.667622	0.717927	0.522788	99.1847
322	COREAD	47813	NCOR1mut	36	6	sensitivity	individual CFE		GDSC2_1004	Vinblastine	Microtubule destabiliser	Mitosis	-4.32479	-2.76276	-1.56202	0.633694	0.61624	0.819559	2.53477	1.90593	0.158471	0.720729	0.00506529	99.1847
323	COREAD	47979	HypMet_CDX2	9	34	sensitivity	individual CFE		GDSC2_1005	Cisplatin	DNA crosslinker	DNA replication	4.35468	4.61368	-0.259003	0.141019	0.177635	0.135094	1.45806	1.9172	0.708717	0.723316	0.0332492	99.1847
323	COREAD	47970	PTENmut	39	4	sensitivity	individual CFE		GDSC2_1005	Cisplatin	DNA crosslinker	DNA replication	3.62452	4.48934	-0.864822	0.474723	0.460931	0.988586	1.87625	0.874807	0.371167	0.72324	0.033249	99.1847
324	COREAD	48093	CREBBPmut	38	4	sensitivity	individual CFE		GDSC2_1006	Cytarabine	Antimetabolite	Other	1.24928	2.20642	-0.957141	0.400647	0.393961	0.527049	2.42953	1.81604	0.450423	0.72489	0.0132778	99.1847
325	COREAD	47820	MAP3K4mut	40	3	sensitivity	individual CFE		GDSC2_1007	Docetaxel	Microtubule stabiliser	Mitosis	-4.8456	-3.69321	-1.15238	0.662989	0.649808	1.4793	1.77342	0.779005	0.274512	0.720799	0.0371435	99.1847
326	COREAD	47989	ATMmut	38	4	resistance	individual CFE		GDSC2_1010	Gefitinib	EGFR	EGFR signaling	3.58271	3.462	0.120709	0.0789681	0.0774023	0.112131	1.5595	1.0765	0.88134	0.723413	0.0469469	99.1847
327	COREAD	48050	HypMet_CHD7	27	20	resistance	individual CFE		GDSC2_1011	Navitoclax	BCL2, BCL-XL, BCL-W	Apoptosis regulation	1.41879	1.19777	0.221021	0.142617	0.13451	0.156534	1.64316	1.41197	0.631146	0.724214	0.00514122	99.1847
327	COREAD	47563	L8p21.1(FBXO16,ZNF395)	43	4	sensitivity	individual CFE		GDSC2_1011	Navitoclax	BCL2, BCL-XL, BCL-W	Apoptosis regulation	0.625083	1.35384	-0.728756	0.473276	0.47091	0.510655	1.54755	1.4271	0.370088	0.716885	0.00513794	99.1847
327	COREAD	47598	HypMet_FAM72B	22	25	resistance	individual CFE		GDSC2_1011	Navitoclax	BCL2, BCL-XL, BCL-W	Apoptosis regulation	1.31127	1.26971	0.041557	0.0267483	0.0257829	0.0276885	1.61181	1.50088	0.9275	0.7174	0.00513817	99.1847
328	COREAD	47997	PTENmut	38	4	sensitivity	individual CFE		GDSC2_1012	Vorinostat	HDAC inhibitor Class I, IIa, IIb, IV	Chromatin histone acetylation	1.34854	1.57402	-0.225478	0.222482	0.215342	0.541866	1.04707	0.416114	0.674384	0.723473	0.780792	99.1847
328	COREAD	47929	SOX9mut	37	5	sensitivity	individual CFE		GDSC2_1012	Vorinostat	HDAC inhibitor Class I, IIa, IIb, IV	Chromatin histone acetylation	1.37876	1.57603	-0.197274	0.194623	0.188828	0.293691	1.04473	0.671707	0.685111	0.722568	0.780789	99.1847
328	COREAD	48020	MAP2K4mut	39	3	sensitivity	individual CFE		GDSC2_1012	Vorinostat	HDAC inhibitor Class I, IIa, IIb, IV	Chromatin histone acetylation	1.32406	1.57012	-0.246061	0.242745	0.238087	0.486196	1.03349	0.506094	0.687524	0.723877	0.780793	99.1847
329	COREAD	47951	ASPMmut	37	5	sensitivity	individual CFE		GDSC2_1013	Nilotinib	ABL	ABL signaling	3.61483	4.46286	-0.848037	0.550827	0.546413	0.596053	1.55201	1.42275	0.254519	0.722896	0.0903155	99.1847
329	COREAD	47952	G20p11.21(...)	37	5	resistance	individual CFE		GDSC2_1013	Nilotinib	ABL	ABL signaling	4.8863	4.29104	0.59526	0.383405	0.371281	0.604235	1.60326	0.985147	0.425766	0.722915	0.0903156	99.1847
330	COREAD	47837	HypMet_ZNF773	21	27	sensitivity	individual CFE		GDSC2_1017	Olaparib	PARP1, PARP2	Genome integrity	5.43517	5.69227	-0.257103	0.205965	0.25057	0.184258	1.02607	1.39534	0.482586	0.721109	0.12094	99.1847
330	COREAD	47911	AKAP9mut	40	8	sensitivity	individual CFE		GDSC2_1017	Olaparib	PARP1, PARP2	Genome integrity	5.41109	5.57496	-0.163875	0.130733	0.122855	0.25514	1.3339	0.642295	0.737238	0.72229	0.120944	99.1847
330	COREAD	47850	CTNNB1mut	42	6	sensitivity	individual CFE		GDSC2_1017	Olaparib	PARP1, PARP2	Genome integrity	5.07835	5.6147	-0.536347	0.43187	0.428405	0.463858	1.25196	1.15627	0.327576	0.721292	0.12094	99.1847
333	COREAD	48146	HypMet_SLCO4C1	3	44	sensitivity	individual CFE		GDSC2_1025	SB216763	GSK3A, GSK3B	WNT signaling	5.62081	5.94987	-0.32906	0.203024	0.211616	0.20265	1.55499	1.62379	0.735258	0.725569	0.199055	99.1847
336	COREAD	47777	HypMet_EPB41L3	8	39	sensitivity	individual CFE		GDSC2_1036	PLX-4720	BRAF	ERK MAPK signaling	5.03689	5.44431	-0.407414	0.230863	0.312962	0.221741	1.3018	1.83734	0.554945	0.720233	0.427586	99.1847
336	COREAD	48219	HypMet_ASAH2B	15	32	sensitivity	individual CFE		GDSC2_1036	PLX-4720	BRAF	ERK MAPK signaling	5.04683	5.23299	-0.186157	0.105206	0.162864	0.093608	1.14302	1.98869	0.738273	0.726765	0.427619	99.1847
339	COREAD	48095	FAM123Bmut	39	3	sensitivity	individual CFE		GDSC2_1046	Wee1 Inhibitor	WEE1, CHEK1	Cell cycle	2.36269	2.69006	-0.327365	0.186303	0.184287	0.244221	1.77639	1.34044	0.757454	0.724985	0.0381336	99.1847
344	COREAD	48170	CHD4mut	44	3	resistance	individual CFE		GDSC2_1051	Alisertib	AURKA	Mitosis	2.54618	2.53501	0.0111721	0.00509364	0.0051147	0.0046957	2.18431	2.37921	0.993227	0.726005	0.409607	99.1847
347	COREAD	47870	NF1mut	41	7	sensitivity	individual CFE		GDSC2_1054	Palbociclib	CDK4, CDK6	Cell cycle	3.35437	3.45138	-0.097006	0.0605301	0.0612964	0.0560646	1.58257	1.73025	0.882982	0.721562	0.0345886	99.1847
347	COREAD	48014	HypMet_XKR6	19	29	sensitivity	individual CFE		GDSC2_1054	Palbociclib	CDK4, CDK6	Cell cycle	3.35501	3.56273	-0.207725	0.129859	0.152507	0.119709	1.36207	1.73525	0.662017	0.723824	0.0345927	99.1847
348	COREAD	47804	CTCFmut	35	7	sensitivity	individual CFE		GDSC2_1057	Dactolisib	PI3K (Class 1), MTORC1, MTORC2	PI3K/MTOR signaling	-1.04576	-0.669422	-0.37634	0.189514	0.176564	0.509763	2.13147	0.738265	0.64963	0.720584	0.100004	99.1847
348	COREAD	48244	G20p11.21(...)	37	5	resistance	individual CFE		GDSC2_1057	Dactolisib	PI3K (Class 1), MTORC1, MTORC2	PI3K/MTOR signaling	-0.631328	-0.745769	0.114441	0.0574894	0.0578825	0.0542775	1.97712	2.10844	0.904568	0.727101	0.10003	99.1847
349	COREAD	48178	HypMet_ZNF701	16	27	sensitivity	individual CFE		GDSC2_1058	Pictilisib	PI3K (class 1)	PI3K/MTOR signaling	1.56095	1.77908	-0.218139	0.139746	0.13216	0.144765	1.65057	1.50684	0.660135	0.726161	0.0934969	99.1847
351	COREAD	48256	G20p11.21(...)	42	5	sensitivity	individual CFE		GDSC2_1060	PD0325901	MEK1, MEK2	ERK MAPK signaling	-1.02562	-0.713866	-0.311752	0.193485	0.188311	0.295438	1.65552	1.05522	0.68449	0.727287	0.789243	99.1847
351	COREAD	47548	L16p13.3(RBFOX1)	40	7	sensitivity	individual CFE		GDSC2_1060	PD0325901	MEK1, MEK2	ERK MAPK signaling	-0.938505	-0.713523	-0.224983	0.139554	0.139139	0.142343	1.61696	1.58057	0.734974	0.716605	0.789219	99.1847
352	COREAD	47671	KRASmut	21	26	resistance	individual CFE		GDSC2_1068	Obatoclax Mesylate	BCL2, BCL-XL, BCL-W, MCL1	Apoptosis regulation	1.39534	1.24318	0.152159	0.115161	0.133336	0.104986	1.14117	1.44933	0.696533	0.718418	0.265756	99.1847
353	COREAD	48243	L16p13.3(RBFOX1)	40	8	sensitivity	individual CFE		GDSC2_1073	5-Fluorouracil	Antimetabolite (DNA & RNA)	Other	4.10633	4.47549	-0.369165	0.192591	0.191213	0.200856	1.93065	1.83796	0.621369	0.727095	0.00238292	99.1847
354	COREAD	47984	HypMet_ZNF569	5	38	resistance	individual CFE		GDSC2_1079	Dasatinib	ABL, SRC, Ephrins, PDGFR, KIT	Other, kinases	2.85747	2.62346	0.23401	0.137338	0.187591	0.134018	1.24745	1.74611	0.774273	0.723364	0.554044	99.1847
356	COREAD	47759	CTCFmut	41	7	sensitivity	individual CFE		GDSC2_1083	Crizotinib	MET, ALK, ROS1	RTK signaling	1.87198	2.21144	-0.339453	0.248182	0.24314	0.292358	1.39612	1.16109	0.546925	0.719964	0.0595777	99.1847
358	COREAD	47656	HypMet_ZNF543	17	25	resistance	individual CFE		GDSC2_1085	Sorafenib	PDGFR, KIT, VEGFR, RAF	Other, kinases	3.13355	2.92958	0.203973	0.155023	0.174717	0.145076	1.16745	1.40597	0.624614	0.718247	0.151289	99.1847
36	COREAD	47612	MAP2K4mut	12	3	sensitivity	individual CFE		GDSC1_104	Bortezomib	Proteasome	Protein stability and degradation	-6.14305	-5.39421	-0.748844	0.471016	0.48714	0.40418	1.53722	1.85275	0.478519	0.71766	0.416342	99.1847
360	COREAD	47578	ELF3mut	43	4	sensitivity	individual CFE		GDSC2_1088	Irinotecan	TOP1	DNA replication	3.60668	3.86942	-0.262738	0.141169	0.141036	0.14308	1.86292	1.8363	0.788351	0.717079	0.0300726	99.1847
361	COREAD	47821	ATMmut	44	4	sensitivity	individual CFE		GDSC2_1089	Oxaliplatin	DNA alkylating agent	DNA replication	2.89451	3.47844	-0.583931	0.327462	0.316871	2.03968	1.8428	0.286286	0.533731	0.72081	0.0170304	99.1847
361	COREAD	47763	EGFRmut	44	4	sensitivity	individual CFE		GDSC2_1089	Oxaliplatin	DNA alkylating agent	DNA replication	2.79187	3.48777	-0.695902	0.390957	0.380258	0.916315	1.83008	0.759457	0.457893	0.720006	0.0170295	99.1847
361	COREAD	48102	SACSmut	38	10	sensitivity	individual CFE		GDSC2_1089	Oxaliplatin	DNA alkylating agent	DNA replication	2.76999	3.60341	-0.833422	0.474313	0.453583	0.604512	1.83742	1.37867	0.18859	0.725085	0.0170351	99.1847
362	COREAD	48078	MAP2K4mut	39	3	sensitivity	individual CFE		GDSC2_1091	BMS-536924	IGF1R, IR	IGF1R signaling	1.47934	1.95116	-0.471819	0.271203	0.268011	0.367433	1.76045	1.28409	0.653247	0.724602	0.583121	99.1847
363	COREAD	47915	RNF43mut	37	10	sensitivity	individual CFE		GDSC2_1093	GSK1904529A	IGF1R, IR	IGF1R signaling	4.66325	5.20126	-0.538002	0.469659	0.472185	0.459949	1.13939	1.1697	0.194255	0.722363	0.0148272	99.1847
366	COREAD	47711	TP53BP1mut	44	3	sensitivity	individual CFE		GDSC2_1131	PRIMA-1MET	TP53 activation	p53 pathway	4.75082	5.66301	-0.912192	0.516064	0.535238	0.325555	1.70427	2.80196	0.391707	0.719039	0.00507323	99.1847
366	COREAD	47864	G20q13.12(...)	41	6	resistance	individual CFE		GDSC2_1131	PRIMA-1MET	TP53 activation	p53 pathway	5.8722	5.56566	0.306548	0.1723	0.168713	0.212701	1.81698	1.44122	0.695304	0.72146	0.00507431	99.1847
366	COREAD	47863	G20q13.12(STK4...)	41	6	resistance	individual CFE		GDSC2_1131	PRIMA-1MET	TP53 activation	p53 pathway	5.8722	5.56566	0.306548	0.1723	0.168713	0.212701	1.81698	1.44122	0.695304	0.72146	0.00507431	99.1847
366	COREAD	47976	HypMet_SLCO4C1	3	44	resistance	individual CFE		GDSC2_1131	PRIMA-1MET	TP53 activation	p53 pathway	5.62858	5.25582	0.372762	0.209442	0.156584	0.213395	2.3806	1.74682	0.72723	0.723275	0.00507511	99.1847
367	COREAD	47817	HypMet_ZNF569	5	37	resistance	individual CFE		GDSC2_1168	Erlotinib	EGFR	EGFR signaling	2.86566	2.78344	0.0822173	0.0553679	0.041427	0.0579574	1.98463	1.41858	0.908073	0.720783	0.0565333	99.1847
367	COREAD	48237	SOS2mut	38	4	sensitivity	individual CFE		GDSC2_1168	Erlotinib	EGFR	EGFR signaling	2.05734	2.93993	-0.882585	0.60399	0.586988	1.15133	1.50358	0.766576	0.257373	0.727025	0.0565513	99.1847
367	COREAD	47928	LXp21.3(IL1RAPL1)	30	12	sensitivity	individual CFE		GDSC2_1168	Erlotinib	EGFR	EGFR signaling	2.68934	2.92249	-0.23315	0.157401	0.146158	0.206885	1.59519	1.12695	0.647422	0.722546	0.0565384	99.1847
368	COREAD	47918	HypMet_ZNF43	7	40	sensitivity	individual CFE		GDSC2_1177	Niraparib	PARP1, PARP2	Genome integrity	5.2758	5.58588	-0.310083	0.256767	0.307254	0.251008	1.00921	1.23535	0.534014	0.722411	0.000673863	99.1847
368	COREAD	47716	CHD9mut	38	9	sensitivity	individual CFE		GDSC2_1177	Niraparib	PARP1, PARP2	Genome integrity	5.00354	5.3974	-0.393862	0.327531	0.316725	0.397475	1.24355	0.990912	0.381651	0.71914	0.000673599	99.1847
368	COREAD	48274	ELF3mut	43	4	sensitivity	individual CFE		GDSC2_1177	Niraparib	PARP1, PARP2	Genome integrity	4.96538	5.35515	-0.389771	0.322711	0.321623	0.339211	1.21189	1.14905	0.540117	0.727481	0.000674265	99.1847
368	COREAD	48270	HypMet_SMOC1	16	31	resistance	individual CFE		GDSC2_1177	Niraparib	PARP1, PARP2	Genome integrity	5.39668	5.17725	0.219428	0.18161	0.233188	0.166013	0.940993	1.32175	0.558161	0.727452	0.000674263	99.1847
368	COREAD	47689	SMAD4mut	38	9	resistance	individual CFE		GDSC2_1177	Niraparib	PARP1, PARP2	Genome integrity	5.69132	5.23451	0.456813	0.381022	0.367302	0.473322	1.2437	0.96512	0.309531	0.718693	0.000673562	99.1847
368	COREAD	48227	CEP290mut	41	6	resistance	individual CFE		GDSC2_1177	Niraparib	PARP1, PARP2	Genome integrity	5.44835	5.30349	0.144857	0.119529	0.117029	0.147741	1.23779	0.980478	0.785751	0.726888	0.000674219	99.1847
369	COREAD	47899	SOS2mut	44	4	sensitivity	individual CFE		GDSC2_1179	MK-1775	WEE1, PLK1	Cell cycle	0.0429928	0.456215	-0.413222	0.408092	0.401218	0.574455	1.02992	0.719329	0.438549	0.722042	0.0140543	99.1847
370	COREAD	47858	L4q28.3(PABPC4L,PCDH18)	44	3	resistance	individual CFE		GDSC2_1180	Dinaciclib	CDK1, CDK2, CDK5, CDK9	Cell cycle	-1.92236	-2.06879	0.146428	0.0961782	0.100662	0.0567464	1.45466	2.58039	0.872672	0.721415	0.00505176	99.1847
371	COREAD	48281	HypMet_RBP1	6	37	sensitivity	individual CFE		GDSC2_1190	Gemcitabine	Pyrimidine antimetabolite	DNA replication	0.397327	0.605902	-0.208574	0.0809519	0.0756735	0.081776	2.75624	2.55056	0.854969	0.727539	0.000836648	99.1847
371	COREAD	48154	L17q24.3(SOX9)	40	3	resistance	individual CFE		GDSC2_1190	Gemcitabine	Pyrimidine antimetabolite	DNA replication	1.77516	0.325276	1.44989	0.568654	0.578618	0.440595	2.50577	3.29075	0.3477	0.72582	0.00083647	99.1847
374	COREAD	48235	HypMet_SLCO4C1	3	44	resistance	individual CFE		GDSC2_1194	SB505124	TGFBR1, ACVR1B, ACVR1C	RTK signaling	2.60351	2.30943	0.294079	0.204455	0.660811	0.200286	0.445027	1.46829	0.733466	0.726991	0.30054	99.1847
374	COREAD	48132	L18q22.1(TMX3)	36	11	sensitivity	individual CFE		GDSC2_1194	SB505124	TGFBR1, ACVR1B, ACVR1C	RTK signaling	2.38788	2.64488	-0.256999	0.178977	0.167643	0.250433	1.53301	1.02622	0.60595	0.725513	0.300532	99.1847
374	COREAD	48133	L18q22.1(HMSD,SERPINB8)	36	11	sensitivity	individual CFE		GDSC2_1194	SB505124	TGFBR1, ACVR1B, ACVR1C	RTK signaling	2.38788	2.64488	-0.256999	0.178977	0.167643	0.250433	1.53301	1.02622	0.60595	0.725513	0.300532	99.1847
375	COREAD	47942	L16q23.1(WWOX)	24	18	sensitivity	individual CFE		GDSC2_1199	Tamoxifen	ESR1	Hormone-related	3.80321	4.0717	-0.268495	0.23554	0.210337	0.290735	1.2765	0.923504	0.45443	0.722752	0.247267	99.1847
375	COREAD	47852	HypMet_DUSP22	11	31	sensitivity	individual CFE		GDSC2_1199	Tamoxifen	ESR1	Hormone-related	3.90624	4.09864	-0.192394	0.168068	0.211785	0.158568	0.908438	1.21332	0.634623	0.721336	0.247259	99.1847
376	COREAD	48176	HypMet_ARL17A	21	21	sensitivity	individual CFE		GDSC2_1200	Fulvestrant	ESR	Hormone-related	3.6306	3.76533	-0.134737	0.129348	0.108176	0.171283	1.24553	0.78663	0.677361	0.726108	0.154044	99.1847
376	COREAD	48267	HypMet_XKR6	15	27	sensitivity	individual CFE		GDSC2_1200	Fulvestrant	ESR	Hormone-related	3.5992	3.87573	-0.276532	0.267159	0.312454	0.249693	0.885032	1.10749	0.411684	0.727431	0.15405	99.1847
377	COREAD	48177	HypMet_DUSP22	13	34	resistance	individual CFE		GDSC2_1237	EPZ004777	DOT1L	Chromatin histone methylation	6.09212	6.06937	0.0227573	0.0244828	0.0315184	0.0228879	0.722033	0.994296	0.940484	0.726108	0.0253435	99.1847
377	COREAD	48084	CLSPNmut	44	3	resistance	individual CFE		GDSC2_1237	EPZ004777	DOT1L	Chromatin histone methylation	6.25222	6.07448	0.177731	0.191413	0.191063	0.199437	0.930222	0.891161	0.749861	0.724727	0.0253414	99.1847
377	COREAD	47939	G20p11.21(...)	42	5	resistance	individual CFE		GDSC2_1237	EPZ004777	DOT1L	Chromatin histone methylation	6.16074	6.07691	0.083824	0.0902104	0.0902683	0.0896233	0.92861	0.935293	0.84963	0.72273	0.0253384	99.1847
378	COREAD	48052	HypMet_ZNF256	11	31	sensitivity	individual CFE		GDSC2_1239	YK-4-279	RNA helicase A	Other	2.57916	2.81024	-0.231079	0.111866	0.118159	0.109982	1.95566	2.10107	0.751574	0.724238	0.0511174	99.1847
380	COREAD	48230	CDH1mut	44	3	sensitivity	individual CFE		GDSC2_1249	BMS-345541	IKK-1, IKK-2	Other	3.27113	3.92419	-0.653059	0.437465	0.436736	0.454063	1.49532	1.43826	0.467281	0.726912	0.0396367	99.1847
380	COREAD	48189	NUP98mut	42	5	sensitivity	individual CFE		GDSC2_1249	BMS-345541	IKK-1, IKK-2	Other	3.40278	3.93961	-0.536829	0.359767	0.355623	0.412753	1.50955	1.30061	0.45094	0.726278	0.0396354	99.1847
380	COREAD	47810	G13q22.1(KLF12,KLF5,PIBF1)	44	3	resistance	individual CFE		GDSC2_1249	BMS-345541	IKK-1, IKK-2	Other	3.9027	3.88113	0.0215775	0.0143687	0.014388	0.0139711	1.49969	1.54444	0.980895	0.720655	0.0396239	99.1847
381	COREAD	47743	HypMet_WASF3	14	33	resistance	individual CFE		GDSC2_1250	AZ960	JAK2, JAK3	Other, kinases	3.18717	3.11586	0.071306	0.0384549	0.0560837	0.0348833	1.27142	2.04413	0.904572	0.71959	0.116473	99.1847
382	COREAD	47672	BCORmut	37	5	resistance	individual CFE		GDSC2_1259	Talazoparib	PARP1, PARP2	Genome integrity	3.73791	3.61918	0.118734	0.0638387	0.0609871	0.171429	1.94686	0.692611	0.894089	0.718468	0.240858	99.1847
382	COREAD	47663	HypMet_XKR6.1	15	27	resistance	individual CFE		GDSC2_1259	Talazoparib	PARP1, PARP2	Genome integrity	3.6463	3.60993	0.0363687	0.0195506	0.027869	0.0173247	1.30498	2.09924	0.951892	0.718362	0.240857	99.1847
382	COREAD	47653	NCOR1mut	36	6	sensitivity	individual CFE		GDSC2_1259	Talazoparib	PARP1, PARP2	Genome integrity	3.06383	3.72823	-0.664396	0.360106	0.340999	0.818531	1.94838	0.811694	0.418969	0.71817	0.240856	99.1847
383	COREAD	48150	HypMet_CACNA1E	16	31	sensitivity	individual CFE		GDSC2_1268	XAV939	TNKS1, TNKS2	WNT signaling	5.19258	5.3357	-0.143122	0.14389	0.147656	0.142113	0.969295	1.00711	0.642442	0.725737	0.278357	99.1847
383	COREAD	47788	CTCFmut	40	7	sensitivity	individual CFE		GDSC2_1268	XAV939	TNKS1, TNKS2	WNT signaling	4.94848	5.29254	-0.344069	0.347831	0.328703	0.739063	1.04675	0.465548	0.400385	0.720421	0.278329	99.1847
383	COREAD	47865	G8q24.21(FAM84B,MYC,POU5F1B)	41	6	sensitivity	individual CFE		GDSC2_1268	XAV939	TNKS1, TNKS2	WNT signaling	5.21903	5.24456	-0.0255254	0.0256013	0.0250319	0.0322056	1.01972	0.792577	0.953553	0.721466	0.278335	99.1847
383	COREAD	48192	SMARCA4mut	42	5	sensitivity	individual CFE		GDSC2_1268	XAV939	TNKS1, TNKS2	WNT signaling	5.13679	5.25374	-0.11695	0.117374	0.113456	0.22186	1.0308	0.527137	0.805183	0.726298	0.278359	99.1847
386	COREAD	48017	HypMet_PKIA	9	30	resistance	individual CFE		GDSC2_1375	Temozolomide	DNA alkylating agent	DNA replication	6.84704	6.80275	0.0442872	0.0378936	0.0450977	0.0364446	0.982027	1.21519	0.921117	0.72385	0.1184	99.1847
387	COREAD	47958	SOS2mut	43	4	sensitivity	individual CFE		GDSC2_1507	Ruxolitinib	JAK1, JAK2	Other, kinases	5.34149	5.65522	-0.313731	0.309848	0.299947	1.26045	1.04596	0.248903	0.556322	0.723035	0.0421544	99.1847
388	COREAD	47572	HypMet_ZNF773	21	27	resistance	individual CFE		GDSC2_1510	Linsitinib	IGF1R	IGF1R signaling	3.66359	3.47033	0.193257	0.122955	0.143395	0.11207	1.34772	1.72442	0.674565	0.716945	0.786522	99.1847
388	COREAD	47610	HypMet_CHD7	27	21	sensitivity	individual CFE		GDSC2_1510	Linsitinib	IGF1R	IGF1R signaling	3.4873	3.65039	-0.163096	0.103708	0.0932818	0.124564	1.74842	1.30933	0.723144	0.717601	0.786523	99.1847
388	COREAD	47842	CDH1mut	45	3	sensitivity	individual CFE		GDSC2_1510	Linsitinib	IGF1R	IGF1R signaling	3.31414	3.5967	-0.282554	0.179596	0.176175	0.484655	1.60382	0.583	0.764625	0.721211	0.786531	99.1847
388	COREAD	47791	HypMet_HOXA6	20	28	sensitivity	individual CFE		GDSC2_1510	Linsitinib	IGF1R	IGF1R signaling	3.52803	3.65046	-0.122431	0.0778024	0.064259	0.0949014	1.90527	1.29009	0.791622	0.720435	0.786529	99.1847
388	COREAD	47917	LXp21.3(IL1RAPL1)	33	15	resistance	individual CFE		GDSC2_1510	Linsitinib	IGF1R	IGF1R signaling	3.72394	3.51318	0.210765	0.134104	0.123986	0.171458	1.69991	1.22925	0.668735	0.722409	0.786534	99.1847
389	COREAD	48054	LARP4Bmut	37	5	sensitivity	individual CFE		GDSC2_1511	Epirubicin	Anthracycline	DNA replication	-0.660719	0.0607525	-0.721472	0.402101	0.394638	0.49631	1.82819	1.45367	0.403738	0.724258	0.0199962	99.1847
389	COREAD	47816	B2Mmut	36	6	sensitivity	individual CFE		GDSC2_1511	Epirubicin	Anthracycline	DNA replication	-1.07638	0.150071	-1.22646	0.698467	0.663286	1.4325	1.84906	0.856165	0.121075	0.720779	0.0199912	99.1847
392	COREAD	47740	HypMet_RBP1	9	39	sensitivity	individual CFE		GDSC2_1549	Sapatinib	EGFR, ERBB2, ERBB3	EGFR signaling	3.58518	4.08991	-0.504725	0.223462	0.240579	0.220302	2.09796	2.29106	0.548629	0.719533	0.232924	99.1847
393	COREAD	48112	HypMet_ZNF569	6	41	resistance	individual CFE		GDSC2_1553	Uprosertib	AKT1, AKT2, AKT3	PI3K/MTOR signaling	3.33398	3.28805	0.0459229	0.024968	0.0220984	0.0254111	2.07811	1.8072	0.954701	0.725259	0.0247269	99.1847
394	COREAD	48130	PBRM1mut	42	5	sensitivity	individual CFE		GDSC2_1557	LCL161	XIAP, IAP1, IAP2	Apoptosis regulation	5.63596	5.76963	-0.133671	0.128154	0.123725	0.254734	1.08038	0.524747	0.787714	0.725459	0.0035171	99.1847
394	COREAD	47974	L18q21.2(ELAC1,RP11-729L2.2,SMAD4)	35	12	resistance	individual CFE		GDSC2_1557	LCL161	XIAP, IAP1, IAP2	Apoptosis regulation	5.81282	5.73573	0.0770933	0.0738913	0.0731359	0.0763829	1.05411	1.0093	0.82618	0.723259	0.00351639	99.1847
394	COREAD	47592	HypMet_ZNF256	12	35	sensitivity	individual CFE		GDSC2_1557	LCL161	XIAP, IAP1, IAP2	Apoptosis regulation	5.70922	5.89016	-0.180941	0.173851	0.228235	0.163126	0.792783	1.10921	0.60582	0.717333	0.00351444	99.1847
395	COREAD	47880	G13q33.2(ING1,IRS2,TFDP1...)	37	5	resistance	individual CFE		GDSC2_1558	Lapatinib	ERBB2, EGFR	EGFR signaling	3.77779	3.11036	0.667432	0.400305	0.394824	0.462737	1.69046	1.44236	0.405823	0.721737	0.067598	99.1847
395	COREAD	47747	SMAD4mut	34	8	resistance	individual CFE		GDSC2_1558	Lapatinib	ERBB2, EGFR	EGFR signaling	3.60074	3.09313	0.507611	0.304048	0.297859	0.339505	1.7042	1.49515	0.443626	0.719671	0.0675913	99.1847
395	COREAD	47701	MGAmut	38	4	sensitivity	individual CFE		GDSC2_1558	Lapatinib	ERBB2, EGFR	EGFR signaling	2.76948	3.23406	-0.464586	0.277176	0.268771	0.59565	1.72856	0.779965	0.600902	0.718903	0.0675887	99.1847
395	COREAD	48038	BCORmut	37	5	sensitivity	individual CFE		GDSC2_1558	Lapatinib	ERBB2, EGFR	EGFR signaling	2.71156	3.25445	-0.542891	0.324642	0.3088	1.41109	1.75806	0.384731	0.499581	0.724092	0.0676056	99.1847
396	COREAD	48074	CTCFmut	40	7	sensitivity	individual CFE		GDSC2_1559	Luminespib	HSP90	Protein stability and degradation	-2.31676	-0.925429	-1.39134	0.729388	0.691746	1.39508	2.01134	0.997318	0.0817823	0.724514	0.00194138	99.1847
396	COREAD	48266	HypMet_HOXB6; LOC404266; HOXB5	26	21	sensitivity	individual CFE		GDSC2_1559	Luminespib	HSP90	Protein stability and degradation	-1.51873	-0.820815	-0.697914	0.35948	0.318985	0.44166	2.18792	1.58021	0.226858	0.727421	0.00194195	99.1847
398	COREAD	47938	L3p14.2(FHIT)	19	29	sensitivity	individual CFE		GDSC2_1561	Taselisib	PI3K (beta sparing)	PI3K/MTOR signaling	1.75501	1.78047	-0.0254598	0.0153578	0.0150387	0.015574	1.69295	1.63476	0.958727	0.722704	0.148829	99.1847
398	COREAD	47627	CLSPNmut	45	3	resistance	individual CFE		GDSC2_1561	Taselisib	PI3K (beta sparing)	PI3K/MTOR signaling	2.0818	1.74397	0.337833	0.20404	0.200718	0.395853	1.68312	0.853432	0.733769	0.717873	0.148808	99.1847
399	COREAD	48280	AKAP9mut	39	8	sensitivity	individual CFE		GDSC2_1563	EPZ5676	DOT1L	Chromatin histone methylation	6.41895	6.46939	-0.0504409	0.0477752	0.0527288	0.0340207	0.95661	1.48265	0.902582	0.727536	0.296982	99.1847
399	COREAD	47961	SRGAP3mut	44	3	sensitivity	individual CFE		GDSC2_1563	EPZ5676	DOT1L	Chromatin histone methylation	6.13413	6.48308	-0.348953	0.331588	0.329929	0.374667	1.05766	0.931368	0.581172	0.72307	0.296959	99.1847
4	COREAD	47856	HypMet_WASF3	3	12	sensitivity	individual CFE		GDSC1_6	PHA-665752	MET	RTK signaling	3.14149	3.28499	-0.1435	0.220154	0.299694	0.211481	0.478822	0.678549	0.738507	0.721389	0.114469	99.1847
401	COREAD	47670	CTCFmut	40	7	sensitivity	individual CFE		GDSC2_1576	IWP-2	PORCN	WNT signaling	3.37432	3.81827	-0.443951	0.528178	0.512531	0.683539	0.866193	0.649489	0.203927	0.718415	0.0452878	99.1847
401	COREAD	47955	SMAD4mut	38	9	resistance	individual CFE		GDSC2_1576	IWP-2	PORCN	WNT signaling	3.94905	3.70551	0.24354	0.286419	0.267512	0.503862	0.910389	0.483346	0.443787	0.722957	0.0452981	99.1847
402	COREAD	47662	HypMet_DZIP1	7	40	sensitivity	individual CFE		GDSC2_1578	Leflunomide	Pyrimidine synthesis inhibitor	DNA replication	5.58711	5.59427	-0.00715718	0.00786171	0.009803	0.0076544	0.730102	0.935041	0.984775	0.718356	0.0210391	99.1847
402	COREAD	48115	L4q22.1(CCSER1,RP11-763F8.1)	29	18	sensitivity	individual CFE		GDSC2_1578	Leflunomide	Pyrimidine synthesis inhibitor	DNA replication	5.48678	5.65112	-0.16434	0.181246	0.174827	0.193559	0.940015	0.849042	0.548859	0.725324	0.0210483	99.1847
404	COREAD	47639	FAM123Bmut	36	5	resistance	individual CFE		GDSC2_1594	OSI-027	MTORC1, MTORC2	PI3K/MTOR signaling	5.74219	5.43045	0.311736	0.302236	0.304905	0.281523	1.0224	1.10732	0.530253	0.718026	0.000190779	99.1847
404	COREAD	48051	SMAD4mut	32	9	resistance	individual CFE		GDSC2_1594	OSI-027	MTORC1, MTORC2	PI3K/MTOR signaling	5.806	5.37354	0.432462	0.423838	0.389411	0.794556	1.11055	0.544281	0.268169	0.724223	0.000190965	99.1847
404	COREAD	47587	ASXL2mut	37	4	sensitivity	individual CFE		GDSC2_1594	OSI-027	MTORC1, MTORC2	PI3K/MTOR signaling	5.39869	5.47601	-0.0773225	0.0746029	0.0778108	0.0531651	0.993725	1.45439	0.888015	0.717279	0.000190756	99.1847
405	COREAD	47785	HypMet_MRPS21	21	27	resistance	individual CFE		GDSC2_1598	LGK974	PORCN	WNT signaling	4.89787	4.73489	0.162979	0.150425	0.165524	0.141262	0.984625	1.15374	0.607632	0.720351	0.21966	99.1847
406	COREAD	48173	TRIOmut	41	6	sensitivity	individual CFE		GDSC2_1613	VE-822	ATR	Genome integrity	4.05907	4.3152	-0.25613	0.14937	0.148634	0.15568	1.72323	1.64523	0.734145	0.726079	0.121085	99.1847
406	COREAD	48081	L20p12.1(MACROD2)	26	21	sensitivity	individual CFE		GDSC2_1613	VE-822	ATR	Genome integrity	4.17365	4.37042	-0.196773	0.1148	0.121278	0.107997	1.6225	1.82202	0.697435	0.724651	0.121079	99.1847
408	COREAD	48048	HypMet_TLX1NB; TLX1	4	43	sensitivity	individual CFE		GDSC2_1615	CZC24832	PI3Kgamma	PI3K/MTOR signaling	5.98616	6.33019	-0.344024	0.38636	0.304228	0.395104	1.13081	0.870716	0.46368	0.724208	0.0550426	99.1847
411	COREAD	47549	G13q33.2(ING1,IRS2,TFDP1...)	42	5	resistance	individual CFE		GDSC2_1620	PFI3	Polybromo 1, SMARCA4, SMARCA2	Chromatin other	6.35466	6.06288	0.291773	0.37836	0.366421	0.667579	0.796277	0.437062	0.428045	0.716624	0.0551721	99.1847
411	COREAD	48033	RNF43mut	37	10	sensitivity	individual CFE		GDSC2_1620	PFI3	Polybromo 1, SMARCA4, SMARCA2	Chromatin other	5.88185	6.15124	-0.269389	0.350586	0.340801	0.400308	0.790459	0.672954	0.330541	0.724014	0.0551911	99.1847
411	COREAD	47593	BMPR2mut	34	13	sensitivity	individual CFE		GDSC2_1620	PFI3	Polybromo 1, SMARCA4, SMARCA2	Chromatin other	5.77537	6.21572	-0.440358	0.58709	0.571949	0.635863	0.769926	0.692537	0.0785039	0.717336	0.055174	99.1847
411	COREAD	47608	L16q23.1(WWOX)	28	19	sensitivity	individual CFE		GDSC2_1620	PFI3	Polybromo 1, SMARCA4, SMARCA2	Chromatin other	6.04302	6.12847	-0.0854483	0.110195	0.102171	0.126807	0.836327	0.673846	0.712572	0.717563	0.0551746	99.1847
411	COREAD	48141	PTENmut	41	6	resistance	individual CFE		GDSC2_1620	PFI3	Polybromo 1, SMARCA4, SMARCA2	Chromatin other	6.11028	6.09153	0.0187545	0.0241499	0.0236251	0.0301723	0.793839	0.621581	0.956184	0.725548	0.055195	99.1847
411	COREAD	47983	MAP3K4mut	44	3	sensitivity	individual CFE		GDSC2_1620	PFI3	Polybromo 1, SMARCA4, SMARCA2	Chromatin other	5.64007	6.12487	-0.484795	0.631974	0.625233	0.864887	0.775383	0.56053	0.295206	0.723362	0.0551895	99.1847
411	COREAD	48124	G20q13.12(...)	41	6	resistance	individual CFE		GDSC2_1620	PFI3	Polybromo 1, SMARCA4, SMARCA2	Chromatin other	6.14402	6.08659	0.0574277	0.0739698	0.0718497	0.102486	0.799275	0.560347	0.866376	0.725416	0.0551946	99.1847
411	COREAD	48125	G20q13.12(STK4...)	41	6	resistance	individual CFE		GDSC2_1620	PFI3	Polybromo 1, SMARCA4, SMARCA2	Chromatin other	6.14402	6.08659	0.0574277	0.0739698	0.0718497	0.102486	0.799275	0.560347	0.866376	0.725416	0.0551946	99.1847
412	COREAD	47752	GNASmut	44	3	sensitivity	individual CFE		GDSC2_1621	PCI-34051	HDAC8, HDAC6, HDAC1	Chromatin histone acetylation	5.31853	5.43343	-0.114909	0.0893336	0.088036	0.148571	1.30525	0.773429	0.881662	0.719882	0.0114902	99.1847
412	COREAD	47833	HypMet_ZNF569	6	41	sensitivity	individual CFE		GDSC2_1621	PCI-34051	HDAC8, HDAC6, HDAC1	Chromatin histone acetylation	5.37983	5.74227	-0.36244	0.28301	0.326214	0.278734	1.11105	1.30031	0.520616	0.720996	0.0114912	99.1847
412	COREAD	47750	L6p24.2(MAK,RP11-637O19.3,SYCP2L,TMEM14B)	44	3	sensitivity	individual CFE		GDSC2_1621	PCI-34051	HDAC8, HDAC6, HDAC1	Chromatin histone acetylation	5.16836	5.44367	-0.275311	0.214288	0.214564	0.208606	1.28312	1.31977	0.721187	0.719718	0.0114901	99.1847
412	COREAD	47805	HypMet_ASAH2B	15	32	sensitivity	individual CFE		GDSC2_1621	PCI-34051	HDAC8, HDAC6, HDAC1	Chromatin histone acetylation	5.38933	5.50454	-0.115216	0.0896312	0.117596	0.0821907	0.97976	1.40181	0.775857	0.720604	0.0114909	99.1847
413	COREAD	48116	TP53BP1mut	44	3	resistance	individual CFE		GDSC2_1622	Wnt-C59	PORCN	WNT signaling	5.23285	5.11995	0.112907	0.0992877	0.10178	0.0695155	1.10932	1.6242	0.868594	0.725324	0.358796	99.1847
413	COREAD	48144	ARID1Bmut	44	3	sensitivity	individual CFE		GDSC2_1622	Wnt-C59	PORCN	WNT signaling	4.79219	5.14999	-0.357805	0.315524	0.323731	0.218978	1.10526	1.63397	0.59956	0.725563	0.358797	99.1847
415	COREAD	48272	G20q13.12(STK4...)	41	6	resistance	individual CFE		GDSC2_1625	RVX-208	BRD4	Chromatin other	6.09875	5.64087	0.457885	0.467514	0.470599	0.444834	0.972983	1.02934	0.290513	0.727462	0.00319457	99.1847
415	COREAD	48273	G20q13.12(...)	41	6	resistance	individual CFE		GDSC2_1625	RVX-208	BRD4	Chromatin other	6.09875	5.64087	0.457885	0.467514	0.470599	0.444834	0.972983	1.02934	0.290513	0.727462	0.00319457	99.1847
416	COREAD	47860	SMAD2mut	44	3	sensitivity	individual CFE		GDSC2_1626	OTX015	BRD2, BRD3, BRD4	Chromatin other	2.60548	2.86968	-0.264196	0.165726	0.167404	0.138637	1.57819	1.90566	0.782489	0.72144	0.00147146	99.1847
417	COREAD	47584	MLL2mut	33	14	sensitivity	individual CFE		GDSC2_1627	GSK343	EZH2	Chromatin histone methylation	3.50213	3.67173	-0.169606	0.18382	0.169438	0.244683	1.00099	0.693166	0.56727	0.717231	0.373919	99.1847
417	COREAD	47922	EP300mut	33	14	sensitivity	individual CFE		GDSC2_1627	GSK343	EZH2	Chromatin histone methylation	3.47072	3.68506	-0.214336	0.232813	0.212686	0.325336	1.00776	0.658815	0.469219	0.722435	0.373947	99.1847
417	COREAD	48134	POLR2Bmut	44	3	sensitivity	individual CFE		GDSC2_1627	GSK343	EZH2	Chromatin histone methylation	3.43459	3.63394	-0.199346	0.215571	0.214256	0.251391	0.930406	0.792971	0.71959	0.725517	0.373962	99.1847
418	COREAD	48254	PIK3R1mut	41	6	resistance	individual CFE		GDSC2_1629	ML323	USP1, UAF1	Protein stability and degradation	5.25433	5.09965	0.154671	0.139695	0.135724	0.192774	1.1396	0.802345	0.750755	0.727242	0.0634337	99.1847
419	COREAD	48016	L4q22.1(CCSER1,RP11-763F8.1)	29	18	resistance	individual CFE		GDSC2_1630	Entospletinib	SYK	Other, kinases	4.43895	4.43168	0.00726614	0.00574436	0.00533868	0.00667689	1.36104	1.08825	0.984811	0.723849	0.00715495	99.1847
419	COREAD	47998	ASXL2mut	43	4	resistance	individual CFE		GDSC2_1630	Entospletinib	SYK	Other, kinases	4.70625	4.40918	0.297066	0.235378	0.232521	0.291084	1.27759	1.02055	0.654672	0.723488	0.00715475	99.1847
419	COREAD	48263	L3p14.2(FHIT)	19	28	sensitivity	individual CFE		GDSC2_1630	Entospletinib	SYK	Other, kinases	4.27338	4.67185	-0.39847	0.319022	0.286505	0.348063	1.39079	1.14482	0.288852	0.727369	0.00715697	99.1847
420	COREAD	47744	HypMet_SMOC1	16	31	sensitivity	individual CFE		GDSC2_1631	PRT062607	SYK	Other, kinases	4.18771	4.25968	-0.0719685	0.0450681	0.0582572	0.0411283	1.23536	1.74985	0.884254	0.7196	0.0210919	99.1847
423	COREAD	47619	ZC3H11Amut	44	3	resistance	individual CFE		GDSC2_1635	Picolinici-acid	Inflammatory related	Other	5.82814	5.76921	0.05893	0.060683	0.060481	0.0655841	0.974356	0.898541	0.91945	0.717709	0.19828	99.1847
423	COREAD	48143	HypMet_DZIP1	7	40	resistance	individual CFE		GDSC2_1635	Picolinici-acid	Inflammatory related	Other	5.78132	5.72525	0.0560734	0.0577475	0.0554445	0.0581279	1.01134	0.964655	0.888539	0.725557	0.198318	99.1847
424	COREAD	48064	ARID2mut	41	7	resistance	individual CFE		GDSC2_1786	AZD4547	FGFR1, FGFR2, FGFR3	RTK signaling	4.25219	4.15406	0.0981298	0.0450349	0.0425937	0.0973695	2.30386	1.00781	0.912793	0.724326	0.314049	99.1847
425	COREAD	47707	HypMet_ZNF347	5	42	sensitivity	individual CFE		GDSC2_1799	Ibrutinib	BTK	Other, kinases	4.97226	5.37549	-0.403233	0.224429	0.210602	0.225929	1.91467	1.78478	0.637513	0.718967	0.190904	99.1847
425	COREAD	47620	G8q24.21(FAM84B,MYC,POU5F1B)	41	6	sensitivity	individual CFE		GDSC2_1799	Ibrutinib	BTK	Other, kinases	5.01297	5.01548	-0.00250791	0.00139236	0.0014525	0.00108437	1.72662	2.31278	0.997472	0.717721	0.190898	99.1847
426	COREAD	47669	CTCFmut	40	7	sensitivity	individual CFE		GDSC2_1802	Zoledronate		Unclassified	4.3387	4.73769	-0.398988	0.445141	0.422301	0.844439	0.944795	0.472489	0.283046	0.718401	0.115671	99.1847
427	COREAD	47977	NCOR1mut	41	6	resistance	individual CFE		GDSC2_1804	Acetalax		Unclassified	4.14914	3.60731	0.541825	0.241659	0.239739	0.258877	2.26006	2.09298	0.58309	0.723295	0.597677	99.1847
428	COREAD	47685	HypMet_CHD7	27	20	sensitivity	individual CFE		GDSC2_1806	Oxaliplatin		DNA replication	4.92504	5.1744	-0.24936	0.145437	0.13834	0.157196	1.80252	1.5863	0.624429	0.718658	0.00385795	99.1847
429	COREAD	48211	CNOT1mut	44	3	resistance	individual CFE		GDSC2_1807	Carmustine		DNA replication	6.91403	6.71062	0.203414	0.197095	0.194167	0.33468	1.04762	0.607788	0.742704	0.726615	0.0859733	99.1847
43	COREAD	47766	BCORmut	32	5	sensitivity	individual CFE		GDSC1_134	Etoposide	TOP2	DNA replication	1.74649	2.6175	-0.871015	0.394101	0.398239	0.365875	2.18717	2.38064	0.418029	0.720046	0.0377318	99.1847
430	COREAD	48039	ATMmut	43	4	sensitivity	individual CFE		GDSC2_1808	Topotecan		DNA replication	0.806964	1.33704	-0.530072	0.318939	0.310492	0.668102	1.7072	0.793401	0.544844	0.724104	0.0190336	99.1847
430	COREAD	48091	G13q22.1(KLF12,KLF5,PIBF1)	44	3	resistance	individual CFE		GDSC2_1808	Topotecan		DNA replication	1.36856	1.2867	0.0818623	0.049057	0.0481236	0.123452	1.70108	0.663109	0.934842	0.724846	0.0190345	99.1847
432	COREAD	48072	ARID1Bmut	44	3	sensitivity	individual CFE		GDSC2_1810	Mitoxantrone		DNA replication	2.00864	2.20721	-0.198567	0.105819	0.108426	0.0744256	1.83136	2.66799	0.860039	0.72446	0.00830074	99.1847
432	COREAD	48083	MECOMmut	43	4	sensitivity	individual CFE		GDSC2_1810	Mitoxantrone		DNA replication	0.89816	2.31513	-1.41697	0.772978	0.764445	0.933466	1.85359	1.51796	0.146185	0.72466	0.00830086	99.1847
433	COREAD	47710	HypMet_ZNF519	19	28	sensitivity	individual CFE		GDSC2_1811	Dactinomycin		Other	-2.09042	-1.87312	-0.217294	0.144608	0.166306	0.134114	1.3066	1.62022	0.628962	0.719023	0.00359766	99.1847
434	COREAD	48136	BMPR2mut	34	13	sensitivity	individual CFE		GDSC2_1813	Fludarabine		Unclassified	5.25751	6.05883	-0.801329	0.574411	0.558803	0.625159	1.43401	1.2818	0.0849454	0.725526	0.0602013	99.1847
434	COREAD	48041	NCOR1mut	41	6	sensitivity	individual CFE		GDSC2_1813	Fludarabine		Unclassified	5.23129	5.92586	-0.694566	0.488184	0.48752	0.493595	1.42469	1.40716	0.269978	0.72412	0.0601976	99.1847
435	COREAD	48080	BRWD1mut	44	3	resistance	individual CFE		GDSC2_1814	Nelarabine		DNA replication	6.79705	6.63588	0.161171	0.19311	0.19064	0.291322	0.845421	0.553242	0.747721	0.724634	0.0336046	99.1847
438	COREAD	48261	L18q22.1(HMSD,SERPINB8)	33	12	resistance	individual CFE		GDSC2_1819	Docetaxel	Microtubule stabiliser	Mitosis	-0.920897	-1.78098	0.860087	0.297708	0.278583	0.388616	3.08736	2.2132	0.382069	0.727369	0.00725259	99.1847
438	COREAD	48262	L18q22.1(TMX3)	33	12	resistance	individual CFE		GDSC2_1819	Docetaxel	Microtubule stabiliser	Mitosis	-0.920897	-1.78098	0.860087	0.297708	0.278583	0.388616	3.08736	2.2132	0.382069	0.727369	0.00725259	99.1847
439	COREAD	47841	L3p14.2(FHIT)	19	28	sensitivity	individual CFE		GDSC2_1825	Podophyllotoxin bromide		Unclassified	-0.152436	0.401908	-0.554344	0.355282	0.325395	0.380484	1.7036	1.45694	0.238228	0.721184	0.00152739	99.1847
44	COREAD	47906	AKAP9mut	30	7	sensitivity	individual CFE		GDSC1_135	Gemcitabine	Pyrimidine antimetabolite	DNA replication	-1.92902	-1.17486	-0.754154	0.283353	0.294747	0.2424	2.55865	3.11119	0.504078	0.722225	0.0798763	99.1847
440	COREAD	47913	ELF3mut	43	4	resistance	individual CFE		GDSC2_1827	Dihydrorotenone		Unclassified	0.987616	0.667964	0.319653	0.25878	0.260502	0.237781	1.22706	1.34432	0.622975	0.72232	0.604006	99.1847
441	COREAD	47591	SRGAP3mut	44	3	sensitivity	individual CFE		GDSC2_1830	Gallibiscoquinazole		Unclassified	2.78616	3.08726	-0.301102	0.333976	0.344717	0.219315	0.873477	1.37292	0.578462	0.717308	0.306022	99.1847
442	COREAD	47978	PTENmut	41	6	sensitivity	individual CFE		GDSC2_1835	Elephantin		Unclassified	3.84282	3.92968	-0.0868618	0.0633734	0.0635842	0.061759	1.36609	1.40646	0.885369	0.723299	0.00119445	99.1847
445	COREAD	47825	CTNNB1mut	41	6	sensitivity	individual CFE		GDSC2_1852	LY2109761	TGFB1	Other	5.75052	5.92395	-0.173437	0.175829	0.171503	0.228653	1.01128	0.758516	0.689396	0.72086	0.0876132	99.1847
445	COREAD	48186	HypMet_WASF3	14	33	sensitivity	individual CFE		GDSC2_1852	LY2109761	TGFB1	Other	5.84638	6.03247	-0.186083	0.189044	0.161625	0.204991	1.15133	0.907759	0.556348	0.726261	0.0876311	99.1847
445	COREAD	47934	TP53BP1mut	44	3	sensitivity	individual CFE		GDSC2_1852	LY2109761	TGFB1	Other	5.52956	5.92719	-0.397638	0.404448	0.400633	0.527134	0.992522	0.75434	0.50137	0.722604	0.087619	99.1847
446	COREAD	47959	GNASmut	44	3	sensitivity	individual CFE		GDSC2_1853	OF-1	BRPF1B, BRPF2	Chromatin histone acetylation	4.54533	4.62598	-0.0806526	0.0889955	0.0892797	0.0834743	0.903369	0.966196	0.882106	0.723043	0.308816	99.1847
446	COREAD	47994	CHD4mut	44	3	resistance	individual CFE		GDSC2_1853	OF-1	BRPF1B, BRPF2	Chromatin histone acetylation	4.65291	4.61864	0.0342621	0.0377986	0.0385229	0.0281667	0.889395	1.2164	0.949772	0.723451	0.308818	99.1847
447	COREAD	48135	TP53mut	13	34	sensitivity	individual CFE		GDSC2_1854	MN-64	TNKS1, TNKS2	WNT signaling	5.45945	5.46477	-0.0053112	0.00516121	0.00405405	0.00586554	1.3101	0.905492	0.987442	0.725523	0.435688	99.1847
450	COREAD	48217	SOS2mut	38	4	sensitivity	individual CFE		GDSC2_1873	Buparlisib	PI3Kalpha, PI3Kdelta, PI3Kbeta, PI3Kgamma	PI3K/MTOR signaling	0.700381	1.387	-0.686617	0.653011	0.631537	1.70308	1.08722	0.403161	0.221369	0.726745	0.0330977	99.1847
450	COREAD	47596	LXp21.3(IL1RAPL1)	30	12	sensitivity	individual CFE		GDSC2_1873	Buparlisib	PI3Kalpha, PI3Kdelta, PI3Kbeta, PI3Kgamma	PI3K/MTOR signaling	1.01369	1.44477	-0.431077	0.409454	0.369806	0.643888	1.16569	0.669491	0.237675	0.717377	0.0330786	99.1847
450	COREAD	48113	PBRM1mut	38	4	sensitivity	individual CFE		GDSC2_1873	Buparlisib	PI3Kalpha, PI3Kdelta, PI3Kbeta, PI3Kgamma	PI3K/MTOR signaling	0.870268	1.36911	-0.498847	0.470168	0.453785	1.53873	1.0993	0.324195	0.376438	0.72526	0.0330947	99.1847
451	COREAD	47569	HypMet_FAM72B	17	25	sensitivity	individual CFE		GDSC2_1908	Ulixertinib	ERK1, ERK2	ERK MAPK signaling	1.56696	1.7073	-0.140343	0.120093	0.112424	0.126173	1.24834	1.11231	0.704468	0.716918	0.922875	99.1847
452	COREAD	48079	TP53mut	12	30	resistance	individual CFE		GDSC2_1909	Venetoclax	BCL2	Apoptosis regulation	2.9464	2.63591	0.310487	0.303997	0.241888	0.344165	1.2836	0.902147	0.378781	0.724622	0.171499	99.1847
452	COREAD	47634	L18q21.2(ELAC1,RP11-729L2.2,SMAD4)	31	11	resistance	individual CFE		GDSC2_1909	Venetoclax	BCL2	Apoptosis regulation	3.03136	2.79606	0.235306	0.229355	0.232011	0.221902	1.0142	1.06041	0.517159	0.717959	0.171464	99.1847
454	COREAD	48013	HypMet_ASAH2B	13	29	sensitivity	individual CFE		GDSC2_1911	Dactinomycin	RNA polymerase	Other	-4.34992	-4.22952	-0.120394	0.0694395	0.0729806	0.068072	1.64967	1.76862	0.836251	0.723808	0.00248508	99.1847
454	COREAD	47768	ITSN1mut	39	3	sensitivity	individual CFE		GDSC2_1911	Dactinomycin	RNA polymerase	Other	-5.64629	-4.21007	-1.43622	0.848419	0.832325	1.66992	1.72555	0.860051	0.164501	0.720059	0.00248405	99.1847
456	COREAD	47910	CREBBPmut	38	4	sensitivity	individual CFE		GDSC2_1913	AGI-5198	IDH1 (R132H)	Metabolism	5.05953	5.30676	-0.247239	0.274941	0.27441	0.281752	0.900982	0.877503	0.60383	0.722286	0.0544544	99.1847
459	COREAD	47900	HypMet_ZNF43	6	36	sensitivity	individual CFE		GDSC2_1917	AZD6738	ATR	Genome integrity	2.36967	2.59958	-0.229909	0.1354	0.196191	0.130603	1.17186	1.76037	0.760392	0.722073	0.0355899	99.1847
461	COREAD	47830	L17q24.3(SOX9)	39	3	resistance	individual CFE		GDSC2_1919	Osimertinib	EGFR	EGFR signaling	2.35134	1.72122	0.630123	0.424115	0.428088	0.364876	1.47195	1.72695	0.483132	0.720922	0.0797302	99.1847
462	COREAD	47737	HypMet_ZNF256	11	31	sensitivity	individual CFE		GDSC2_1922	Cediranib	VEGFR, FLT1, FLT2, FLT3, FLT4, KIT, PDGFRB	RTK signaling	2.33844	2.63273	-0.294293	0.23594	0.231361	0.237528	1.27201	1.23898	0.505266	0.719481	0.327659	99.1847
463	COREAD	48065	AKAP9mut	35	7	sensitivity	individual CFE		GDSC2_1924	Ipatasertib	AKT1, AKT, AKT3	PI3K/MTOR signaling	3.32911	3.66503	-0.335926	0.208011	0.201991	0.256586	1.66307	1.30921	0.618146	0.724348	0.0834415	99.1847
463	COREAD	48268	SMAD4mut	34	8	resistance	individual CFE		GDSC2_1924	Ipatasertib	AKT1, AKT, AKT3	PI3K/MTOR signaling	3.98934	3.51956	0.469784	0.291979	0.28922	0.306135	1.62431	1.53456	0.461801	0.727451	0.0834527	99.1847
465	COREAD	48200	TP53mut	12	30	resistance	individual CFE		GDSC2_1926	GNE-317	PI3Kalpha	PI3K/MTOR signaling	0.957553	0.952681	0.00487158	0.0030936	0.00224451	0.00381163	2.17045	1.27808	0.992819	0.726387	0.423113	99.1847
465	COREAD	47600	MAP3K4mut	39	3	sensitivity	individual CFE		GDSC2_1926	GNE-317	PI3Kalpha	PI3K/MTOR signaling	0.394295	0.999381	-0.605086	0.386239	0.377072	1.51439	1.6047	0.399558	0.522834	0.717426	0.423062	99.1847
465	COREAD	47851	ATRXmut	39	3	sensitivity	individual CFE		GDSC2_1926	GNE-317	PI3Kalpha	PI3K/MTOR signaling	0.398571	0.999052	-0.600481	0.383269	0.377376	0.604463	1.5912	0.993412	0.526019	0.721328	0.423085	99.1847
465	COREAD	48222	G8q24.21(FAM84B,MYC,POU5F1B)	36	6	resistance	individual CFE		GDSC2_1926	GNE-317	PI3Kalpha	PI3K/MTOR signaling	1.30323	0.898315	0.40492	0.258236	0.271537	0.199891	1.49122	2.0257	0.561418	0.726832	0.423116	99.1847
466	COREAD	47903	G13q22.1(KLF12,KLF5,PIBF1)	39	3	resistance	individual CFE		GDSC2_1927	GSK2578215A	LRRK2	Other, kinases	6.15198	5.74675	0.405229	0.387227	0.379498	0.828913	1.0678	0.488868	0.521777	0.722141	0.151202	99.1847
466	COREAD	48179	L5q21.1(APC...)	36	6	sensitivity	individual CFE		GDSC2_1927	GSK2578215A	LRRK2	Other, kinases	5.73245	5.7829	-0.0504511	0.0479672	0.047281	0.053786	1.06705	0.937997	0.913921	0.726189	0.151222	99.1847
466	COREAD	48045	MAP2K4mut	39	3	resistance	individual CFE		GDSC2_1927	GSK2578215A	LRRK2	Other, kinases	5.82604	5.77182	0.0542181	0.0515459	0.0503182	0.207696	1.0775	0.261045	0.93187	0.72419	0.151212	99.1847
467	COREAD	47908	HypMet_ZNF773	20	22	sensitivity	individual CFE		GDSC2_1928	I-BRD9	BRD9	Chromatin other	5.27385	5.38532	-0.11147	0.0836147	0.0965526	0.0755088	1.1545	1.47625	0.788063	0.722243	0.0542272	99.1847
467	COREAD	47973	HypMet_CHD7	23	19	sensitivity	individual CFE		GDSC2_1928	I-BRD9	BRD9	Chromatin other	5.23981	5.3989	-0.159093	0.119449	0.105624	0.14713	1.50621	1.0813	0.702057	0.723256	0.0542301	99.1847
468	COREAD	48202	TP53mut	12	30	resistance	individual CFE		GDSC2_1930	Telomerase Inhibitor IX	Telomerase	Genome integrity	1.22245	0.91502	0.307428	0.206063	0.212455	0.203786	1.44703	1.50859	0.54972	0.726413	0.0245217	99.1847
47	COREAD	48088	HypMet_XKR6	14	23	sensitivity	individual CFE		GDSC1_147	NSC-87877	SHP-1 (PTPN6), SHP-2 (PTPN11)	Other	4.97462	5.06383	-0.0892104	0.11043	0.132499	0.10164	0.673289	0.877708	0.746535	0.724819	0.0305338	99.1847
470	COREAD	48247	BPTFmut	38	4	resistance	individual CFE		GDSC2_1932	NVP-ADW742	IGF1R	IGF1R signaling	2.86759	2.73022	0.137373	0.0922443	0.0939931	0.0764812	1.46153	1.79617	0.861585	0.72713	0.744791	99.1847
470	COREAD	48260	FBXW7mut	30	12	sensitivity	individual CFE		GDSC2_1932	NVP-ADW742	IGF1R	IGF1R signaling	2.58437	2.80687	-0.222502	0.149707	0.139503	0.193242	1.59496	1.15142	0.663528	0.727355	0.744791	99.1847
472	COREAD	47758	B2Mmut	36	6	sensitivity	individual CFE		GDSC2_1936	Savolitinib	MET	RTK signaling	3.18222	3.36859	-0.186362	0.160612	0.154152	0.253631	1.20895	0.734778	0.717602	0.719926	0.229523	99.1847
473	COREAD	47637	HypMet_PKIA	10	32	sensitivity	individual CFE		GDSC2_1939	UMI-77	MCL1	Apoptosis regulation	3.63163	3.80694	-0.175303	0.116535	0.12569	0.114231	1.39472	1.53464	0.749379	0.718016	0.829956	99.1847
474	COREAD	48168	L5q21.1(APC...)	36	6	sensitivity	individual CFE		GDSC2_1940	WIKI4	TNKS1, TNKS2	WNT signaling	4.01855	4.15707	-0.138524	0.123304	0.11945	0.167627	1.15968	0.826382	0.781205	0.72598	0.662527	99.1847
474	COREAD	48246	HypMet_FAM72B	17	25	resistance	individual CFE		GDSC2_1940	WIKI4	TNKS1, TNKS2	WNT signaling	4.19943	4.0459	0.153531	0.136851	0.120821	0.151929	1.27073	1.01054	0.665663	0.727118	0.662531	99.1847
474	COREAD	47953	LARP4Bmut	37	5	sensitivity	individual CFE		GDSC2_1940	WIKI4	TNKS1, TNKS2	WNT signaling	3.88613	4.17123	-0.285097	0.254426	0.25468	0.252178	1.11943	1.13054	0.596312	0.722944	0.662515	99.1847
476	COREAD	47760	LPHN2mut	39	3	resistance	individual CFE		GDSC2_1996	MIM1	MCL1	Apoptosis regulation	4.64524	4.51371	0.131535	0.0975539	0.0980583	0.0892425	1.34139	1.4739	0.871478	0.719964	0.290617	99.1847
476	COREAD	48053	ATRXmut	39	3	sensitivity	individual CFE		GDSC2_1996	MIM1	MCL1	Apoptosis regulation	4.47166	4.52706	-0.0553977	0.0410751	0.0401406	0.126756	1.38009	0.437041	0.945684	0.724244	0.290642	99.1847
476	COREAD	47787	EGFRmut	38	4	sensitivity	individual CFE		GDSC2_1996	MIM1	MCL1	Apoptosis regulation	4.43248	4.53264	-0.100161	0.0742794	0.0725237	0.118094	1.38108	0.848144	0.888336	0.720415	0.29062	99.1847
477	COREAD	47728	MAP3K4mut	39	3	resistance	individual CFE		GDSC2_1997	WEHI-539	BCL-XL	Apoptosis regulation	4.22203	3.74822	0.473811	0.249252	0.248971	0.254777	1.90307	1.85971	0.679624	0.719306	0.0456204	99.1847
477	COREAD	47819	B2Mmut	36	6	resistance	individual CFE		GDSC2_1997	WEHI-539	BCL-XL	Apoptosis regulation	4.35572	3.68646	0.669266	0.354135	0.337653	0.64664	1.98211	1.03499	0.426662	0.720796	0.0456242	99.1847
480	COREAD	48011	SOS2mut	36	3	sensitivity	individual CFE		GDSC2_2043	BIBR-1532	TERT	Genome integrity	5.16529	5.81792	-0.652628	0.538729	0.535487	0.607093	1.21876	1.075	0.375783	0.723796	0.145279	99.1847
482	COREAD	47836	L8p21.1(FBXO16,ZNF395)	35	4	resistance	individual CFE		GDSC2_2045	AMG-319	PI3Kalpha, PI3Kdelta, PI3Kgamma	PI3K/MTOR signaling	6.3073	5.85274	0.454561	0.387417	0.383855	0.436253	1.1842	1.04197	0.46756	0.721104	0.12621	99.1847
483	COREAD	47594	L6q26(PARK2)	31	8	resistance	individual CFE		GDSC2_2046	MK-8776	CHEK1, CHEK2, CDK2	Cell cycle	4.14058	3.98696	0.153624	0.0891668	0.103664	0.0613139	1.48193	2.50552	0.823332	0.717356	0.0221516	99.1847
483	COREAD	47576	HypMet_MRPS21	18	21	resistance	individual CFE		GDSC2_2046	MK-8776	CHEK1, CHEK2, CDK2	Cell cycle	4.02668	4.00889	0.0177897	0.0103186	0.0110282	0.00981233	1.61311	1.81299	0.974545	0.717054	0.0221511	99.1847
484	COREAD	47914	KDM6Amut	36	3	resistance	individual CFE		GDSC2_2047	Ulixertinib	ERK1, ERK2	ERK MAPK signaling	1.75659	1.64078	0.115815	0.0743855	0.0755018	0.0604616	1.53394	1.91552	0.902156	0.722359	0.593775	99.1847
484	COREAD	48043	ATMmut	35	4	resistance	individual CFE		GDSC2_2047	Ulixertinib	ERK1, ERK2	ERK MAPK signaling	1.87305	1.62416	0.248894	0.160025	0.163045	0.134475	1.52653	1.85086	0.763442	0.724169	0.593784	99.1847
485	COREAD	47835	NUP98mut	42	5	sensitivity	individual CFE		GDSC2_2048	Vinorelbine	Microtubule destabiliser	Mitosis	-3.08197	-2.89231	-0.189662	0.0943609	0.0919542	0.139667	2.06257	1.35796	0.842803	0.721071	0.00938729	99.1847
485	COREAD	47957	CDH1mut	44	3	sensitivity	individual CFE		GDSC2_2048	Vinorelbine	Microtubule destabiliser	Mitosis	-3.83514	-2.84957	-0.985564	0.493837	0.492964	0.513818	1.99926	1.91812	0.412263	0.723002	0.00938867	99.1847
488	COREAD	47735	HypMet_EPB41L3	6	35	sensitivity	individual CFE		GDSC2_2107	LJI308	RSK2, RSK1, RSK3	PI3K/MTOR signaling	5.68938	5.98448	-0.295103	0.280766	0.212251	0.297655	1.39035	0.991426	0.528865	0.719435	0.341492	99.1847
49	COREAD	47602	SOS2mut	34	3	sensitivity	individual CFE		GDSC1_151	QS11	ARFGAP1	Other	2.56422	3.63012	-1.06589	0.688917	0.730727	0.40922	1.45867	2.60469	0.260452	0.717461	0.0582956	99.1847
49	COREAD	47905	HypMet_ZNF701	13	24	resistance	individual CFE		GDSC1_151	QS11	ARFGAP1	Other	3.59992	3.43989	0.160027	0.101676	0.116962	0.0957558	1.36819	1.6712	0.769546	0.722193	0.0583118	99.1847
494	COREAD	47666	HypMet_RBP1	9	37	sensitivity	individual CFE		GDSC2_2171	BMS-754807	IGF1R, IR	IGF1R signaling	0.584634	0.836006	-0.251372	0.119484	0.158323	0.114149	1.58771	2.20214	0.74937	0.718391	0.875754	99.1847
5	COREAD	48057	CEP290mut	12	3	sensitivity	individual CFE		GDSC1_9	MG-132	Proteasome, CAPN1	Protein stability and degradation	-0.0192803	0.434053	-0.453333	0.28639	0.301214	0.231679	1.50502	1.95673	0.664574	0.724287	0.260022	99.1847
50	COREAD	47590	HypMet_HOXB6; LOC404266; HOXB5	24	20	sensitivity	individual CFE		GDSC1_152	CP466722	ATM	Genome integrity	2.84631	2.94989	-0.103575	0.0888551	0.0939737	0.0836516	1.10217	1.23817	0.770602	0.7173	0.0391691	99.1847
50	COREAD	48028	BCORmut	39	5	sensitivity	individual CFE		GDSC1_152	CP466722	ATM	Genome integrity	2.87066	2.90693	-0.0362621	0.0310782	0.0332127	0.02104	1.09181	1.72348	0.948146	0.72396	0.0391838	99.1847
50	COREAD	47611	L9p21.3(C9orf53,CDKN2A,CDKN2B,MTAP,RP11-145E5.5)	37	7	resistance	individual CFE		GDSC1_152	CP466722	ATM	Genome integrity	2.9141	2.90067	0.0134301	0.0115097	0.0113582	0.0125668	1.18242	1.0687	0.977854	0.717623	0.0391699	99.1847
52	COREAD	47996	FBXW7mut	27	10	sensitivity	individual CFE		GDSC1_154	CHIR-99021	GSK3A, GSK3B	WNT signaling	3.12108	3.28807	-0.16699	0.194331	0.196929	0.187368	0.847971	0.891239	0.602923	0.723467	0.0640597	99.1847
52	COREAD	48060	HypMet_EPB41L3	6	31	sensitivity	individual CFE		GDSC1_154	CHIR-99021	GSK3A, GSK3B	WNT signaling	3.22825	3.31885	-0.0906002	0.105105	0.17877	0.0998037	0.506799	0.907785	0.815073	0.724301	0.0640627	99.1847
54	COREAD	47749	HypMet_RBP1	5	32	sensitivity	individual CFE		GDSC1_156	AZD6482	PI3Kbeta	PI3K/MTOR signaling	3.31628	3.6896	-0.373319	0.294092	0.25781	0.299981	1.44804	1.24448	0.544778	0.719691	0.00491662	99.1847
54	COREAD	47950	NR4A2mut	33	4	sensitivity	individual CFE		GDSC1_156	AZD6482	PI3Kbeta	PI3K/MTOR signaling	2.66598	3.45167	-0.785692	0.627919	0.632602	0.583679	1.242	1.3461	0.243606	0.722848	0.00491834	99.1847
56	COREAD	48062	ARID2mut	34	3	sensitivity	individual CFE		GDSC1_158	PF-562271	FAK, FAK2	Cytoskeleton	2.09775	2.11676	-0.0190023	0.015309	0.0153684	0.0144184	1.23645	1.31792	0.979866	0.724311	0.094807	99.1847
57	COREAD	48009	BMPR2mut	26	11	sensitivity	individual CFE		GDSC1_159	HG6-64-1	BRAF	ERK MAPK signaling	0.802217	2.06348	-1.26127	0.931252	1.038	0.763481	1.21509	1.65199	0.0139256	0.723782	0.0136979	99.1847
59	COREAD	48190	HypMet_FAM72B	16	21	sensitivity	individual CFE		GDSC1_164	JQ12	HDAC1, HDAC2	Chromatin histone acetylation	1.89338	2.02996	-0.136576	0.0792881	0.0862514	0.0750473	1.58346	1.81986	0.812551	0.726286	0.248491	99.1847
60	COREAD	48015	ASPMmut	33	4	resistance	individual CFE		GDSC1_165	DMOG	HIF-PH	Metabolism	7.85384	7.53818	0.315651	0.288848	0.332556	0.151823	0.949164	2.07907	0.588818	0.723831	0.649989	99.1847
60	COREAD	48167	L6q26(PARK2)	30	7	resistance	individual CFE		GDSC1_165	DMOG	HIF-PH	Metabolism	7.6709	7.54931	0.12159	0.110906	0.105512	0.157932	1.15239	0.769892	0.793161	0.725961	0.649999	99.1847
61	COREAD	48037	L3p14.2(FHIT)	16	21	sensitivity	individual CFE		GDSC1_166	FTI-277	Farnesyl-transferase (FNTA)	Other	2.29992	2.58916	-0.289239	0.330099	0.400353	0.296422	0.722458	0.975767	0.326687	0.72409	0.0739188	99.1847
61	COREAD	48092	LXp21.3(IL1RAPL1)	25	12	sensitivity	individual CFE		GDSC1_166	FTI-277	Farnesyl-transferase (FNTA)	Other	2.25761	2.50535	-0.247735	0.281363	0.334274	0.219974	0.741115	1.1262	0.428436	0.724887	0.0739218	99.1847
61	COREAD	47695	PTENmut	33	4	sensitivity	individual CFE		GDSC1_166	FTI-277	Farnesyl-transferase (FNTA)	Other	2.04894	2.47058	-0.42164	0.480084	0.483255	0.449737	0.8725	0.937527	0.370722	0.718827	0.0738982	99.1847
63	COREAD	48271	TP53mut	12	24	resistance	individual CFE		GDSC1_170	Shikonin	not defined	Other	0.59487	0.37405	0.22082	0.154137	0.1788	0.145462	1.23501	1.51806	0.665617	0.727456	0.783724	99.1847
64	COREAD	47595	NUP98mut	32	4	sensitivity	individual CFE		GDSC1_171	AKT inhibitor VIII	AKT1, AKT2, AKT3	PI3K/MTOR signaling	2.0807	2.69485	-0.614152	0.550818	0.543832	0.643455	1.1293	0.95446	0.306306	0.717374	0.0228674	99.1847
64	COREAD	47718	HypMet_ZNF773	15	21	sensitivity	individual CFE		GDSC1_171	AKT inhibitor VIII	AKT1, AKT2, AKT3	PI3K/MTOR signaling	2.594	2.67226	-0.0782628	0.0691469	0.0777865	0.064568	1.00612	1.2121	0.839152	0.719157	0.0228707	99.1847
65	COREAD	48185	HypMet_SMOC1	11	26	resistance	individual CFE		GDSC1_172	Embelin	XIAP	Apoptosis regulation	3.44495	3.25669	0.188263	0.151923	0.188374	0.1423	0.999413	1.323	0.67533	0.726252	0.179931	99.1847
65	COREAD	48010	PIK3CAmut	28	9	sensitivity	individual CFE		GDSC1_172	Embelin	XIAP	Apoptosis regulation	3.07216	3.49082	-0.41866	0.340775	0.333539	0.369196	1.25521	1.13398	0.379893	0.723789	0.179917	99.1847
67	COREAD	47947	PBRM1mut	33	3	sensitivity	individual CFE		GDSC1_175	PAC-1	Procaspase-3, Procaspase-7	Apoptosis regulation	2.37969	2.64146	-0.26177	0.217214	0.227588	0.139474	1.15019	1.87684	0.720919	0.72278	0.88173	99.1847
68	COREAD	47986	CDH1mut	34	3	resistance	individual CFE		GDSC1_176	IPA-3	PAK1	Cytoskeleton	4.87902	4.71541	0.163609	0.0930837	0.0910948	0.178598	1.79603	0.916077	0.878063	0.723389	0.37805	99.1847
68	COREAD	47699	HypMet_XKR6	14	23	resistance	individual CFE		GDSC1_176	IPA-3	PAK1	Cytoskeleton	4.74579	4.70055	0.0452382	0.0257311	0.0221188	0.0289272	2.04524	1.56386	0.939925	0.718875	0.37802	99.1847
7	COREAD	47800	AKAP9mut	12	3	resistance	individual CFE		GDSC1_17	Cyclopamine	SMO	Other	5.22012	5.18036	0.0397504	0.0411144	0.0397811	0.0519992	0.999227	0.764442	0.950183	0.720531	0.569791	99.1847
70	COREAD	47808	MGAmut	32	5	resistance	individual CFE		GDSC1_178	BAY-61-3606	SYK	Other, kinases	2.73035	2.58811	0.142238	0.0897288	0.0916415	0.0780946	1.55211	1.82135	0.853059	0.720646	0.0175323	99.1847
70	COREAD	47924	HypMet_ZNF773	16	21	sensitivity	individual CFE		GDSC1_178	BAY-61-3606	SYK	Other, kinases	2.54571	2.6882	-0.142491	0.0899379	0.0782287	0.103255	1.82146	1.37998	0.787963	0.72246	0.017535	99.1847
71	COREAD	47885	L16p13.3(RBFOX1)	37	7	sensitivity	individual CFE		GDSC1_179	5-Fluorouracil	Antimetabolite (DNA & RNA)	Other	2.82553	3.21162	-0.386089	0.232816	0.226552	0.285785	1.70419	1.35098	0.575178	0.721834	0.00157118	99.1847
71	COREAD	48109	FBXW7mut	29	15	sensitivity	individual CFE		GDSC1_179	5-Fluorouracil	Antimetabolite (DNA & RNA)	Other	3.05703	3.19838	-0.141348	0.0849844	0.0820201	0.092026	1.72333	1.53596	0.790613	0.725222	0.00157178	99.1847
74	COREAD	47888	L16p13.3(RBFOX1)	30	7	sensitivity	individual CFE		GDSC1_184	BMS-754807	IGF1R, IR	RTK signaling	-0.292377	0.0110655	-0.303443	0.144835	0.146776	0.136434	2.06739	2.2241	0.732121	0.721872	0.878487	99.1847
75	COREAD	48018	HypMet_ARL17A	15	22	resistance	individual CFE		GDSC1_185	Linsitinib	IGF1R	IGF1R signaling	1.96576	1.75915	0.206601	0.112876	0.127499	0.105527	1.62041	1.95781	0.738055	0.723866	0.270426	99.1847
76	COREAD	48110	PIK3CAmut	28	9	sensitivity	individual CFE		GDSC1_186	Bexarotene	Retinioic X receptor (RXR) agonist	Other	3.43145	3.85041	-0.418967	0.400927	0.417867	0.356032	1.00263	1.17677	0.302586	0.725237	0.000807831	99.1847
76	COREAD	47683	EP300mut	26	11	sensitivity	individual CFE		GDSC1_186	Bexarotene	Retinioic X receptor (RXR) agonist	Other	3.3444	3.91947	-0.575072	0.560376	0.688096	0.412897	0.835745	1.39277	0.128236	0.718634	0.000807054	99.1847
77	COREAD	48085	B2Mmut	30	7	sensitivity	individual CFE		GDSC1_190	Bleomycin	dsDNA break induction	DNA replication	0.902618	2.28997	-1.38735	0.55445	0.552284	0.565287	2.51202	2.45424	0.195106	0.724734	0.0666782	99.1847
77	COREAD	47949	G13q22.1(KLF12,KLF5,PIBF1)	34	3	resistance	individual CFE		GDSC1_190	Bleomycin	dsDNA break induction	DNA replication	3.03885	1.93826	1.10059	0.432426	0.432704	0.427906	2.54351	2.57203	0.477537	0.722821	0.0666713	99.1847
78	COREAD	47553	HypMet_LRRC67	10	27	sensitivity	individual CFE		GDSC1_192	LFM-A13	BTK	Other, kinases	5.03514	5.17989	-0.144751	0.178724	0.213097	0.170201	0.679272	0.850472	0.632246	0.716674	0.471261	99.1847
79	COREAD	47895	L8p21.1(FBXO16,ZNF395)	39	5	resistance	individual CFE		GDSC1_193	GW-2580	CSF1R	RTK signaling	5.8654	5.53796	0.327443	0.444323	0.441878	0.469768	0.741026	0.697032	0.354938	0.72195	0.0178781	99.1847
79	COREAD	48181	HypMet_ASAH2B	13	31	sensitivity	individual CFE		GDSC1_193	GW-2580	CSF1R	RTK signaling	5.56114	5.60862	-0.0474864	0.063804	0.0711527	0.0614421	0.667387	0.772865	0.847814	0.72621	0.0178834	99.1847
8	COREAD	47651	CEP290mut	12	3	sensitivity	individual CFE		GDSC1_29	AZ628	BRAF	ERK MAPK signaling	0.470412	1.14445	-0.674043	0.293566	0.284715	0.36336	2.36743	1.85503	0.656761	0.718156	0.230176	99.1847
80	COREAD	47630	TP53mut	12	25	resistance	individual CFE		GDSC1_194	Luminespib	HSP90	Protein stability and degradation	-2.00925	-2.64544	0.636184	0.339549	0.381591	0.324421	1.66719	1.96098	0.34025	0.71794	0.10208	99.1847
80	COREAD	48166	HypMet_CACNA1E	10	27	resistance	individual CFE		GDSC1_194	Luminespib	HSP90	Protein stability and degradation	-2.2013	-2.25414	0.0528356	0.0278328	0.0255836	0.0287616	2.06522	1.83702	0.940495	0.725948	0.102118	99.1847
81	COREAD	47831	HypMet_HOXA6	18	26	sensitivity	individual CFE		GDSC1_196	Phenformin	Biguanide agent	Other	7.09945	7.61349	-0.514041	0.268739	0.276062	0.264079	1.86205	1.94654	0.385771	0.720923	0.0793914	99.1847
82	COREAD	47807	SMARCA4mut	34	3	sensitivity	individual CFE		GDSC1_197	Bryostatin 1	PKC	Other	-2.97081	-2.47572	-0.495088	0.574984	0.60052	0.373223	0.824432	1.32652	0.34629	0.720639	0.148226	99.1847
83	COREAD	47684	HypMet_PKIA	9	28	sensitivity	individual CFE		GDSC1_199	Pazopanib	CSF1R, KIT, PDGFRA, PDGFRB	RTK signaling	4.12047	4.18544	-0.0649663	0.0543148	0.0475354	0.0569544	1.36669	1.14067	0.888092	0.718645	0.0620029	99.1847
83	COREAD	48094	L3p14.2(FHIT)	16	21	sensitivity	individual CFE		GDSC1_199	Pazopanib	CSF1R, KIT, PDGFRA, PDGFRB	RTK signaling	3.96349	4.36305	-0.399563	0.338896	0.346723	0.333362	1.1524	1.19858	0.314139	0.724962	0.0620251	99.1847
84	COREAD	48147	CTNNB1mut	32	5	sensitivity	individual CFE		GDSC1_200	Dacinostat	HDAC1	Chromatin histone acetylation	-2.66923	-2.33093	-0.338308	0.25214	0.242855	0.400621	1.39304	0.844459	0.603358	0.725629	0.633251	99.1847
87	COREAD	47936	HypMet_RBP1	7	37	sensitivity	individual CFE		GDSC1_203	BMS-345541	IKK1, IKK2	Other, kinases	3.16295	3.53807	-0.375128	0.313357	0.23671	0.33507	1.58475	1.11955	0.451346	0.722626	0.017648	99.1847
87	COREAD	48240	L6q26(PARK2)	36	8	sensitivity	individual CFE		GDSC1_203	BMS-345541	IKK1, IKK2	Other, kinases	3.17666	3.23284	-0.05618	0.0466172	0.0470214	0.0447418	1.19477	1.25565	0.905633	0.727058	0.0176534	99.1847
87	COREAD	47965	BMPR2mut	32	12	sensitivity	individual CFE		GDSC1_203	BMS-345541	IKK1, IKK2	Other, kinases	2.58123	3.46315	-0.881924	0.776124	0.697139	1.36094	1.26506	0.648027	0.0269329	0.723158	0.0176486	99.1847
89	COREAD	48007	ASXL2mut	40	4	resistance	individual CFE		GDSC1_205	Avagacestat	Amyloid beta20, Amyloid beta40	Other	4.88475	4.71661	0.168142	0.243793	0.244895	0.230702	0.686588	0.728827	0.644408	0.723722	0.0414365	99.1847
89	COREAD	47832	HypMet_PKIA	11	33	sensitivity	individual CFE		GDSC1_205	Avagacestat	Amyloid beta20, Amyloid beta40	Other	4.68794	4.86377	-0.175838	0.255929	0.367925	0.237491	0.477918	0.740396	0.466364	0.720983	0.0414303	99.1847
89	COREAD	47987	BPTFmut	39	5	sensitivity	individual CFE		GDSC1_205	Avagacestat	Amyloid beta20, Amyloid beta40	Other	4.62124	4.74608	-0.124836	0.18085	0.174232	0.351548	0.716491	0.355103	0.705328	0.723404	0.0414358	99.1847
9	COREAD	47560	HypMet_HOXA6	5	10	resistance	individual CFE		GDSC1_30	Sorafenib	PDGFR, KIT, VEGFR, RAF	RTK signaling	2.65137	2.1929	0.458473	0.346541	0.299602	0.375915	1.53027	1.21962	0.537903	0.716835	0.212166	99.1847
90	COREAD	48122	HypMet_ZNF43	5	39	sensitivity	individual CFE		GDSC1_206	Ruxolitinib	JAK1, JAK2	Other, kinases	4.3986	4.4533	-0.0547086	0.0717486	0.162099	0.0688923	0.337501	0.794118	0.880664	0.7254	0.0601473	99.1847
95	COREAD	48114	ASPMmut	38	6	sensitivity	individual CFE		GDSC1_221	TAK-715	p38alpha, p38beta	JNK and p38 signaling	3.60727	4.37439	-0.76712	0.659859	0.656893	0.683134	1.1678	1.12294	0.140559	0.725315	0.00330326	99.1847
95	COREAD	48006	CREBBPmut	39	5	sensitivity	individual CFE		GDSC1_221	TAK-715	p38alpha, p38beta	JNK and p38 signaling	3.6233	4.35267	-0.729373	0.623602	0.624686	0.613581	1.16758	1.18872	0.196379	0.723718	0.00330274	99.1847
96	COREAD	48212	L4q28.3(PABPC4L,PCDH18)	41	3	resistance	individual CFE		GDSC1_222	BX-912	PDK1 (PDPK1)	Metabolism	3.43973	3.37928	0.0604446	0.0369968	0.0378664	0.0267836	1.59626	2.25678	0.95097	0.726618	0.0413616	99.1847
97	COREAD	47988	B2Mmut	36	8	sensitivity	individual CFE		GDSC1_223	ZSTK474	PI3K (class 1)	PI3K/MTOR signaling	1.10525	1.53773	-0.432477	0.28887	0.292018	0.274527	1.48099	1.57535	0.463989	0.723408	0.319462	99.1847
97	COREAD	48203	HypMet_ZNF519	17	27	resistance	individual CFE		GDSC1_223	ZSTK474	PI3K (class 1)	PI3K/MTOR signaling	1.47011	1.44159	0.0285191	0.0189273	0.0148965	0.0240008	1.91448	1.18826	0.951544	0.726461	0.319479	99.1847
97	COREAD	47565	KRASmut	19	25	sensitivity	individual CFE		GDSC1_223	ZSTK474	PI3K (class 1)	PI3K/MTOR signaling	1.39709	1.54068	-0.143594	0.0954063	0.106153	0.0891932	1.3527	1.60992	0.755474	0.716895	0.319425	99.1847
98	COREAD	48184	ASXL2mut	40	4	sensitivity	individual CFE		GDSC1_224	AS605240	PI3Kgamma	PI3K/MTOR signaling	2.76781	3.13552	-0.367706	0.196044	0.192316	0.279752	1.91199	1.3144	0.710403	0.726232	0.770697	99.1847
98	COREAD	47601	HypMet_ZNF347	4	40	resistance	individual CFE		GDSC1_224	AS605240	PI3Kgamma	PI3K/MTOR signaling	3.13658	2.75717	0.379416	0.202309	0.137895	0.21192	2.75147	1.79037	0.701601	0.717445	0.770674	99.1847
100	COREAD	48019	APCmut, TP53mut, ~PIK3CAmut, ~PTENmut, ~HypMet_CHD7, KRASmut	39	3	resistance	CELLector signature	6	GDSC1_226	GSK1070916	AURKA, AURKC	Mitosis	2.13533	2.01283	0.122498	0.0722818	0.0714548	0.0967947	1.71434	1.26554	0.904579	0.723869	0.0197125	99.1847
105	COREAD	47774	~G20q13.12(...), ~L18q21.2(ELAC1,RP11-729L2.2,SMAD4), ~L16p13.3(RBFOX1), G8q24.21(FAM84B,MYC,POU5F1B)	41	3	sensitivity	CELLector signature	4	GDSC1_235	QL-XII-47	BTK, BMX	Other, kinases	2.00694	2.0653	-0.058361	0.0326175	0.0333577	0.0238029	1.74955	2.45184	0.956767	0.720218	0.132916	99.1847
106	COREAD	47732	APCmut, TP53mut, ~G20q13.12(...), PIK3CAmut	38	6	resistance	CELLector signature	4	GDSC1_236	IC-87114	PI3K delta	PI3K/MTOR signaling	5.7505	5.65733	0.0931708	0.156514	0.152607	0.199375	0.610527	0.467315	0.723413	0.719383	0.0171454	99.1847
106	COREAD	47731	APCmut, TP53mut, PIK3CAmut	38	6	resistance	CELLector signature	3	GDSC1_236	IC-87114	PI3K delta	PI3K/MTOR signaling	5.7505	5.65733	0.0931708	0.156514	0.152607	0.199375	0.610527	0.467315	0.723413	0.719383	0.0171454	99.1847
113	COREAD	48063	APCmut, TP53mut	19	25	resistance	CELLector signature	2	GDSC1_255	CP724714	ERBB2	RTK signaling	4.4876	4.33448	0.153112	0.175999	0.15723	0.195524	0.973807	0.783084	0.56617	0.724321	0.0419999	99.1847
115	COREAD	48004	APCmut, TP53mut, ~PIK3CAmut, ~PTENmut, ~HypMet_CHD7, KRASmut	41	3	resistance	CELLector signature	6	GDSC1_257	NPK76-II-72-1	PLK3	Cell cycle	4.09285	3.41272	0.680134	0.442411	0.441639	0.458735	1.54002	1.48263	0.463601	0.72364	0.0377577	99.1847
115	COREAD	47702	~G20q13.12(...), ~G8q24.21(FAM84B,MYC,POU5F1B), L18q21.2(ELAC1,RP11-729L2.2,SMAD4)	35	9	resistance	CELLector signature	3	GDSC1_257	NPK76-II-72-1	PLK3	Cell cycle	3.7377	3.38744	0.350258	0.22736	0.22767	0.226055	1.53845	1.54944	0.546241	0.718922	0.0377476	99.1847
118	COREAD	47902	~APCmut, TP53mut	38	6	sensitivity	CELLector signature	2	GDSC1_261	TL-1-85	TAK	Other, kinases	3.67053	3.989	-0.31847	0.246905	0.293215	0.139051	1.08613	2.29032	0.577073	0.722093	0.111869	99.1847
120	COREAD	47932	APCmut, TP53mut, ~G20q13.12(...), PIK3CAmut	38	6	sensitivity	CELLector signature	4	GDSC1_263	FR-180204	ERK1, ERK2	ERK MAPK signaling	4.88895	5.02788	-0.138933	0.143525	0.139766	0.18582	0.994042	0.747679	0.745506	0.722602	0.027188	99.1847
120	COREAD	47933	APCmut, TP53mut, PIK3CAmut	38	6	sensitivity	CELLector signature	3	GDSC1_263	FR-180204	ERK1, ERK2	ERK MAPK signaling	4.88895	5.02788	-0.138933	0.143525	0.139766	0.18582	0.994042	0.747679	0.745506	0.722602	0.027188	99.1847
125	COREAD	47881	APCmut, TP53mut, ~G20q13.12(...), PIK3CAmut, KRASmut	41	3	sensitivity	CELLector signature	5	GDSC1_269	NSC-207895	MDM4	p53 pathway	4.27092	4.52535	-0.254425	0.206589	0.208846	0.172759	1.21824	1.47272	0.731511	0.721739	0.118727	99.1847
125	COREAD	47882	APCmut, TP53mut, KRASmut, PIK3CAmut	41	3	sensitivity	CELLector signature	4	GDSC1_269	NSC-207895	MDM4	p53 pathway	4.27092	4.52535	-0.254425	0.206589	0.208846	0.172759	1.21824	1.47272	0.731511	0.721739	0.118727	99.1847
127	COREAD	47609	~G20q13.12(...), ~G8q24.21(FAM84B,MYC,POU5F1B), L18q21.2(ELAC1,RP11-729L2.2,SMAD4), L18q22.1(HMSD,SERPINB8), L18q22.1(TMX3)	35	8	sensitivity	CELLector signature	5	GDSC1_272	AR-42	HDAC1	Chromatin histone acetylation	-0.322753	-0.208692	-0.114061	0.0820742	0.0793119	0.101351	1.43813	1.1254	0.835145	0.717572	0.139217	99.1847
137	COREAD	48187	APCmut, ~G20q13.12(...), ~KRASmut, PIK3CAmut	41	3	sensitivity	CELLector signature	4	GDSC1_284	JNJ38877605	MET	RTK signaling	4.43394	4.63317	-0.199223	0.203351	0.202055	0.235975	0.985987	0.844258	0.735555	0.726264	0.126556	99.1847
137	COREAD	48188	APCmut, TP53mut, ~KRASmut, PIK3CAmut	41	3	sensitivity	CELLector signature	4	GDSC1_284	JNJ38877605	MET	RTK signaling	4.43394	4.63317	-0.199223	0.203351	0.202055	0.235975	0.985987	0.844258	0.735555	0.726264	0.126556	99.1847
138	COREAD	48160	APCmut, TP53mut, PIK3CAmut, ~PTENmut, HypMet_ASAH2B	41	3	sensitivity	CELLector signature	5	GDSC1_285	SU11274	MET	RTK signaling	3.99301	4.29695	-0.303942	0.258385	0.255419	0.353931	1.18997	0.858761	0.667945	0.725929	2.80841e-05	99.1847
144	COREAD	47556	~G20q13.12(...), ~G8q24.21(FAM84B,MYC,POU5F1B), L18q21.2(ELAC1,RP11-729L2.2,SMAD4), L18q22.1(HMSD,SERPINB8), L18q22.1(TMX3)	36	8	sensitivity	CELLector signature	5	GDSC1_291	KIN001-266	MAP3K8	ERK MAPK signaling	3.54068	3.66091	-0.120229	0.102205	0.0998643	0.117018	1.20393	1.02744	0.794999	0.716796	0.269092	99.1847
151	COREAD	48031	~APCmut, TP53mut	38	6	sensitivity	CELLector signature	2	GDSC1_300	CX-5461	RNA Polymerase 1	Other	3.28346	3.33538	-0.0519201	0.0310278	0.0311838	0.0299418	1.66497	1.73403	0.944027	0.723978	0.00244657	99.1847
156	COREAD	47782	APCmut, G20q13.12(...)	40	4	resistance	CELLector signature	2	GDSC1_305	TPCA-1	IKK2	Other, kinases	3.44426	3.38738	0.0568846	0.0417923	0.041713	0.0428657	1.36371	1.32704	0.936859	0.72032	0.0637696	99.1847
157	COREAD	47877	~G20q13.12(...), L18q21.2(ELAC1,RP11-729L2.2,SMAD4)	33	11	sensitivity	CELLector signature	2	GDSC1_306	Fedratinib	JAK2	Other, kinases	2.7372	2.76085	-0.0236521	0.0156947	0.016749	0.0133113	1.41215	1.77684	0.964257	0.721714	0.122112	99.1847
158	COREAD	47809	APCmut, TP53mut	19	25	resistance	CELLector signature	2	GDSC1_308	Foretinib	MET, KDR, TIE2, VEGFR3/FLT4, RON, PDGFR, FGFR1, EGFR	RTK signaling	0.862343	0.534855	0.327488	0.277807	0.251985	0.3034	1.29963	1.07939	0.36657	0.720651	0.184959	99.1847
160	COREAD	47622	~G20q13.12(...), ~L18q21.2(ELAC1,RP11-729L2.2,SMAD4), L16p13.3(RBFOX1)	40	4	sensitivity	CELLector signature	3	GDSC1_310	YM201636	PIKFYVE	PI3K/MTOR signaling	2.50914	2.8883	-0.379159	0.295051	0.290594	0.381477	1.30477	0.993924	0.576671	0.717791	0.0431695	99.1847
162	COREAD	47682	APCmut, G20q13.12(...)	40	4	resistance	CELLector signature	2	GDSC1_317	WYE-125132	mTOR	PI3K/MTOR signaling	1.94926	1.39968	0.549579	0.377722	0.366464	0.868728	1.49968	0.632625	0.475338	0.718632	0.103557	99.1847
174	COREAD	47872	~APCmut, TP53mut	36	6	sensitivity	CELLector signature	2	GDSC1_346	THZ-2-102-1	CDK7	Cell cycle	-0.936588	-0.22563	-0.710958	0.260969	0.254832	0.32153	2.78991	2.21117	0.5573	0.7216	0.0918094	99.1847
177	COREAD	47650	APCmut, TP53mut	19	25	resistance	CELLector signature	2	GDSC1_363	PF-00299804	EGFR, ERBB2, ERBB4	RTK signaling	2.59938	2.10157	0.497807	0.379686	0.289203	0.561478	1.72131	0.886601	0.219121	0.718154	0.0352017	99.1847
196	COREAD	48059	~APCmut, TP53mut	37	6	resistance	CELLector signature	2	GDSC1_428	Pemetrexed	folate antimetabolite	Metabolism	2.51833	2.38441	0.133917	0.0719402	0.0710002	0.0800281	1.88615	1.67338	0.870959	0.724298	0.152237	99.1847
199	COREAD	48123	APCmut, ~G20q13.12(...), KRASmut, PIK3CAmut	39	4	resistance	CELLector signature	4	GDSC1_435	C-75	FAS	Apoptosis regulation	5.6533	5.50934	0.143958	0.169596	0.165601	0.274556	0.869302	0.524328	0.748314	0.725406	0.751932	99.1847
220	COREAD	47783	~G20q13.12(...), ~G8q24.21(FAM84B,MYC,POU5F1B), L18q21.2(ELAC1,RP11-729L2.2,SMAD4), L18q22.1(HMSD,SERPINB8), L18q22.1(TMX3)	38	8	resistance	CELLector signature	5	GDSC1_1001	AICA Ribonucleotide	AMPK agonist	Metabolism	8.47079	8.29157	0.179224	0.166287	0.160589	0.21149	1.11604	0.847433	0.671114	0.720332	0.198457	99.1847
221	COREAD	48101	APCmut, TP53mut, KRASmut, ~PIK3CAmut, SMAD4mut	42	4	resistance	CELLector signature	5	GDSC1_1004	Vinblastine	Microtubule destabiliser	Mitosis	-2.15195	-2.882	0.730052	0.486535	0.490539	0.440097	1.48827	1.65885	0.357548	0.725051	0.00194717	99.1847
230	COREAD	47729	APCmut, ~G20q13.12(...), KRASmut, PIK3CAmut	41	5	resistance	CELLector signature	4	GDSC1_1013	Nilotinib	ABL	ABL signaling	3.27914	3.13322	0.145915	0.149033	0.14803	0.16033	0.985715	0.910092	0.754541	0.719317	0.511424	99.1847
233	COREAD	47554	APCmut, TP53mut, PIK3CAmut, ~PTENmut, HypMet_ASAH2B	42	4	resistance	CELLector signature	5	GDSC1_1016	Temsirolimus	MTOR	PI3K/MTOR signaling	-0.236321	-0.454851	0.218529	0.137555	0.137656	0.136203	1.58751	1.60444	0.793873	0.716684	0.448802	99.1847
235	COREAD	48221	~APCmut, ~PTENmut, HypMet_CHD7	39	7	sensitivity	CELLector signature	3	GDSC1_1018	Veliparib	PARP1, PARP2	Genome integrity	3.99638	4.14483	-0.148452	0.169038	0.174364	0.143843	0.85139	1.03204	0.682485	0.726828	0.609747	99.1847
239	COREAD	47580	~G20q13.12(...), ~L18q21.2(ELAC1,RP11-729L2.2,SMAD4), L16p13.3(RBFOX1)	42	4	sensitivity	CELLector signature	3	GDSC1_1022	AZD7762	CHEK1, CHEK2	Cell cycle	0.0162955	0.485784	-0.469489	0.33714	0.330476	0.506403	1.42064	0.927105	0.522727	0.717127	0.021042	99.1847
241	COREAD	47733	APCmut, TP53mut, ~PIK3CAmut, PTENmut	42	4	sensitivity	CELLector signature	4	GDSC1_1024	Lestaurtinib	FLT3, JAK2, NTRK1, NTRK2, NTRK3	Other, kinases	-0.560956	0.0423983	-0.603354	0.359676	0.362886	0.322905	1.66265	1.86852	0.49546	0.71939	0.00570005	99.1847
241	COREAD	48044	APCmut, ~G20q13.12(...), KRASmut, PIK3CAmut	41	5	resistance	CELLector signature	4	GDSC1_1024	Lestaurtinib	FLT3, JAK2, NTRK1, NTRK2, NTRK3	Other, kinases	0.083958	-0.0215338	0.105492	0.062564	0.0637523	0.0534655	1.65471	1.97308	0.895527	0.724188	0.00570242	99.1847
245	COREAD	47907	~G20q13.12(...), ~L18q21.2(ELAC1,RP11-729L2.2,SMAD4), L16p13.3(RBFOX1)	42	4	sensitivity	CELLector signature	3	GDSC1_1029	Motesanib	VEGFR, RET, KIT, PDGFR	RTK signaling	3.1789	3.40209	-0.22319	0.277605	0.276083	0.301311	0.808416	0.740728	0.598418	0.722237	0.176859	99.1847
245	COREAD	47826	APCmut, TP53mut, KRASmut, ~PIK3CAmut, SMAD4mut	42	4	sensitivity	CELLector signature	5	GDSC1_1029	Motesanib	VEGFR, RET, KIT, PDGFR	RTK signaling	3.35534	3.38529	-0.0299509	0.0371368	0.0373768	0.0342607	0.801324	0.874208	0.943743	0.720887	0.176853	99.1847
246	COREAD	47574	APCmut, TP53mut, PIK3CAmut, ~PTENmut, HypMet_ASAH2B	42	4	sensitivity	CELLector signature	5	GDSC1_1030	KU-55933	ATM	Genome integrity	4.2704	4.59087	-0.320463	0.337538	0.353952	0.225622	0.905385	1.42035	0.522239	0.716995	0.020728	99.1847
246	COREAD	48021	APCmut, TP53mut, ~G20q13.12(...), PIK3CAmut	40	6	resistance	CELLector signature	4	GDSC1_1030	KU-55933	ATM	Genome integrity	4.66528	4.54766	0.117621	0.123418	0.130538	0.0912902	0.901046	1.28843	0.779337	0.723889	0.0207372	99.1847
246	COREAD	48022	APCmut, TP53mut, PIK3CAmut	40	6	resistance	CELLector signature	3	GDSC1_1030	KU-55933	ATM	Genome integrity	4.66528	4.54766	0.117621	0.123418	0.130538	0.0912902	0.901046	1.28843	0.779337	0.723889	0.0207372	99.1847
247	COREAD	48128	~G20q13.12(...), L18q21.2(ELAC1,RP11-729L2.2,SMAD4), L18q22.1(HMSD,SERPINB8), L18q22.1(TMX3)	35	11	resistance	CELLector signature	4	GDSC1_1031	Elesclomol	HSP90	Protein stability and degradation	-1.31567	-1.32874	0.0130665	0.00731841	0.00726239	0.00751902	1.7992	1.7378	0.983204	0.725456	0.0166601	99.1847
250	COREAD	48264	APCmut, TP53mut, PIK3CAmut, ~PTENmut, HypMet_ASAH2B	42	4	resistance	CELLector signature	5	GDSC1_1036	PLX-4720	BRAF	ERK MAPK signaling	4.42872	4.20968	0.219044	0.145916	0.146708	0.136237	1.49306	1.60781	0.781663	0.727391	0.590778	99.1847
251	COREAD	47944	~G20q13.12(...), L18q21.2(ELAC1,RP11-729L2.2,SMAD4)	34	12	resistance	CELLector signature	2	GDSC1_1037	BX795	TBK1, PDK1 (PDPK1), IKK, AURKB, AURKC	Other, kinases	3.02265	2.77123	0.251415	0.219822	0.237933	0.183229	1.05666	1.37214	0.516087	0.722766	0.0816448	99.1847
254	COREAD	47757	APCmut, ~G20q13.12(...), KRASmut	26	20	resistance	CELLector signature	3	GDSC1_1042	Doramapimod	p38, JNK2	JNK and p38 signaling	4.87713	4.65444	0.222686	0.268287	0.301178	0.237907	0.739384	0.936023	0.371952	0.719923	0.0556023	99.1847
256	COREAD	47585	~APCmut, TP53mut	36	7	sensitivity	CELLector signature	2	GDSC1_1046	Wee1 Inhibitor	WEE1, CHEK1	Cell cycle	2.73118	2.75246	-0.021287	0.0183847	0.0187555	0.0165879	1.13497	1.28328	0.964717	0.717257	0.000108519	99.1847
275	COREAD	48205	APCmut, ~G20q13.12(...), KRASmut	26	17	sensitivity	CELLector signature	3	GDSC1_1114	Cetuximab	EGFR	EGFR signaling	5.77588	5.87972	-0.103839	0.0744856	0.0679389	0.090039	1.52842	1.15327	0.812444	0.726475	0.767469	99.1847
275	COREAD	47607	~APCmut, ~PTENmut, HypMet_CHD7, HypMet_ASAH2B	39	4	resistance	CELLector signature	4	GDSC1_1114	Cetuximab	EGFR	EGFR signaling	6.05313	5.81667	0.236466	0.16972	0.163739	0.705552	1.44416	0.33515	0.748137	0.717558	0.767445	99.1847
279	COREAD	47678	~G20q13.12(...), ~L18q21.2(ELAC1,RP11-729L2.2,SMAD4), L16p13.3(RBFOX1)	32	4	sensitivity	CELLector signature	3	GDSC1_1143	HG-5-88-01	EGFR, ADCK4	Other, kinases	3.08579	3.15024	-0.0644501	0.0622736	0.0604475	0.102901	1.06621	0.626332	0.907215	0.718561	0.0269771	99.1847
284	COREAD	48224	~G20q13.12(...), L18q21.2(ELAC1,RP11-729L2.2,SMAD4), L18q22.1(HMSD,SERPINB8), L18q22.1(TMX3)	28	8	resistance	CELLector signature	4	GDSC1_1166	QL-VIII-58	MTOR, ATR	Other	0.00551312	-0.223181	0.228694	0.13614	0.135226	0.139845	1.69119	1.63534	0.736252	0.726866	0.904923	99.1847
284	COREAD	48223	~G20q13.12(...), L18q21.2(ELAC1,RP11-729L2.2,SMAD4)	28	8	resistance	CELLector signature	2	GDSC1_1166	QL-VIII-58	MTOR, ATR	Other	0.00551312	-0.223181	0.228694	0.13614	0.135226	0.139845	1.69119	1.63534	0.736252	0.726866	0.904923	99.1847
285	COREAD	47795	~G20q13.12(...), L18q21.2(ELAC1,RP11-729L2.2,SMAD4), L18q22.1(HMSD,SERPINB8), L18q22.1(TMX3)	35	11	resistance	CELLector signature	4	GDSC1_1170	CCT-018159	HSP90	Protein stability and degradation	4.08207	3.75419	0.327882	0.24584	0.241291	0.263479	1.35887	1.24443	0.480701	0.720468	0.010406	99.1847
286	COREAD	47848	~G20q13.12(...), G8q24.21(FAM84B,MYC,POU5F1B)	41	5	sensitivity	CELLector signature	2	GDSC1_1175	Rucaparib	PARP1, PARP2	Genome integrity	4.10213	4.11409	-0.0119651	0.0127669	0.0125529	0.0157614	0.953171	0.759137	0.97862	0.721272	0.170316	99.1847
291	COREAD	47649	APCmut, TP53mut, ~PIK3CAmut, PTENmut	43	4	resistance	CELLector signature	4	GDSC1_1218	JQ1	BRD2, BRD3, BRD4, BRDT	Chromatin other	2.70016	2.48756	0.212596	0.221189	0.214604	0.618983	0.990644	0.343461	0.674212	0.718134	0.662968	99.1847
297	COREAD	48155	APCmut, ~G20q13.12(...), ~KRASmut, PIK3CAmut	44	3	resistance	CELLector signature	4	GDSC1_1242	(5Z)-7-Oxozeaenol	TAK1	Other, kinases	1.1873	0.876631	0.310674	0.201361	0.206153	0.142818	1.50701	2.17531	0.737344	0.725828	0.41692	99.1847
297	COREAD	48156	APCmut, TP53mut, ~KRASmut, PIK3CAmut	44	3	resistance	CELLector signature	4	GDSC1_1242	(5Z)-7-Oxozeaenol	TAK1	Other, kinases	1.1873	0.876631	0.310674	0.201361	0.206153	0.142818	1.50701	2.17531	0.737344	0.725828	0.41692	99.1847
298	COREAD	48049	G20q13.12(...), ~L18q22.1(TMX3), G20p11.21(...)	43	4	resistance	CELLector signature	3	GDSC1_1243	Piperlongumine	Induces reactive oxygen species	Other	2.66882	2.31081	0.35801	0.308819	0.316134	0.24112	1.13246	1.48478	0.557629	0.724209	0.224656	99.1847
306	COREAD	47954	~G20q13.12(...), L18q21.2(ELAC1,RP11-729L2.2,SMAD4), L18q22.1(HMSD,SERPINB8), L18q22.1(TMX3)	35	11	resistance	CELLector signature	4	GDSC1_1268	XAV939	TNKS1, TNKS2	WNT signaling	4.14034	3.98107	0.159269	0.179474	0.17231	0.212785	0.924316	0.748499	0.606208	0.722948	0.269475	99.1847
318	COREAD	47631	APCmut, ~G20q13.12(...), KRASmut, PIK3CAmut	41	4	sensitivity	CELLector signature	4	GDSC1_1527	Pictilisib	PI3K (class 1)	PI3K/MTOR signaling	1.0175	1.25142	-0.23393	0.194143	0.197524	0.161085	1.18431	1.45221	0.712735	0.717944	0.804695	99.1847
320	COREAD	48131	~G20q13.12(...), L18q21.2(ELAC1,RP11-729L2.2,SMAD4), L18q22.1(HMSD,SERPINB8), L18q22.1(TMX3)	24	10	resistance	CELLector signature	4	GDSC1_1530	PFI-3	SMARCA2, SMARCA4, PB1	Chromatin other	5.23117	5.10529	0.125879	0.174387	0.181799	0.158919	0.692407	0.792093	0.646272	0.7255	0.522837	99.1847
328	COREAD	47925	APCmut, ~G20q13.12(...), KRASmut, PIK3CAmut	37	5	sensitivity	CELLector signature	4	GDSC2_1012	Vorinostat	HDAC inhibitor Class I, IIa, IIb, IV	Chromatin histone acetylation	1.3946	1.57389	-0.17929	0.176816	0.168819	0.495838	1.06202	0.361589	0.712526	0.722465	0.780789	99.1847
328	COREAD	47700	APCmut, TP53mut, PIK3CAmut, ~PTENmut, HypMet_ASAH2B	39	3	sensitivity	CELLector signature	5	GDSC2_1012	Vorinostat	HDAC inhibitor Class I, IIa, IIb, IV	Chromatin histone acetylation	1.3203	1.57041	-0.250113	0.24676	0.242038	0.492116	1.03336	0.50824	0.682646	0.718889	0.78078	99.1847
339	COREAD	47687	G20q13.12(...), ~L18q22.1(TMX3), G20p11.21(...)	39	3	resistance	CELLector signature	3	GDSC2_1046	Wee1 Inhibitor	WEE1, CHEK1	Cell cycle	2.7497	2.66029	0.0894145	0.050829	0.0505395	0.0574876	1.7692	1.55537	0.932815	0.718677	0.0381194	99.1847
350	COREAD	47742	APCmut, ~G20q13.12(...), KRASmut, PIK3CAmut	42	5	sensitivity	CELLector signature	4	GDSC2_1059	AZD8055	MTORC1, MTORC2	PI3K/MTOR signaling	0.0109366	0.381673	-0.370736	0.21008	0.204821	0.307452	1.81005	1.20584	0.659124	0.719548	0.144522	99.1847
352	COREAD	48030	APCmut, TP53mut, G20q13.12(...)	43	4	sensitivity	CELLector signature	3	GDSC2_1068	Obatoclax Mesylate	BCL2, BCL-XL, BCL-W, MCL1	Apoptosis regulation	1.25663	1.33393	-0.0773006	0.0584129	0.0566707	0.164551	1.36403	0.469768	0.911523	0.723969	0.265785	99.1847
352	COREAD	48029	APCmut, G20q13.12(...), TP53mut	43	4	sensitivity	CELLector signature	3	GDSC2_1068	Obatoclax Mesylate	BCL2, BCL-XL, BCL-W, MCL1	Apoptosis regulation	1.25663	1.33393	-0.0773006	0.0584129	0.0566707	0.164551	1.36403	0.469768	0.911523	0.723969	0.265785	99.1847
361	COREAD	47796	APCmut, ~G20q13.12(...), KRASmut, PIK3CAmut	43	5	sensitivity	CELLector signature	4	GDSC2_1089	Oxaliplatin	DNA alkylating agent	DNA replication	3.05725	3.4731	-0.415849	0.232826	0.22747	0.329358	1.82815	1.26261	0.624531	0.720472	0.01703	99.1847
362	COREAD	48216	APCmut, TP53mut, PIK3CAmut, ~PTENmut, HypMet_ASAH2B	39	3	resistance	CELLector signature	5	GDSC2_1091	BMS-536924	IGF1R, IR	IGF1R signaling	2.15908	1.89887	0.260205	0.149301	0.145583	1.13648	1.78733	0.228957	0.804489	0.726684	0.58313	99.1847
371	COREAD	47567	APCmut, ~G20q13.12(...), KRASmut, PIK3CAmut	38	5	sensitivity	CELLector signature	4	GDSC2_1190	Gemcitabine	Pyrimidine antimetabolite	DNA replication	-0.0545904	0.489723	-0.544313	0.211681	0.217141	0.175228	2.50672	3.10632	0.658686	0.71691	0.000835529	99.1847
376	COREAD	47694	APCmut, TP53mut, KRASmut, ~PIK3CAmut, SMAD4mut	38	4	resistance	CELLector signature	5	GDSC2_1200	Fulvestrant	ESR	Hormone-related	4.04194	3.66176	0.380182	0.366382	0.357824	0.577187	1.06249	0.658681	0.489835	0.718782	0.154008	99.1847
376	COREAD	47857	~G20q13.12(...), L18q21.2(ELAC1,RP11-729L2.2,SMAD4), L18q22.1(HMSD,SERPINB8), L18q22.1(TMX3), L8p21.1(FBXO16,ZNF395)	39	3	resistance	CELLector signature	5	GDSC2_1200	Fulvestrant	ESR	Hormone-related	4.07087	3.66928	0.401588	0.386679	0.378792	0.863559	1.06018	0.465038	0.522362	0.721396	0.154021	99.1847
381	COREAD	48066	APCmut, TP53mut, KRASmut	31	16	resistance	CELLector signature	3	GDSC2_1250	AZ960	JAK2, JAK3	Other, kinases	3.27956	3.10728	0.172277	0.0929872	0.0913363	0.0965768	1.88619	1.78384	0.763986	0.724358	0.116491	99.1847
381	COREAD	47703	~APCmut, ~PTENmut, HypMet_CHD7	41	6	sensitivity	CELLector signature	3	GDSC2_1250	AZ960	JAK2, JAK3	Other, kinases	2.75229	3.22646	-0.474174	0.256655	0.269215	0.195187	1.76132	2.42933	0.56002	0.718928	0.11647	99.1847
383	COREAD	47776	APCmut, ~G20q13.12(...), KRASmut, PIK3CAmut	42	5	resistance	CELLector signature	4	GDSC2_1268	XAV939	TNKS1, TNKS2	WNT signaling	5.36482	5.2266	0.138224	0.138762	0.13684	0.164681	1.01012	0.839344	0.770631	0.720231	0.278328	99.1847
383	COREAD	48098	APCmut, TP53mut, ~G20q13.12(...), PIK3CAmut, KRASmut	43	4	resistance	CELLector signature	5	GDSC2_1268	XAV939	TNKS1, TNKS2	WNT signaling	5.4329	5.22348	0.209423	0.210415	0.209795	0.219724	0.998228	0.953116	0.689204	0.725048	0.278353	99.1847
383	COREAD	48099	APCmut, TP53mut, KRASmut, PIK3CAmut	43	4	resistance	CELLector signature	4	GDSC2_1268	XAV939	TNKS1, TNKS2	WNT signaling	5.4329	5.22348	0.209423	0.210415	0.209795	0.219724	0.998228	0.953116	0.689204	0.725048	0.278353	99.1847
383	COREAD	47853	~APCmut, ~PTENmut, HypMet_CHD7	41	6	sensitivity	CELLector signature	3	GDSC2_1268	XAV939	TNKS1, TNKS2	WNT signaling	5.04513	5.27001	-0.224875	0.226205	0.219678	0.314424	1.02366	0.715196	0.607334	0.721345	0.278334	99.1847
387	COREAD	47614	APCmut, G20q13.12(...), TP53mut	43	4	resistance	CELLector signature	3	GDSC2_1507	Ruxolitinib	JAK1, JAK2	Other, kinases	5.66654	5.62498	0.0415542	0.0408834	0.039896	0.0748374	1.04156	0.55526	0.938008	0.717684	0.0421428	99.1847
387	COREAD	47615	APCmut, TP53mut, G20q13.12(...)	43	4	resistance	CELLector signature	3	GDSC2_1507	Ruxolitinib	JAK1, JAK2	Other, kinases	5.66654	5.62498	0.0415542	0.0408834	0.039896	0.0748374	1.04156	0.55526	0.938008	0.717684	0.0421428	99.1847
389	COREAD	48276	APCmut, TP53mut, G20q13.12(...)	38	4	resistance	CELLector signature	3	GDSC2_1511	Epirubicin	Anthracycline	DNA replication	0.727335	-0.104345	0.83168	0.463903	0.451619	0.820171	1.84155	1.01403	0.382769	0.727521	0.0200007	99.1847
389	COREAD	48277	APCmut, G20q13.12(...), TP53mut	38	4	resistance	CELLector signature	3	GDSC2_1511	Epirubicin	Anthracycline	DNA replication	0.727335	-0.104345	0.83168	0.463903	0.451619	0.820171	1.84155	1.01403	0.382769	0.727521	0.0200007	99.1847
392	COREAD	47801	~G20q13.12(...), ~G8q24.21(FAM84B,MYC,POU5F1B), L18q21.2(ELAC1,RP11-729L2.2,SMAD4), L18q22.1(HMSD,SERPINB8), L18q22.1(TMX3)	40	8	resistance	CELLector signature	5	GDSC2_1549	Sapatinib	EGFR, ERBB2, ERBB3	EGFR signaling	3.99415	3.61695	0.377202	0.166677	0.159626	0.236461	2.36304	1.59519	0.668944	0.720538	0.232929	99.1847
393	COREAD	48231	~APCmut, TP53mut	41	6	resistance	CELLector signature	2	GDSC2_1553	Uprosertib	AKT1, AKT2, AKT3	PI3K/MTOR signaling	3.32975	3.32787	0.00187746	0.00102072	0.000979994	0.00180105	1.91578	1.04243	0.998147	0.726922	0.0247293	99.1847
394	COREAD	47975	~G20q13.12(...), L18q21.2(ELAC1,RP11-729L2.2,SMAD4)	35	12	resistance	CELLector signature	2	GDSC2_1557	LCL161	XIAP, IAP1, IAP2	Apoptosis regulation	5.81282	5.73573	0.0770933	0.0738913	0.0731359	0.0763829	1.05411	1.0093	0.82618	0.723259	0.00351639	99.1847
394	COREAD	48164	APCmut, ~G20q13.12(...), ~KRASmut, PIK3CAmut	44	3	sensitivity	CELLector signature	4	GDSC2_1557	LCL161	XIAP, IAP1, IAP2	Apoptosis regulation	5.5539	5.76915	-0.215252	0.206474	0.212086	0.141713	1.01493	1.51893	0.730939	0.725939	0.00351725	99.1847
394	COREAD	48165	APCmut, TP53mut, ~KRASmut, PIK3CAmut	44	3	sensitivity	CELLector signature	4	GDSC2_1557	LCL161	XIAP, IAP1, IAP2	Apoptosis regulation	5.5539	5.76915	-0.215252	0.206474	0.212086	0.141713	1.01493	1.51893	0.730939	0.725939	0.00351725	99.1847
396	COREAD	48034	APCmut, TP53mut, KRASmut	31	16	resistance	CELLector signature	3	GDSC2_1559	Luminespib	HSP90	Protein stability and degradation	-0.541707	-1.43765	0.895945	0.465357	0.475864	0.446273	1.88277	2.00762	0.137591	0.724019	0.00194128	99.1847
397	COREAD	48032	APCmut, TP53mut, ~PIK3CAmut, ~PTENmut, HypMet_CHD7	39	8	resistance	CELLector signature	5	GDSC2_1560	Alpelisib	PI3Kalpha	PI3K/MTOR signaling	4.05685	3.94241	0.114439	0.075038	0.0730166	0.0899926	1.5673	1.27165	0.847567	0.723981	0.0911222	99.1847
398	COREAD	48197	APCmut, TP53mut, ~KRASmut, PIK3CAmut	45	3	resistance	CELLector signature	4	GDSC2_1561	Taselisib	PI3K (beta sparing)	PI3K/MTOR signaling	2.07137	1.74467	0.326707	0.197304	0.19494	0.289914	1.67593	1.12691	0.742231	0.726379	0.148844	99.1847
398	COREAD	48198	APCmut, ~G20q13.12(...), ~KRASmut, PIK3CAmut	45	3	resistance	CELLector signature	4	GDSC2_1561	Taselisib	PI3K (beta sparing)	PI3K/MTOR signaling	2.07137	1.74467	0.326707	0.197304	0.19494	0.289914	1.67593	1.12691	0.742231	0.726379	0.148844	99.1847
403	COREAD	47661	APCmut, TP53mut, ~PIK3CAmut, PTENmut	43	4	resistance	CELLector signature	4	GDSC2_1593	Entinostat	HDAC1, HDAC3	Chromatin histone acetylation	2.93722	2.7253	0.211923	0.142776	0.143729	0.131149	1.47445	1.61589	0.786003	0.718327	0.458473	99.1847
404	COREAD	47931	APCmut, TP53mut	15	26	resistance	CELLector signature	2	GDSC2_1594	OSI-027	MTORC1, MTORC2	PI3K/MTOR signaling	5.6329	5.18345	0.449446	0.443818	0.369815	0.511301	1.21533	0.879025	0.17889	0.722584	0.000190916	99.1847
408	COREAD	47963	~G20q13.12(...), ~G8q24.21(FAM84B,MYC,POU5F1B), L18q21.2(ELAC1,RP11-729L2.2,SMAD4)	38	9	resistance	CELLector signature	3	GDSC2_1615	CZC24832	PI3Kgamma	PI3K/MTOR signaling	6.15951	5.98132	0.178187	0.199551	0.198617	0.204049	0.89714	0.873254	0.593028	0.723084	0.0550398	99.1847
408	COREAD	48255	APCmut, G20q13.12(...)	42	5	resistance	CELLector signature	2	GDSC2_1615	CZC24832	PI3Kgamma	PI3K/MTOR signaling	6.0611	6.01001	0.0510953	0.0570473	0.0563516	0.0660782	0.906724	0.773255	0.904556	0.727281	0.0550503	99.1847
415	COREAD	47999	~G20q13.12(...), ~G8q24.21(FAM84B,MYC,POU5F1B), L18q21.2(ELAC1,RP11-729L2.2,SMAD4)	38	9	sensitivity	CELLector signature	3	GDSC2_1625	RVX-208	BRD4	Chromatin other	5.68884	5.7018	-0.0129593	0.013067	0.012461	0.0177945	1.03999	0.728275	0.972038	0.723501	0.00319339	99.1847
416	COREAD	47625	APCmut, ~G20q13.12(...), ~KRASmut, PIK3CAmut	44	3	resistance	CELLector signature	4	GDSC2_1626	OTX015	BRD2, BRD3, BRD4	Chromatin other	3.12272	2.83441	0.288312	0.180883	0.177773	0.368445	1.6218	0.782512	0.763184	0.717807	0.00147088	99.1847
416	COREAD	47624	APCmut, TP53mut, ~KRASmut, PIK3CAmut	44	3	resistance	CELLector signature	4	GDSC2_1626	OTX015	BRD2, BRD3, BRD4	Chromatin other	3.12272	2.83441	0.288312	0.180883	0.177773	0.368445	1.6218	0.782512	0.763184	0.717807	0.00147088	99.1847
418	COREAD	47686	G20q13.12(...), ~L18q22.1(TMX3), G20p11.21(...)	44	3	sensitivity	CELLector signature	3	GDSC2_1629	ML323	USP1, UAF1	Protein stability and degradation	5.10963	5.12007	-0.0104358	0.0094147	0.0094624	0.00853698	1.10287	1.22243	0.987481	0.718676	0.06341	99.1847
420	COREAD	47712	~G20q13.12(...), ~L18q21.2(ELAC1,RP11-729L2.2,SMAD4), ~L16p13.3(RBFOX1), G8q24.21(FAM84B,MYC,POU5F1B)	44	3	resistance	CELLector signature	4	GDSC2_1631	PRT062607	SYK	Other, kinases	4.87668	4.16691	0.709772	0.447132	0.43988	0.837077	1.61356	0.847917	0.457558	0.719072	0.0210912	99.1847
420	COREAD	47945	APCmut, G20q13.12(...), TP53mut	43	4	resistance	CELLector signature	3	GDSC2_1631	PRT062607	SYK	Other, kinases	4.82816	4.15492	0.673242	0.424576	0.437207	0.316701	1.53987	2.1258	0.420945	0.722768	0.0210961	99.1847
420	COREAD	47946	APCmut, TP53mut, G20q13.12(...)	43	4	resistance	CELLector signature	3	GDSC2_1631	PRT062607	SYK	Other, kinases	4.82816	4.15492	0.673242	0.424576	0.437207	0.316701	1.53987	2.1258	0.420945	0.722768	0.0210961	99.1847
425	COREAD	48071	~APCmut, ~PTENmut, HypMet_CHD7, HypMet_ASAH2B	44	3	resistance	CELLector signature	4	GDSC2_1799	Ibrutinib	BTK	Other, kinases	5.10426	5.00908	0.0951762	0.0528452	0.0517754	0.165183	1.83825	0.576188	0.929824	0.724445	0.19093	99.1847
427	COREAD	48149	APCmut, TP53mut, KRASmut, ~PIK3CAmut, SMAD4mut	43	4	sensitivity	CELLector signature	5	GDSC2_1804	Acetalax		Unclassified	3.1823	3.72245	-0.540155	0.240665	0.253814	0.15493	2.12816	3.48644	0.647452	0.725733	0.597687	99.1847
427	COREAD	47657	APCmut, TP53mut, KRASmut	31	16	sensitivity	CELLector signature	3	GDSC2_1804	Acetalax		Unclassified	3.42646	3.80552	-0.379063	0.169058	0.168783	0.169612	2.24586	2.23489	0.585586	0.718252	0.597657	99.1847
433	COREAD	48194	APCmut, ~G20q13.12(...), KRASmut	26	21	resistance	CELLector signature	3	GDSC2_1811	Dactinomycin		Other	-1.75512	-2.20244	0.447323	0.300347	0.313471	0.286049	1.427	1.5638	0.31145	0.726352	0.00360009	99.1847
434	COREAD	48229	G20q13.12(...), ~L18q22.1(TMX3), G20p11.21(...)	44	3	sensitivity	CELLector signature	3	GDSC2_1813	Fludarabine		Unclassified	5.83643	5.83724	-0.000810242	0.000561756	0.000568376	0.000458991	1.42554	1.76527	0.999253	0.726908	0.0602049	99.1847
438	COREAD	48275	APCmut, TP53mut	19	26	resistance	CELLector signature	2	GDSC2_1819	Docetaxel	Microtubule stabiliser	Mitosis	-1.01084	-2.29166	1.28082	0.450617	0.423087	0.474136	3.02732	2.70138	0.142734	0.727495	0.00725266	99.1847
440	COREAD	47818	APCmut, TP53mut, ~PIK3CAmut, ~PTENmut, ~HypMet_CHD7, KRASmut	44	3	sensitivity	CELLector signature	6	GDSC2_1827	Dihydrorotenone		Unclassified	0.383608	0.716411	-0.332803	0.269303	0.272571	0.218982	1.22098	1.51977	0.65393	0.720795	0.604	99.1847
445	COREAD	48249	APCmut, ~TP53mut, KRASmut	42	5	sensitivity	CELLector signature	3	GDSC2_1852	LY2109761	TGFB1	Other	5.6135	5.93614	-0.322633	0.328238	0.324281	0.379445	0.99492	0.850276	0.491359	0.727151	0.087634	99.1847
448	COREAD	47937	~APCmut, ~PTENmut, HypMet_CHD7, HypMet_ASAH2B	44	3	sensitivity	CELLector signature	4	GDSC2_1855	KRAS (G12C) Inhibitor-12	KRAS(G12C)	ERK MAPK signaling	5.26697	5.40945	-0.14248	0.0850059	0.0842588	0.108218	1.69099	1.31661	0.887354	0.722691	0.013407	99.1847
449	COREAD	48119	APCmut, TP53mut, PIK3CAmut, ~PTENmut, HypMet_ASAH2B	39	3	sensitivity	CELLector signature	5	GDSC2_1866	BDP-00009066	MRCKB_HUMAN	Cytoskeleton	2.31437	2.91664	-0.602275	0.471699	0.460038	3.00905	1.30919	0.200155	0.435754	0.72535	0.00843365	99.1847
450	COREAD	48024	~APCmut, TP53mut	36	6	resistance	CELLector signature	2	GDSC2_1873	Buparlisib	PI3Kalpha, PI3Kdelta, PI3Kbeta, PI3Kgamma	PI3K/MTOR signaling	1.35413	1.31618	0.0379473	0.0354162	0.0337919	0.0635163	1.12297	0.597442	0.936386	0.723912	0.033092	99.1847
452	COREAD	47635	~G20q13.12(...), L18q21.2(ELAC1,RP11-729L2.2,SMAD4)	31	11	resistance	CELLector signature	2	GDSC2_1909	Venetoclax	BCL2	Apoptosis regulation	3.03136	2.79606	0.235306	0.229355	0.232011	0.221902	1.0142	1.06041	0.517159	0.717959	0.171464	99.1847
452	COREAD	47930	APCmut, TP53mut, PIK3CAmut, ~PTENmut, HypMet_ASAH2B	39	3	sensitivity	CELLector signature	5	GDSC2_1909	Venetoclax	BCL2	Apoptosis regulation	2.51711	2.88388	-0.366778	0.357184	0.348635	1.49931	1.05204	0.244631	0.554429	0.722568	0.171488	99.1847
455	COREAD	48126	APCmut, TP53mut, PIK3CAmut, ~PTENmut, HypMet_ASAH2B	39	3	resistance	CELLector signature	5	GDSC2_1912	Afuresertib	AKT1, AKT2, AKT3	PI3K/MTOR signaling	2.56091	2.54862	0.0122928	0.00705259	0.0069641	0.00983637	1.76517	1.24973	0.990667	0.725416	0.068322	99.1847
46	COREAD	48142	~G20q13.12(...), ~L18q21.2(ELAC1,RP11-729L2.2,SMAD4), ~L16p13.3(RBFOX1), G8q24.21(FAM84B,MYC,POU5F1B)	34	3	resistance	CELLector signature	4	GDSC1_140	Vinorelbine	Microtubule destabiliser	Mitosis	-2.08874	-3.14299	1.05425	0.496404	0.50034	0.442473	2.10707	2.38263	0.415406	0.725552	0.0135143	99.1847
469	COREAD	47761	APCmut, TP53mut, PIK3CAmut	37	5	sensitivity	CELLector signature	3	GDSC2_1931	MIRA-1	TP53	p53 pathway	6.19561	6.40126	-0.205657	0.193355	0.184855	0.494	1.11254	0.416311	0.687048	0.719983	0.11843	99.1847
469	COREAD	47762	APCmut, TP53mut, ~G20q13.12(...), PIK3CAmut	37	5	sensitivity	CELLector signature	4	GDSC2_1931	MIRA-1	TP53	p53 pathway	6.19561	6.40126	-0.205657	0.193355	0.184855	0.494	1.11254	0.416311	0.687048	0.719983	0.11843	99.1847
470	COREAD	47698	G20q13.12(...), ~L18q22.1(TMX3), G20p11.21(...)	39	3	resistance	CELLector signature	3	GDSC2_1932	NVP-ADW742	IGF1R	IGF1R signaling	3.0969	2.7161	0.380798	0.256185	0.262163	0.188019	1.45252	2.02531	0.671246	0.718871	0.744766	99.1847
479	COREAD	47642	APCmut, TP53mut	16	23	resistance	CELLector signature	2	GDSC2_2040	Foretinib	MET, KDR, TIE2, VEGFR3/FLT4, RON, PDGFR, FGFR1, EGFR	RTK signaling	0.874523	0.678753	0.19577	0.166538	0.143913	0.189941	1.36034	1.03069	0.611991	0.71806	0.695963	99.1847
480	COREAD	48138	APCmut, TP53mut, ~G20q13.12(...), PIK3CAmut, KRASmut	35	4	sensitivity	CELLector signature	5	GDSC2_2043	BIBR-1532	TERT	Genome integrity	5.63186	5.78325	-0.151391	0.123726	0.121378	0.165718	1.24726	0.913542	0.815953	0.725535	0.145288	99.1847
480	COREAD	48137	APCmut, TP53mut, KRASmut, PIK3CAmut	35	4	sensitivity	CELLector signature	4	GDSC2_2043	BIBR-1532	TERT	Genome integrity	5.63186	5.78325	-0.151391	0.123726	0.121378	0.165718	1.24726	0.913542	0.815953	0.725535	0.145288	99.1847
482	COREAD	47613	~APCmut, TP53mut	34	5	resistance	CELLector signature	2	GDSC2_2045	AMG-319	PI3Kalpha, PI3Kdelta, PI3Kgamma	PI3K/MTOR signaling	6.05057	5.87713	0.173444	0.146946	0.155783	0.106343	1.11337	1.63098	0.760718	0.717662	0.126193	99.1847
485	COREAD	47891	APCmut, ~G20q13.12(...), KRASmut, PIK3CAmut	42	5	sensitivity	CELLector signature	4	GDSC2_2048	Vinorelbine	Microtubule destabiliser	Mitosis	-3.32579	-2.86328	-0.46251	0.230613	0.225057	0.330216	2.05508	1.40063	0.628295	0.721895	0.00938788	99.1847
49	COREAD	47993	APCmut, TP53mut, PIK3CAmut	33	4	sensitivity	CELLector signature	3	GDSC1_151	QS11	ARFGAP1	Other	3.36653	3.56517	-0.198634	0.126151	0.132652	0.0887602	1.4974	2.23787	0.813058	0.723435	0.058316	99.1847
49	COREAD	47992	APCmut, TP53mut, ~G20q13.12(...), PIK3CAmut	33	4	sensitivity	CELLector signature	4	GDSC1_151	QS11	ARFGAP1	Other	3.36653	3.56517	-0.198634	0.126151	0.132652	0.0887602	1.4974	2.23787	0.813058	0.723435	0.058316	99.1847
494	COREAD	48210	~G20q13.12(...), ~L18q21.2(ELAC1,RP11-729L2.2,SMAD4), L16p13.3(RBFOX1)	42	4	sensitivity	CELLector signature	3	GDSC2_2171	BMS-754807	IGF1R, IR	IGF1R signaling	0.296837	0.665909	-0.369072	0.175448	0.170741	0.361064	2.16159	1.02218	0.738998	0.72661	0.875766	99.1847
51	COREAD	47790	APCmut, TP53mut, KRASmut, ~PIK3CAmut, SMAD4mut	33	4	resistance	CELLector signature	5	GDSC1_153	Midostaurin	PKC, PPK, FLT1, c-FGR, others	Other	0.967712	0.418685	0.549027	0.411158	0.410146	0.422439	1.33861	1.29966	0.442615	0.720432	0.0721992	99.1847
52	COREAD	48153	APCmut, TP53mut, KRASmut, PIK3CAmut	34	3	resistance	CELLector signature	4	GDSC1_154	CHIR-99021	GSK3A, GSK3B	WNT signaling	3.40039	3.22905	0.171348	0.198931	0.194454	0.413535	0.881173	0.414349	0.743146	0.725811	0.064068	99.1847
52	COREAD	48152	APCmut, TP53mut, ~G20q13.12(...), PIK3CAmut, KRASmut	34	3	resistance	CELLector signature	5	GDSC1_154	CHIR-99021	GSK3A, GSK3B	WNT signaling	3.40039	3.22905	0.171348	0.198931	0.194454	0.413535	0.881173	0.414349	0.743146	0.725811	0.064068	99.1847
58	COREAD	48118	APCmut, ~TP53mut, KRASmut	33	4	sensitivity	CELLector signature	3	GDSC1_163	JQ1	BRD2, BRD3, BRD4, BRDT	Chromatin other	0.454184	0.4743	-0.0201155	0.0122712	0.012167	0.0135804	1.65329	1.48122	0.98164	0.725327	0.00677391	99.1847
66	COREAD	47673	~G20q13.12(...), ~G8q24.21(FAM84B,MYC,POU5F1B), L18q21.2(ELAC1,RP11-729L2.2,SMAD4), L18q22.1(HMSD,SERPINB8), L18q22.1(TMX3)	30	7	sensitivity	CELLector signature	5	GDSC1_173	FH535	PPARgamma, PPARdelta	Other	2.23624	2.40877	-0.172529	0.118127	0.111518	0.184462	1.5471	0.935305	0.780044	0.718472	0.0776893	99.1847
69	COREAD	48036	APCmut, TP53mut, ~PIK3CAmut, ~PTENmut, ~HypMet_CHD7, KRASmut	33	3	resistance	CELLector signature	6	GDSC1_177	GSK650394	SGK2, SGK3	Other, kinases	4.25109	3.39762	0.853468	0.493584	0.490595	0.550322	1.73966	1.55085	0.418763	0.724087	0.0118495	99.1847
69	COREAD	47897	~G20q13.12(...), G8q24.21(FAM84B,MYC,POU5F1B)	32	4	resistance	CELLector signature	2	GDSC1_177	GSK650394	SGK2, SGK3	Other, kinases	3.67758	3.44264	0.234943	0.134682	0.131779	0.18333	1.78285	1.28153	0.801056	0.722011	0.0118472	99.1847
71	COREAD	47727	APCmut, TP53mut, KRASmut	29	15	resistance	CELLector signature	3	GDSC1_179	5-Fluorouracil	Antimetabolite (DNA & RNA)	Other	3.48697	2.976	0.510977	0.310422	0.332326	0.277101	1.53758	1.84401	0.334629	0.719276	0.00157072	99.1847
71	COREAD	47904	APCmut, TP53mut	19	25	resistance	CELLector signature	2	GDSC1_179	5-Fluorouracil	Antimetabolite (DNA & RNA)	Other	3.50298	2.686	0.816975	0.50672	0.580825	0.466638	1.40658	1.75077	0.103376	0.722147	0.00157123	99.1847
74	COREAD	48191	~G20q13.12(...), ~G8q24.21(FAM84B,MYC,POU5F1B), L18q21.2(ELAC1,RP11-729L2.2,SMAD4), L18q22.1(HMSD,SERPINB8), L18q22.1(TMX3)	30	7	sensitivity	CELLector signature	5	GDSC1_184	BMS-754807	IGF1R, IR	RTK signaling	-0.305814	0.0142009	-0.320015	0.152775	0.154519	0.145106	2.07104	2.20538	0.718073	0.726286	0.878494	99.1847
74	COREAD	47784	APCmut, TP53mut, ~PIK3CAmut, ~PTENmut, ~HypMet_CHD7, KRASmut	34	3	resistance	CELLector signature	6	GDSC1_184	BMS-754807	IGF1R, IR	RTK signaling	0.331743	-0.079703	0.411446	0.19635	0.202429	0.139678	2.03254	2.94567	0.746358	0.720342	0.878484	99.1847
74	COREAD	47621	~G20q13.12(...), L18q21.2(ELAC1,RP11-729L2.2,SMAD4), L18q22.1(HMSD,SERPINB8), L18q22.1(TMX3)	29	8	sensitivity	CELLector signature	4	GDSC1_184	BMS-754807	IGF1R, IR	RTK signaling	-0.296382	0.0226338	-0.319016	0.152326	0.151395	0.15623	2.10718	2.04196	0.705189	0.717779	0.87848	99.1847
87	COREAD	48129	APCmut, TP53mut, KRASmut	29	15	resistance	CELLector signature	3	GDSC1_203	BMS-345541	IKK1, IKK2	Other, kinases	3.54433	3.05623	0.488105	0.413003	0.43964	0.371635	1.11024	1.3134	0.20117	0.725457	0.0176515	99.1847
92	COREAD	47660	APCmut, TP53mut, KRASmut	29	15	resistance	CELLector signature	3	GDSC1_208	Ispinesib Mesylate	KSP	Mitosis	-1.01067	-1.87156	0.860892	0.482978	0.458862	0.545379	1.87615	1.57852	0.136354	0.718299	0.0033448	99.1847
93	COREAD	47981	~G20q13.12(...), ~L18q21.2(ELAC1,RP11-729L2.2,SMAD4), L16p13.3(RBFOX1)	40	4	sensitivity	CELLector signature	3	GDSC1_211	TL-2-105	not defined	Other	4.04149	4.39187	-0.350378	0.313109	0.317542	0.268445	1.10341	1.30521	0.553662	0.723335	0.0110207	99.1847
99	COREAD	48140	~G20q13.12(...), L18q21.2(ELAC1,RP11-729L2.2,SMAD4), L18q22.1(HMSD,SERPINB8), L18q22.1(TMX3)	34	10	resistance	CELLector signature	4	GDSC1_225	Genentech Cpd 10	AURKA, AURKB	Mitosis	3.08484	3.07028	0.014561	0.00844622	0.00861132	0.0079132	1.69091	1.84009	0.98138	0.725548	0.025572	99.1847
384	BRCA	41819	MACF1mut	46	3	resistance	individual CFE		GDSC2_1372	Trametinib	MEK1, MEK2	ERK MAPK signaling	2.30016	2.10196	0.198203	0.0773669	0.0759092	0.216603	2.61105	0.915051	0.89725	0.89725	NA	99.1847
335	BRCA	41818	~HypMet_TMEM101, HypMet_C1orf70, TP53mut, G8q24.21(POU5F1B)	37	12	sensitivity	CELLector signature	4	GDSC2_1032	Afatinib	ERBB2, EGFR	EGFR signaling	1.52797	1.61777	-0.0897989	0.0431354	0.0418861	0.0481705	2.14388	1.86419	0.897243	0.897243	NA	99.1847
372	BRCA	41817	G8q24.21(POU5F1B), G8q23.3(...), G8q24.21(ADCY8,ASAP1,FAM49B,GSDMC), ~L8p23.2(CSMD1), ~G1q21.3(...), G20q13.2(...)	43	6	resistance	CELLector signature	6	GDSC2_1191	Bortezomib	Proteasome	Protein stability and degradation	-4.78247	-4.8615	0.0790313	0.0566009	0.0550835	0.0776854	1.43475	1.01732	0.897217	0.897217	NA	99.1847
388	COREAD	48282	HypMet_ZNF701	17	31	resistance	individual CFE		GDSC2_1510	Linsitinib	IGF1R	IGF1R signaling	3.6399	3.46805	0.171848	0.109278	0.109513	0.109153	1.5692	1.57438	0.718944	0.727558	0.786545	99.1851
68	HNSC	32781	TP53mut, HypMet_EVC2, HypMet_SQSTM1, HypMet_MT1M, ~HypMet_MSMP, G11q13.2(...)	39	3	sensitivity	CELLector signature	6	GDSC1_176	IPA-3	PAK1	Cytoskeleton	4.11482	4.25619	-0.141364	0.0942286	0.0931314	0.127095	1.5179	1.11227	0.875822	0.875822	NA	99.1852
68	HNSC	32780	TP53mut, HypMet_EVC2, HypMet_SQSTM1, HypMet_MT1M, ~HypMet_MSMP, G11q13.2(...), HypMet_MT1E	39	3	sensitivity	CELLector signature	7	GDSC1_176	IPA-3	PAK1	Cytoskeleton	4.11482	4.25619	-0.141364	0.0942286	0.0931314	0.127095	1.5179	1.11227	0.875822	0.875822	NA	99.1852
68	HNSC	32782	TP53mut, HypMet_EVC2, HypMet_SQSTM1, HypMet_MT1M, ~HypMet_MSMP, HypMet_MT1E	39	3	sensitivity	CELLector signature	6	GDSC1_176	IPA-3	PAK1	Cytoskeleton	4.11482	4.25619	-0.141364	0.0942286	0.0931314	0.127095	1.5179	1.11227	0.875822	0.875822	NA	99.1852
125	BRCA	41820	L17p13.1(GPS2,NEURL4,RP11-542C16.2)	45	4	sensitivity	individual CFE		GDSC1_269	NSC-207895	MDM4	p53 pathway	4.49532	4.57179	-0.0764698	0.0677246	0.0665038	0.10023	1.14986	0.762941	0.897276	0.897276	NA	99.1853
127	OV	25342	G3q26.2(MECOM...)	22	8	resistance	individual CFE		GDSC1_272	AR-42	HDAC1	Chromatin histone acetylation	0.330634	0.263688	0.0669456	0.0362135	0.0330265	0.0577608	2.02703	1.15902	0.930729	0.921392	0.410673	99.1854
254	HNSC	32784	HypMet_HOXA7	12	27	sensitivity	individual CFE		GDSC1_1042	Doramapimod	p38, JNK2	JNK and p38 signaling	3.97698	4.02464	-0.0476543	0.0545539	0.0465376	0.0594634	1.024	0.801406	0.87591	0.87591	NA	99.1861
307	HNSC	32785	HypMet_CDKL2	22	19	resistance	individual CFE		GDSC1_1371	PLX-4720	BRAF	ERK MAPK signaling	4.07547	4.03834	0.0371233	0.0492281	0.0573023	0.0430829	0.64785	0.861672	0.875911	0.875911	NA	99.1861
385	HNSC	32783	HypMet_ZNF714	18	8	sensitivity	individual CFE		GDSC2_1373	Dabrafenib	BRAF	ERK MAPK signaling	5.02482	5.08786	-0.0630335	0.06707	0.0721377	0.0581739	0.873794	1.08354	0.875902	0.875902	NA	99.1861
180	LUAD	29186	HypMet_ARL17A	20	39	resistance	individual CFE		GDSC1_372	Pilaralisib	PI3K	PI3K/MTOR signaling	3.64818	3.6181	0.0300749	0.0364347	0.0401814	0.0349158	0.748479	0.861357	0.895074	0.895074	NA	99.1863
280	LUAD	29185	G12q12(...)	57	7	resistance	individual CFE		GDSC1_1149	TW 37	BCL2, BCL-XL, MCL1	Apoptosis regulation	-0.20421	-0.264924	0.0607135	0.0530496	0.0548297	0.0419891	1.10731	1.44593	0.895051	0.895051	NA	99.1863
336	LUAD	29184	L22q11.1(...)	50	5	sensitivity	individual CFE		GDSC2_1036	PLX-4720	BRAF	ERK MAPK signaling	5.12549	5.21596	-0.0904729	0.0621901	0.0656995	0.0412431	1.37707	2.19365	0.89502	0.89502	NA	99.1863
150	LUAD	29188	G10p12.1(CUL2,EPC1...)	57	4	resistance	individual CFE		GDSC1_299	OSI-027	MTORC1, MTORC2	PI3K/MTOR signaling	2.28286	2.1495	0.133354	0.0684223	0.0677386	0.0868058	1.96866	1.53624	0.895212	0.895212	NA	99.1863
187	LUAD	29192	L16q23.3(...)	56	3	sensitivity	individual CFE		GDSC1_406	LIMK1 inhibitor BMS4	LIMK1	Cytoskeleton	5.18859	5.238	-0.0494095	0.0783466	0.0775418	0.120018	0.637199	0.411684	0.895288	0.895288	NA	99.1863
286	LUAD	29191	NF1mut	61	3	sensitivity	individual CFE		GDSC1_1175	Rucaparib	PARP1, PARP2	Genome integrity	3.61936	3.69055	-0.0711917	0.0781704	0.0878742	0.029012	0.810155	2.45387	0.895267	0.895267	NA	99.1863
410	LUAD	29193	G7p11.2(EGFR...)	41	7	sensitivity	individual CFE		GDSC2_1618	GSK2606414	PERK	Metabolism	4.42168	4.50457	-0.0828934	0.0541233	0.0521194	0.0783244	1.59045	1.05833	0.895289	0.895289	NA	99.1863
143	LUAD	29187	~G5p15.33(...), L9p21.3(CDKN2A,CDKN2B,RP11-145E5.5)	31	30	resistance	CELLector signature	2	GDSC1_290	KIN001-260	IKKB	Other, kinases	5.11671	5.0845	0.0322054	0.0339002	0.0333543	0.0344942	0.965556	0.933647	0.895145	0.895145	NA	99.1863
286	LUAD	29190	TP53mut, ~KRASmut, NF1mut	61	3	sensitivity	CELLector signature	3	GDSC1_1175	Rucaparib	PARP1, PARP2	Genome integrity	3.61936	3.69055	-0.0711917	0.0781704	0.0878742	0.029012	0.810155	2.45387	0.895267	0.895267	NA	99.1863
490	LUAD	29189	~TP53mut, HypMet_ARL17A	44	7	sensitivity	CELLector signature	2	GDSC2_2110	GSK591	PMRT5	Chromatin histone methylation	5.25943	5.32062	-0.061186	0.0538486	0.0540034	0.0527768	1.133	1.15934	0.895264	0.895264	NA	99.1863
100	BRCA	41882	L17p12(DNAH9,MAP2K4,ZNF18)	40	7	sensitivity	individual CFE		GDSC1_226	GSK1070916	AURKA, AURKC	Mitosis	2.17603	2.29142	-0.115395	0.0524165	0.0501162	0.0839754	2.30255	1.37415	0.898768	0.898768	NA	99.1863
105	BRCA	41903	HypMet_CDH3	6	43	resistance	individual CFE		GDSC1_235	QL-XII-47	BTK, BMX	Other, kinases	1.34305	1.26992	0.0731272	0.0554787	0.0657701	0.05455	1.11186	1.34055	0.899244	0.899244	NA	99.1863
113	BRCA	41859	G12p13.33(CHD4,WNK1...)	44	4	sensitivity	individual CFE		GDSC1_255	CP724714	ERBB2	RTK signaling	3.66125	3.77424	-0.112988	0.0670745	0.0681731	0.0555446	1.65737	2.03418	0.898362	0.898362	NA	99.1863
114	BRCA	41834	PIK3CAmut	32	16	sensitivity	individual CFE		GDSC1_256	JW-7-24-1	LCK	Other, kinases	1.7948	1.84078	-0.045981	0.0395758	0.0497326	0.0298488	0.924565	1.54047	0.89772	0.89772	NA	99.1863
133	BRCA	41842	HypMet_ADCY4; RIPK3	7	42	resistance	individual CFE		GDSC1_279	BIX02189	MEK5, ERK5	ERK MAPK signaling	4.97562	4.93188	0.0437342	0.052654	0.0397188	0.0558394	1.1011	0.783214	0.897927	0.897927	NA	99.1863
139	BRCA	41828	ARID1Amut	44	5	resistance	individual CFE		GDSC1_286	KIN001-236	Angiopoietin-1 receptor	RTK signaling	4.5309	4.48718	0.0437219	0.0610653	0.0597701	0.0839529	0.731502	0.520791	0.8976	0.8976	NA	99.1863
147	BRCA	41927	G8q24.21(ADCY8,ASAP1,FAM49B,GSDMC)	33	16	sensitivity	individual CFE		GDSC1_294	MPS-1-IN-1	MPS1	Mitosis	4.67085	4.71279	-0.0419352	0.038642	0.0408253	0.0349551	1.02719	1.19969	0.899603	0.899603	NA	99.1863
153	BRCA	41835	G20q13.2(...)	32	16	resistance	individual CFE		GDSC1_302	PI-103	PI3Kalpha, DAPK3, CLK4, PIM3, HIPK2	Other, kinases	1.15332	1.07958	0.0737407	0.039566	0.0424629	0.0350765	1.73659	2.10228	0.897745	0.897745	NA	99.1863
164	BRCA	41920	L6q23.1(L3MBTL3)	45	3	resistance	individual CFE		GDSC1_328	SNX-2112	HSP90	Protein stability and degradation	0.492055	0.343155	0.1489	0.0757452	0.0746889	0.123965	1.9936	1.20114	0.899472	0.899472	NA	99.1863
168	BRCA	41902	G1q23.3(...)	40	8	sensitivity	individual CFE		GDSC1_332	XMD15-27	CAMK2	Other, kinases	4.86479	4.89556	-0.0307706	0.0493155	0.0537008	0.0360361	0.573	0.853883	0.899233	0.899233	NA	99.1863
169	BRCA	41898	L13q11(PABPC3,SACS,ZMYM2...)	39	9	sensitivity	individual CFE		GDSC1_333	T0901317	LXR, FXR	Other	4.65378	4.68665	-0.0328736	0.0471252	0.0465775	0.0500197	0.705784	0.657213	0.899152	0.899152	NA	99.1863
178	BRCA	41832	PIK3CAmut	32	16	resistance	individual CFE		GDSC1_366	TWS119	GSK3	WNT signaling	2.57522	2.53245	0.042771	0.0395978	0.039843	0.0391052	1.07349	1.09374	0.897664	0.897664	NA	99.1863
181	BRCA	41900	HypMet_CDH3	5	43	sensitivity	individual CFE		GDSC1_374	GSK1059615	PI3K	PI3K/MTOR signaling	-0.112705	-0.0513836	-0.0613218	0.0601786	0.0713205	0.0593697	0.859806	1.03288	0.899209	0.899209	NA	99.1863
183	BRCA	41857	PTENmut	38	9	sensitivity	individual CFE		GDSC1_376	Brivanib, BMS-540215	VEGFR, PDGFR	RTK signaling	4.21786	4.26244	-0.0445867	0.0476483	0.0474809	0.0484463	0.939044	0.920332	0.898301	0.898301	NA	99.1863
186	BRCA	41869	L4p15.2(SEL1L3)	43	4	resistance	individual CFE		GDSC1_382	Apitolisib	mTOR, PI3K	PI3K/MTOR signaling	-0.501572	-0.573479	0.0719071	0.0670143	0.0654711	0.11626	1.0983	0.618504	0.898563	0.898563	NA	99.1863
197	BRCA	41849	G8q24.21(POU5F1B)	25	21	resistance	individual CFE		GDSC1_431	Alisertib	AURKA	Mitosis	1.92904	1.8498	0.0792409	0.0381451	0.0373523	0.0391666	2.12144	2.02318	0.898051	0.898051	NA	99.1863
202	BRCA	41865	G8q24.21(POU5F1B)	26	22	sensitivity	individual CFE		GDSC1_438	Panobinostat	HDAC	Chromatin histone acetylation	-2.74477	-2.67378	-0.0709903	0.0371631	0.0357454	0.0390931	1.986	1.81593	0.89848	0.89848	NA	99.1863
228	BRCA	41833	L6q25.1(LATS1)	44	3	sensitivity	individual CFE		GDSC1_1011	Navitoclax	BCL2, BCL-XL, BCL-W	Apoptosis regulation	1.57023	1.69584	-0.125614	0.0771508	0.0771209	0.0778042	1.6288	1.61449	0.897701	0.897701	NA	99.1863
234	BRCA	41879	PTENmut	39	8	resistance	individual CFE		GDSC1_1017	Olaparib	PARP1, PARP2	Genome integrity	4.02431	3.98226	0.0420508	0.0496941	0.0494667	0.0509857	0.850083	0.824756	0.898691	0.898691	NA	99.1863
234	BRCA	41852	G17q22(CLTC,PPM1D...)	37	10	sensitivity	individual CFE		GDSC1_1017	Olaparib	PARP1, PARP2	Genome integrity	3.95886	3.99768	-0.0388211	0.0458775	0.0491968	0.0371926	0.789099	1.04379	0.898152	0.898152	NA	99.1863
240	BRCA	41889	L13q14.2(RCBTB2)	42	5	sensitivity	individual CFE		GDSC1_1023	GW441756	NTRK1	RTK signaling	2.34333	2.41321	-0.0698807	0.060413	0.0609083	0.0559474	1.14731	1.24904	0.898955	0.898955	NA	99.1863
245	BRCA	41867	L13q11(PABPC3,SACS,ZMYM2...)	39	8	resistance	individual CFE		GDSC1_1029	Motesanib	VEGFR, RET, KIT, PDGFR	RTK signaling	2.95194	2.91192	0.0400174	0.0497721	0.0496375	0.0505221	0.806192	0.792077	0.898533	0.898533	NA	99.1863
246	BRCA	41846	ASH1Lmut	43	3	sensitivity	individual CFE		GDSC1_1030	KU-55933	ATM	Genome integrity	4.07057	4.14313	-0.0725636	0.0769883	0.077889	0.0632235	0.931629	1.14773	0.898004	0.898004	NA	99.1863
252	BRCA	41858	NF1mut	42	5	sensitivity	individual CFE		GDSC1_1038	NU7441	DNAPK	Genome integrity	2.7855	2.84055	-0.0550433	0.0607737	0.0610051	0.0585443	0.902273	0.940198	0.898355	0.898355	NA	99.1863
253	BRCA	41901	HypMet_DNM3	7	39	resistance	individual CFE		GDSC1_1039	SL0101	RSK, AURKB, PIM1, PIM3	Other, kinases	4.50938	4.45568	0.0537024	0.0522833	0.0791819	0.0501001	0.678215	1.0719	0.899228	0.899228	NA	99.1863
257	BRCA	41839	G10p15.3(GATA3,KLF6,LARP4B,VIM...)	41	6	sensitivity	individual CFE		GDSC1_1047	Nutlin-3a (-)	MDM2	p53 pathway	4.05334	4.11016	-0.0568164	0.0564253	0.0559975	0.0602426	1.01462	0.943126	0.897862	0.897862	NA	99.1863
257	BRCA	41851	BRCA2mut	42	5	sensitivity	individual CFE		GDSC1_1047	Nutlin-3a (-)	MDM2	p53 pathway	4.04807	4.10943	-0.0613564	0.0609341	0.0627139	0.0485763	0.978355	1.2631	0.898089	0.898089	NA	99.1863
265	BRCA	41919	G8q24.21(POU5F1B)	25	22	sensitivity	individual CFE		GDSC1_1058	Pictilisib	PI3K (class 1)	PI3K/MTOR signaling	1.32378	1.37427	-0.0504974	0.0371433	0.0371074	0.0371844	1.36085	1.35803	0.899458	0.899458	NA	99.1863
288	BRCA	41910	L8p23.2(CSMD1)	32	15	sensitivity	individual CFE		GDSC1_1194	SB505124	TGFBR1, ACVR1B, ACVR1C	RTK signaling	4.38778	4.42274	-0.0349606	0.039802	0.0447097	0.0329468	0.781947	1.06112	0.899351	0.899351	NA	99.1863
295	BRCA	41872	G17q22(CLTC,PPM1D...)	34	8	resistance	individual CFE		GDSC1_1239	YK-4-279	RNA helicase A	Other	2.0678	2.0043	0.0635073	0.0503894	0.0509277	0.0480634	1.24701	1.32132	0.898607	0.898607	NA	99.1863
295	BRCA	41899	HypMet_THY1	7	35	sensitivity	individual CFE		GDSC1_1239	YK-4-279	RNA helicase A	Other	2.0053	2.07183	-0.0665283	0.0527863	0.0463235	0.0542341	1.43617	1.22669	0.89919	0.89919	NA	99.1863
298	BRCA	41884	BRCA1mut	43	4	sensitivity	individual CFE		GDSC1_1243	Piperlongumine	Induces reactive oxygen species	Other	1.68189	1.73831	-0.0564102	0.0668607	0.06739	0.0605558	0.83707	0.93154	0.898794	0.898794	NA	99.1863
298	BRCA	41823	L4p15.2(SEL1L3)	42	5	sensitivity	individual CFE		GDSC1_1243	Piperlongumine	Induces reactive oxygen species	Other	1.68727	1.73901	-0.0517364	0.0613213	0.0596854	0.0934667	0.866817	0.553527	0.897445	0.897445	NA	99.1863
3	BRCA	41921	L13q14.2(RCBTB2)	8	4	sensitivity	individual CFE		GDSC1_5	Sunitinib	PDGFR, KIT, VEGFR, FLT3, RET, CSF1R	RTK signaling	3.32423	3.43872	-0.114492	0.079331	0.0757134	0.0903063	1.51217	1.26782	0.899494	0.899494	NA	99.1863
30	BRCA	41847	HypMet_GSTT1	6	6	sensitivity	individual CFE		GDSC1_86	A-443654	AKT1, AKT2, AKT3	PI3K/MTOR signaling	-1.15469	-1.05789	-0.0967955	0.0758919	0.104168	0.0626114	0.929225	1.54597	0.898027	0.898027	NA	99.1863
301	BRCA	41888	L15q12(GABRG3)	44	3	sensitivity	individual CFE		GDSC1_1261	rTRAIL	TRAIL receptor agonist	Apoptosis regulation	-0.247631	-0.172077	-0.0755532	0.0762015	0.0745202	0.553612	1.01386	0.136473	0.898953	0.898953	NA	99.1863
306	BRCA	41821	L13q11(PABPC3,SACS,ZMYM2...)	39	8	sensitivity	individual CFE		GDSC1_1268	XAV939	TNKS1, TNKS2	WNT signaling	3.58758	3.63211	-0.0445324	0.0503729	0.0489988	0.0605868	0.908846	0.735018	0.897315	0.897315	NA	99.1863
308	BRCA	41862	ASH1Lmut	43	3	sensitivity	individual CFE		GDSC1_1372	Trametinib	MEK1, MEK2	ERK MAPK signaling	0.467686	0.626862	-0.159177	0.0766791	0.0768667	0.0730325	2.07081	2.17953	0.898411	0.898411	NA	99.1863
309	BRCA	41866	G17q22(CLTC,PPM1D...)	36	10	sensitivity	individual CFE		GDSC1_1373	Dabrafenib	BRAF	ERK MAPK signaling	4.07865	4.15391	-0.0752635	0.0458581	0.0421908	0.0844962	1.78389	0.890733	0.898505	0.898505	NA	99.1863
317	BRCA	41844	L10q23.2(FAS,PTEN...)	39	4	resistance	individual CFE		GDSC1_1526	Refametinib	MEK1, MEK2	ERK MAPK signaling	3.00385	2.90352	0.100329	0.0677664	0.0655769	0.181093	1.52995	0.554022	0.897929	0.897929	NA	99.1863
321	BRCA	41913	BRCA1mut	45	4	sensitivity	individual CFE		GDSC2_1003	Camptothecin	TOP1	DNA replication	-0.300774	-0.142249	-0.158525	0.0663148	0.0649356	0.108967	2.44127	1.4548	0.899403	0.899403	NA	99.1863
328	BRCA	41870	HypMet_THY1	9	41	resistance	individual CFE		GDSC2_1012	Vorinostat	HDAC inhibitor Class I, IIa, IIb, IV	Chromatin histone acetylation	1.78445	1.72664	0.057804	0.0471736	0.0565302	0.0458033	1.02253	1.26201	0.898564	0.898564	NA	99.1863
331	BRCA	41841	L6q23.1(L3MBTL3)	46	3	sensitivity	individual CFE		GDSC2_1021	Axitinib	PDGFR, KIT, VEGFR	RTK signaling	3.67735	3.79462	-0.117273	0.0768719	0.0756584	0.147279	1.55003	0.796262	0.897904	0.897904	NA	99.1863
334	BRCA	41854	BRCA1mut	44	4	sensitivity	individual CFE		GDSC2_1030	KU-55933	ATM	Genome integrity	5.20624	5.29788	-0.091636	0.0671973	0.0664802	0.0809466	1.3784	1.13206	0.898177	0.898177	NA	99.1863
337	BRCA	41848	HypMet_C1orf70	3	44	sensitivity	individual CFE		GDSC2_1038	NU7441	DNAPK	Genome integrity	3.14831	3.25444	-0.106124	0.076894	0.0599592	0.0780733	1.76994	1.35929	0.89804	0.89804	NA	99.1863
339	BRCA	41895	G7q36.2(...)	43	5	resistance	individual CFE		GDSC2_1046	Wee1 Inhibitor	WEE1, CHEK1	Cell cycle	2.55511	2.46498	0.0901239	0.0602383	0.0589242	0.0830225	1.52949	1.08554	0.899109	0.899109	NA	99.1863
343	BRCA	41917	HypMet_NRN1	10	37	resistance	individual CFE		GDSC2_1050	ZM447439	AURKA, AURKB	Mitosis	3.53107	3.45892	0.0721464	0.0453014	0.038418	0.0476886	1.87793	1.51286	0.899423	0.899423	NA	99.1863
346	BRCA	41907	BRCA2mut	44	6	sensitivity	individual CFE		GDSC2_1053	MK-2206	AKT1, AKT2	PI3K/MTOR signaling	2.41509	2.52424	-0.109144	0.0553696	0.0535329	0.0875749	2.03881	1.24629	0.89929	0.89929	NA	99.1863
346	BRCA	41822	HypMet_MIR548G; FILIP1L; C3orf26	15	35	resistance	individual CFE		GDSC2_1053	MK-2206	AKT1, AKT2	PI3K/MTOR signaling	2.53481	2.4559	0.0789088	0.0400315	0.0424376	0.0391532	1.85941	2.01539	0.897332	0.897332	NA	99.1863
36	BRCA	41873	G14q12(FOXA1,PSMA6...)	11	3	resistance	individual CFE		GDSC1_104	Bortezomib	Proteasome	Protein stability and degradation	-4.25086	-4.3992	0.148341	0.084762	0.0816406	0.108495	1.817	1.36727	0.898616	0.898616	NA	99.1863
361	BRCA	41838	MACF1mut	43	3	sensitivity	individual CFE		GDSC2_1089	Oxaliplatin	DNA alkylating agent	DNA replication	5.03044	5.1594	-0.128958	0.0770983	0.0754998	0.24221	1.70806	0.532422	0.897859	0.897859	NA	99.1863
362	BRCA	41875	HypMet_CDH3	6	38	resistance	individual CFE		GDSC2_1091	BMS-536924	IGF1R, IR	IGF1R signaling	3.48257	3.3891	0.0934698	0.0562886	0.061849	0.0556467	1.51126	1.6797	0.898655	0.898655	NA	99.1863
373	BRCA	41863	HypMet_MIR548G; FILIP1L; C3orf26	14	34	sensitivity	individual CFE		GDSC2_1192	GSK269962A	ROCK1, ROCK2	Cytoskeleton	3.28202	3.34095	-0.0589296	0.040762	0.0677646	0.0364382	0.869622	1.61725	0.898422	0.898422	NA	99.1863
380	BRCA	41924	HypMet_CDH3	5	36	resistance	individual CFE		GDSC2_1249	BMS-345541	IKK-1, IKK-2	Other	4.40826	4.32146	0.0868018	0.0606475	0.0489221	0.062598	1.77429	1.38665	0.899535	0.899535	NA	99.1863
381	BRCA	41886	L8p23.2(CSMD1)	27	14	resistance	individual CFE		GDSC2_1250	AZ960	JAK2, JAK3	Other, kinases	3.22513	3.13623	0.0888976	0.0421358	0.0397346	0.0486226	2.23729	1.82832	0.898854	0.898854	NA	99.1863
383	BRCA	41855	HypMet_HEMK1; C3orf18	8	33	sensitivity	individual CFE		GDSC2_1268	XAV939	TNKS1, TNKS2	WNT signaling	4.93442	4.99061	-0.0561937	0.0507546	0.0521075	0.0504724	1.07842	1.11335	0.898185	0.898185	NA	99.1863
394	BRCA	41876	G8p11.23(FGFR1,WHSC1L1...)	33	8	resistance	individual CFE		GDSC2_1557	LCL161	XIAP, IAP1, IAP2	Apoptosis regulation	5.16745	5.07809	0.0893573	0.0505138	0.0470266	0.092706	1.90014	0.963878	0.898665	0.898665	NA	99.1863
403	BRCA	41824	G12p12.1(KRAS...)	44	4	sensitivity	individual CFE		GDSC2_1593	Entinostat	HDAC1, HDAC3	Chromatin histone acetylation	2.28667	2.41515	-0.128484	0.0676725	0.0661631	0.116306	1.94193	1.10471	0.897461	0.897461	NA	99.1863
41	BRCA	41890	L13q14.2(RCBTB2)	9	5	sensitivity	individual CFE		GDSC1_127	GSK269962A	ROCK1, ROCK2	Cytoskeleton	2.53682	2.62374	-0.0869183	0.072338	0.0620376	0.136529	1.40106	0.636629	0.89896	0.89896	NA	99.1863
421	BRCA	41831	HypMet_SCGB3A1	9	37	sensitivity	individual CFE		GDSC2_1632	Ribociclib	CDK4, CDK6	Cell cycle	4.62405	4.66886	-0.0448098	0.0480831	0.067941	0.0456196	0.65954	0.982249	0.897654	0.897654	NA	99.1863
422	BRCA	41843	HypMet_EFCAB4B	18	23	resistance	individual CFE		GDSC2_1634	AGI-6780	IDH2 R140Q mutant	Metabolism	4.46896	4.42296	0.0459962	0.0406325	0.0394524	0.0416206	1.16587	1.10513	0.897929	0.897929	NA	99.1863
423	BRCA	41881	L18q22.3(CNDP1)	37	4	resistance	individual CFE		GDSC2_1635	Picolinici-acid	Inflammatory related	Other	5.7175	5.67119	0.0463144	0.0674092	0.065595	0.117876	0.706065	0.392909	0.898749	0.898749	NA	99.1863
428	BRCA	41887	L18q22.3(CNDP1)	37	4	resistance	individual CFE		GDSC2_1806	Oxaliplatin		DNA replication	6.10468	5.99315	0.111526	0.0673234	0.0652799	0.138303	1.70843	0.806391	0.898877	0.898877	NA	99.1863
43	BRCA	41861	G12p12.1(KRAS...)	43	4	resistance	individual CFE		GDSC1_134	Etoposide	TOP2	DNA replication	2.61393	2.47069	0.143242	0.0671362	0.0671213	0.0673463	2.13408	2.12695	0.89838	0.89838	NA	99.1863
430	BRCA	41883	G8q23.3(RAD21...)	23	18	sensitivity	individual CFE		GDSC2_1808	Topotecan		DNA replication	1.67016	1.75856	-0.0884	0.0402868	0.0415135	0.0388498	2.12943	2.27543	0.898793	0.898793	NA	99.1863
435	BRCA	41856	G1q23.3(...)	34	7	sensitivity	individual CFE		GDSC2_1814	Nelarabine		DNA replication	6.62655	6.67628	-0.049732	0.0534346	0.0571184	0.0411455	0.870683	1.20869	0.898224	0.898224	NA	99.1863
45	BRCA	41836	L18q22.3(CNDP1)	43	5	resistance	individual CFE		GDSC1_136	Mitomycin-C	DNA crosslinker	DNA replication	-0.0351942	-0.127347	0.0921531	0.0610328	0.0590363	0.115795	1.56096	0.795829	0.897786	0.897786	NA	99.1863
45	BRCA	41918	HypMet_SIPA1	15	33	resistance	individual CFE		GDSC1_136	Mitomycin-C	DNA crosslinker	DNA replication	-0.0990789	-0.15882	0.0597409	0.0395661	0.0377178	0.0404648	1.58389	1.47637	0.899448	0.899448	NA	99.1863
455	BRCA	41850	HypMet_GSTT1	24	20	sensitivity	individual CFE		GDSC2_1912	Afuresertib	AKT1, AKT2, AKT3	PI3K/MTOR signaling	1.88047	1.95876	-0.0782945	0.0390241	0.0379999	0.0403823	2.06039	1.93883	0.898058	0.898058	NA	99.1863
46	BRCA	41871	HypMet_GSTM1	6	41	sensitivity	individual CFE		GDSC1_140	Vinorelbine	Microtubule destabiliser	Mitosis	-3.60271	-3.51017	-0.0925362	0.0560162	0.0453335	0.057957	2.04123	1.59663	0.898598	0.898598	NA	99.1863
462	BRCA	41878	ARID1Amut	39	5	sensitivity	individual CFE		GDSC2_1922	Cediranib	VEGFR, FLT1, FLT2, FLT3, FLT4, KIT, PDGFRB	RTK signaling	2.88895	2.97882	-0.0898634	0.0608464	0.0593393	0.0850926	1.5144	1.05607	0.898687	0.898687	NA	99.1863
471	BRCA	41905	L13q11(PABPC3,SACS,ZMYM2...)	36	8	sensitivity	individual CFE		GDSC2_1933	P22077	USP7, USP47	Protein stability and degradation	4.54682	4.6322	-0.0853836	0.0497783	0.048178	0.0611654	1.77225	1.39595	0.899269	0.899269	NA	99.1863
480	BRCA	41860	L17p12(DNAH9,MAP2K4,ZNF18)	39	6	sensitivity	individual CFE		GDSC2_2043	BIBR-1532	TERT	Genome integrity	5.29855	5.35895	-0.0604025	0.0563378	0.0551515	0.0688514	1.09521	0.877288	0.898376	0.898376	NA	99.1863
62	BRCA	41915	NF1mut	43	5	sensitivity	individual CFE		GDSC1_167	OSU-03012	PDK1 (PDPK1)	Metabolism	2.2056	2.2754	-0.069799	0.0600576	0.0591961	0.0721877	1.17912	0.966911	0.89941	0.89941	NA	99.1863
66	BRCA	41926	G12p12.1(KRAS...)	44	4	sensitivity	individual CFE		GDSC1_173	FH535	PPARgamma, PPARdelta	Other	1.52961	1.61371	-0.084104	0.066272	0.0681127	0.0498947	1.23478	1.68563	0.899572	0.899572	NA	99.1863
76	BRCA	41874	G11q13.3(CCND1,FGF19,ORAOV1)	38	9	sensitivity	individual CFE		GDSC1_186	Bexarotene	Retinioic X receptor (RXR) agonist	Other	3.52251	3.57514	-0.0526252	0.0474939	0.0483027	0.0442192	1.08949	1.1901	0.898628	0.898628	NA	99.1863
79	BRCA	41893	L6p25.2(PSMG4,SLC22A23)	45	3	resistance	individual CFE		GDSC1_193	GW-2580	CSF1R	RTK signaling	5.42511	5.37273	0.0523772	0.0760557	0.0748013	0.150333	0.700218	0.348408	0.899062	0.899062	NA	99.1863
8	BRCA	41880	G8p11.23(FGFR1,WHSC1L1...)	10	4	sensitivity	individual CFE		GDSC1_29	AZ628	BRAF	ERK MAPK signaling	2.38688	2.55168	-0.164801	0.0769263	0.0704139	0.118783	2.34047	1.38741	0.898698	0.898698	NA	99.1863
85	BRCA	41925	L10q23.2(FAS,PTEN...)	44	4	resistance	individual CFE		GDSC1_201	Epothilone B	Microtubule stabiliser	Mitosis	-4.11172	-4.23012	0.118395	0.066281	0.0657245	0.0762193	1.80139	1.55335	0.899558	0.899558	NA	99.1863
90	BRCA	41894	HypMet_HIVEP3	12	37	resistance	individual CFE		GDSC1_206	Ruxolitinib	JAK1, JAK2	Other, kinases	4.33258	4.3077	0.0248834	0.0423573	0.0447776	0.0416927	0.55571	0.596828	0.899086	0.899086	NA	99.1863
92	BRCA	41885	G17q12(CDK12,ERBB2,MED24...)	34	15	sensitivity	individual CFE		GDSC1_208	Ispinesib Mesylate	KSP	Mitosis	-1.67441	-1.60556	-0.068855	0.0396183	0.0392994	0.040402	1.75206	1.70425	0.89884	0.89884	NA	99.1863
113	BRCA	41840	HypMet_TMEM101, HypMet_HEMK1; C3orf18	37	11	sensitivity	CELLector signature	2	GDSC1_255	CP724714	ERBB2	RTK signaling	3.70727	3.78193	-0.0746575	0.04432	0.0426871	0.0522566	1.74895	1.42867	0.897876	0.897876	NA	99.1863
129	BRCA	41911	PIK3CAmut, TP53mut	34	14	sensitivity	CELLector signature	2	GDSC1_274	Belinostat	HDAC1	Chromatin histone acetylation	0.663271	0.723439	-0.0601682	0.0403756	0.044196	0.0338837	1.3614	1.77573	0.899379	0.899379	NA	99.1863
147	BRCA	41928	G8q24.21(POU5F1B), G8q23.3(...), G8q24.21(ADCY8,ASAP1,FAM49B,GSDMC)	33	16	sensitivity	CELLector signature	3	GDSC1_294	MPS-1-IN-1	MPS1	Mitosis	4.67085	4.71279	-0.0419352	0.038642	0.0408253	0.0349551	1.02719	1.19969	0.899603	0.899603	NA	99.1863
166	BRCA	41912	~G8q24.21(POU5F1B), G1q21.3(...), G1q21.3(...)	45	3	resistance	CELLector signature	3	GDSC1_330	XMD13-2	RIPK1	Apoptosis regulation	3.78126	3.69218	0.0890835	0.0758009	0.0762677	0.0673028	1.16804	1.32362	0.899398	0.899398	NA	99.1863
175	BRCA	41923	G8q24.21(POU5F1B), G8q23.3(...), G8q24.21(ADCY8,ASAP1,FAM49B,GSDMC), ~L8p23.2(CSMD1), TP53mut, G1q21.3(...)	45	3	resistance	CELLector signature	6	GDSC1_356	AT7867	AKT	PI3K/MTOR signaling	2.72641	2.62971	0.0966984	0.0757155	0.0741871	0.261034	1.30344	0.370444	0.899511	0.899511	NA	99.1863
176	BRCA	41896	G8q24.21(POU5F1B), G8q23.3(...), G8q24.21(ADCY8,ASAP1,FAM49B,GSDMC), ~L8p23.2(CSMD1), G1q21.3(...), G1q23.3(...)	45	3	sensitivity	CELLector signature	6	GDSC1_362	CI-1033	EGFR, ERBB2, ERBB4	RTK signaling	1.08499	1.20359	-0.118599	0.0760116	0.0745102	0.235181	1.59172	0.504288	0.89912	0.89912	NA	99.1863
192	BRCA	41825	~HypMet_TMEM101, HypMet_C1orf70, TP53mut	21	27	resistance	CELLector signature	3	GDSC1_412	Venotoclax	BCL-2 selective	Apoptosis regulation	1.03282	0.994158	0.0386571	0.0376845	0.0297648	0.0514639	1.29875	0.751149	0.897512	0.897512	NA	99.1863
206	BRCA	41877	~HypMet_TMEM101, HypMet_C1orf70, TP53mut, G8q24.21(POU5F1B), G8q23.3(...), G8q24.21(ADCY8,ASAP1,FAM49B,GSDMC), G1q21.3(...)	44	4	sensitivity	CELLector signature	7	GDSC1_447	ETP-45835	MNK1, MNK2	Other, kinases	5.45471	5.48613	-0.0314213	0.0668707	0.0662806	0.0775449	0.474064	0.405201	0.898669	0.898669	NA	99.1863
216	BRCA	41826	~G8q24.21(POU5F1B), G1q21.3(...), G1q21.3(...)	44	3	resistance	CELLector signature	3	GDSC1_563	Kobe2602	RAS effector	RTK signaling	4.01576	3.9366	0.0791601	0.077289	0.0760566	0.141673	1.0408	0.558751	0.897519	0.897519	NA	99.1863
242	BRCA	41906	HypMet_TMEM101, HypMet_HEMK1; C3orf18, HypMet_EFCAB4B	34	8	resistance	CELLector signature	3	GDSC1_1025	SB216763	GSK3A, GSK3B	WNT signaling	4.81794	4.78363	0.034308	0.0500554	0.050261	0.0491191	0.682596	0.698465	0.899276	0.899276	NA	99.1863
253	BRCA	41837	~G8q24.21(POU5F1B), ~G1q21.3(...), ~L16q23.3(OSGIN1,RP11-505K9.4), ~G17q22(...), ~G20q13.2(...), ~G11q13.3(CCND1,FGF19,ORAOV1), L8p23.2(CSMD1)	38	8	sensitivity	CELLector signature	7	GDSC1_1039	SL0101	RSK, AURKB, PIM1, PIM3	Other, kinases	4.45858	4.51019	-0.0516054	0.050242	0.0485416	0.0636431	1.06312	0.810856	0.89782	0.89782	NA	99.1863
270	BRCA	41864	~HypMet_TMEM101, HypMet_C1orf70, TP53mut, ~HypMet_NAPRT1; EEF1D; C8orf73, HypMet_HEMK1; C3orf18	34	9	resistance	CELLector signature	5	GDSC1_1066	AZD6482	PI3Kbeta	PI3K/MTOR signaling	2.12237	2.05706	0.0653114	0.0481348	0.0495073	0.0434805	1.31923	1.50209	0.898455	0.898455	NA	99.1863
275	BRCA	41897	~HypMet_TMEM101, HypMet_C1orf70, TP53mut, G8q24.21(POU5F1B), G8q23.3(...)	35	10	resistance	CELLector signature	5	GDSC1_1114	Cetuximab	EGFR	EGFR signaling	6.28174	6.24256	0.0391783	0.0457123	0.0436404	0.057466	0.897753	0.681765	0.89915	0.89915	NA	99.1863
288	BRCA	41914	~HypMet_TMEM101, HypMet_C1orf70, TP53mut, G8q24.21(POU5F1B), G8q23.3(...)	37	10	sensitivity	CELLector signature	5	GDSC1_1194	SB505124	TGFBR1, ACVR1B, ACVR1C	RTK signaling	4.38026	4.42006	-0.0397991	0.0453105	0.0460905	0.0425451	0.8635	0.935458	0.899403	0.899403	NA	99.1863
304	BRCA	41916	~HypMet_TMEM101, HypMet_C1orf70, TP53mut, G8q24.21(POU5F1B)	35	11	sensitivity	CELLector signature	4	GDSC1_1264	SGC0946	DOT1L	Chromatin histone methylation	1.89065	1.91622	-0.0255754	0.0439408	0.0406923	0.0665859	0.628506	0.384096	0.899423	0.899423	NA	99.1863
319	BRCA	41892	~HypMet_TMEM101, HypMet_C1orf70, TP53mut, G8q24.21(POU5F1B), G8q23.3(...), G8q24.21(ADCY8,ASAP1,FAM49B,GSDMC)	29	8	sensitivity	CELLector signature	6	GDSC1_1529	Pevonedistat	NAE	Other	0.268999	0.355634	-0.0866345	0.0510524	0.0499481	0.0563375	1.73449	1.53778	0.899009	0.899009	NA	99.1863
319	BRCA	41891	~HypMet_TMEM101, HypMet_C1orf70, TP53mut, G8q24.21(POU5F1B), G8q23.3(...)	29	8	sensitivity	CELLector signature	5	GDSC1_1529	Pevonedistat	NAE	Other	0.268999	0.355634	-0.0866345	0.0510524	0.0499481	0.0563375	1.73449	1.53778	0.899009	0.899009	NA	99.1863
343	BRCA	41830	~HypMet_TMEM101, HypMet_C1orf70, TP53mut, G8q24.21(POU5F1B), G8q23.3(...)	36	11	sensitivity	CELLector signature	5	GDSC2_1050	ZM447439	AURKA, AURKB	Mitosis	3.46134	3.53233	-0.070993	0.0445775	0.0428146	0.0530593	1.65815	1.33799	0.897623	0.897623	NA	99.1863
363	BRCA	41908	~HypMet_TMEM101, HypMet_C1orf70, TP53mut, G8q24.21(POU5F1B), G8q23.3(...)	37	9	resistance	CELLector signature	5	GDSC2_1093	GSK1904529A	IGF1R, IR	IGF1R signaling	4.7378	4.67944	0.0583682	0.0472988	0.0458901	0.0557626	1.27191	1.04673	0.899314	0.899314	NA	99.1863
380	BRCA	41922	~PIK3CAmut, TP53mut	19	22	resistance	CELLector signature	2	GDSC2_1249	BMS-345541	IKK-1, IKK-2	Other	4.42408	4.3671	0.0569787	0.0398105	0.0375885	0.0420653	1.51586	1.35453	0.899503	0.899503	NA	99.1863
42	BRCA	41829	G8q24.21(POU5F1B), G8q23.3(...), G8q24.21(ADCY8,ASAP1,FAM49B,GSDMC), L8p23.2(CSMD1)	45	3	sensitivity	CELLector signature	4	GDSC1_133	Doxorubicin	Anthracycline	DNA replication	-1.13795	-0.994292	-0.143657	0.0771546	0.0763638	0.104802	1.88121	1.37075	0.897611	0.897611	NA	99.1863
421	BRCA	41853	~G8q24.21(POU5F1B), ~PIK3CAmut, ~G1q21.3(...), TP53mut	34	12	resistance	CELLector signature	4	GDSC2_1632	Ribociclib	CDK4, CDK6	Cell cycle	4.66259	4.62231	0.0402792	0.0432215	0.0446851	0.0395662	0.901401	1.01802	0.898165	0.898165	NA	99.1863
441	BRCA	41845	~HypMet_TMEM101, HypMet_C1orf70, TP53mut, G8q24.21(POU5F1B)	31	10	sensitivity	CELLector signature	4	GDSC2_1830	Gallibiscoquinazole		Unclassified	2.9562	3.0045	-0.0482998	0.0469266	0.0550727	0.0339268	0.877019	1.42365	0.897993	0.897993	NA	99.1863
49	BRCA	41827	HypMet_TMEM101, HypMet_HEMK1; C3orf18, ~HypMet_EFCAB4B, HypMet_C1orf70	45	3	resistance	CELLector signature	4	GDSC1_151	QS11	ARFGAP1	Other	3.83415	3.72149	0.112655	0.0771859	0.0792869	0.0526348	1.42086	2.14032	0.89757	0.89757	NA	99.1863
490	BRCA	41868	~HypMet_TMEM101, HypMet_C1orf70, TP53mut, G8q24.21(POU5F1B), G8q23.3(...), G8q24.21(ADCY8,ASAP1,FAM49B,GSDMC)	36	8	resistance	CELLector signature	6	GDSC2_2110	GSK591	PMRT5	Chromatin histone methylation	5.19992	5.13292	0.0669931	0.0501379	0.0486726	0.060167	1.3764	1.11345	0.898545	0.898545	NA	99.1863
61	BRCA	41909	G8q24.21(POU5F1B), G8q23.3(...), G8q24.21(ADCY8,ASAP1,FAM49B,GSDMC), ~L8p23.2(CSMD1), ~G1q21.3(...), G20q13.2(...)	41	6	resistance	CELLector signature	6	GDSC1_166	FTI-277	Farnesyl-transferase (FNTA)	Other	2.25911	2.21556	0.04355	0.0556163	0.0636855	0.0326656	0.683829	1.33321	0.899318	0.899318	NA	99.1863
79	BRCA	41904	G8q24.21(POU5F1B), G8q23.3(...)	29	19	resistance	CELLector signature	2	GDSC1_193	GW-2580	CSF1R	RTK signaling	5.39164	5.36576	0.0258769	0.0375752	0.0494399	0.0291902	0.523401	0.886493	0.899251	0.899251	NA	99.1863
264	HNSC	32786	NSD1mut	36	4	resistance	individual CFE		GDSC1_1057	Dactolisib	PI3K (Class 1), MTORC1, MTORC2	PI3K/MTOR signaling	-2.6531	-2.75731	0.104212	0.0828376	0.0857265	0.0622108	1.21563	1.67514	0.87594	0.87594	NA	99.1865
185	COREAD	48283	CNOT1mut	41	3	sensitivity	individual CFE		GDSC1_381	AST-1306	EGFR, ERBB4	RTK signaling	2.06229	2.32374	-0.261454	0.206152	0.205151	0.229856	1.27445	1.13747	0.732057	0.727585	0.264494	99.1868
58	OV	25343	L8p23.1(MTMR9)	14	6	resistance	individual CFE		GDSC1_163	JQ1	BRD2, BRD3, BRD4, BRDT	Chromatin other	-0.0658925	-0.136913	0.0710203	0.0411329	0.0361945	0.0835973	1.96219	0.849553	0.93375	0.921443	0.523412	99.187
114	HNSC	32789	L9p21.3(CDKN2A,RP11-145E5.5)	26	14	sensitivity	individual CFE		GDSC1_256	JW-7-24-1	LCK	Other, kinases	2.21045	2.27063	-0.0601803	0.0520641	0.0582394	0.0442208	1.03333	1.3609	0.876031	0.876031	NA	99.1871
125	HNSC	32790	HypMet_C15orf56; PAK6	7	33	resistance	individual CFE		GDSC1_269	NSC-207895	MDM4	p53 pathway	4.38851	4.31169	0.076819	0.0653313	0.0486207	0.0709048	1.57997	1.08341	0.876077	0.876077	NA	99.1871
206	HNSC	32792	HypMet_GSTT1	28	12	resistance	individual CFE		GDSC1_447	ETP-45835	MNK1, MNK2	Other, kinases	5.52445	5.50443	0.0200214	0.0541571	0.0539907	0.0545724	0.370831	0.366877	0.876106	0.876106	NA	99.1871
249	HNSC	32788	HypMet_DUSP22	10	31	resistance	individual CFE		GDSC1_1033	Vismodegib	SMO	Other	4.20083	4.15725	0.0435825	0.0571154	0.0583216	0.0567679	0.747278	0.76773	0.876014	0.876014	NA	99.1871
68	HNSC	32791	L7q32.2(ZC3HC1)	39	3	resistance	individual CFE		GDSC1_176	IPA-3	PAK1	Cytoskeleton	4.37706	4.23602	0.141044	0.094015	0.0931253	0.117959	1.51456	1.1957	0.876101	0.876101	NA	99.1871
437	HNSC	32787	~G3q28(LEPREL1,TP63), ~L9p21.3(CDKN2A,RP11-145E5.5), ~G8q24.21(MYC), ~G11q13.2(...), ~L8p23.2(CSMD1), ~G7p12.1(...), L4q35.2(FAT1,MTNR1A,RP11-215A19.2)	22	3	sensitivity	CELLector signature	7	GDSC2_1818	Vincristine		Mitosis	-1.67262	-1.42806	-0.244562	0.0971257	0.0953238	0.125463	2.56559	1.94927	0.875983	0.875983	NA	99.1871
188	LGG	28775	HypMet_TJP1	13	4	resistance	individual CFE		GDSC1_407	kb NB 142-70	PKD	Other, kinases	2.75604	2.72396	0.0320826	0.0365308	0.0379593	0.0320965	0.845185	0.999567	0.949901	0.949901	NA	99.1875
208	LGG	28776	HypMet_UCP2	12	3	resistance	individual CFE		GDSC1_461	NSC319726	P53 Mut specific	p53 pathway	-1.7869	-1.85374	0.0668368	0.0413331	0.0388447	0.0791428	1.72062	0.844508	0.949918	0.949918	NA	99.1875
405	LGG	28777	~IDH1mut, HypMet_LOC100130522, HypMet_ZNF714	6	3	sensitivity	CELLector signature	3	GDSC2_1598	LGK974	PORCN	WNT signaling	4.7481	4.79343	-0.0453323	0.0459946	0.0437875	0.0534091	1.03528	0.848776	0.949956	0.949956	NA	99.188
109	OV	25348	L22q12.1(ZNRF3)	28	4	sensitivity	individual CFE		GDSC1_249	Cabozantinib	VEGFR, MET, RET, KIT, FLT1, FLT3, FLT4, TIE2,AXL	RTK signaling	2.68704	2.8955	-0.208458	0.256296	0.256919	0.25088	0.811376	0.830906	0.635071	0.921634	0.00418366	99.188
123	OV	25344	G8q24.21(MYC)	24	8	resistance	individual CFE		GDSC1_266	Zibotentan	Endothelin-1 receptor (EDNRA)	Other	5.68237	5.65686	0.0255072	0.0596283	0.0608985	0.0559543	0.418848	0.455858	0.884852	0.921579	0.83176	99.188
267	OV	25345	L17q11.1(...)	29	4	resistance	individual CFE		GDSC1_1060	PD0325901	MEK1, MEK2	ERK MAPK signaling	-2.02885	-2.05452	0.0256683	0.0192963	0.0184284	0.0609582	1.39287	0.42108	0.971372	0.921585	0.693967	99.188
94	OV	25347	G8q24.13(FER1L6,TMEM65)	28	4	resistance	individual CFE		GDSC1_219	AT-7519	CDK1, CDK2, CDK4, CDK6, CDK9	Cell cycle	1.62279	1.38006	0.24273	0.138321	0.133921	0.218992	1.81248	1.1084	0.797577	0.921614	0.267591	99.188
94	OV	25346	G8q24.21(MYC), G8q24.13(FER1L6,TMEM65)	28	4	resistance	CELLector signature	2	GDSC1_219	AT-7519	CDK1, CDK2, CDK4, CDK6, CDK9	Cell cycle	1.62279	1.38006	0.24273	0.138321	0.133921	0.218992	1.81248	1.1084	0.797577	0.921614	0.267591	99.188
151	LGG	28778	NF1mut	14	3	resistance	individual CFE		GDSC1_300	CX-5461	RNA Polymerase 1	Other	2.681	2.63011	0.0508976	0.0405294	0.0383976	0.0797607	1.32554	0.638129	0.950047	0.950047	NA	99.1884
183	LGG	28780	HypMet_C9orf64	5	12	sensitivity	individual CFE		GDSC1_376	Brivanib, BMS-540215	VEGFR, PDGFR	RTK signaling	4.63097	4.66372	-0.0327482	0.0339008	0.0323697	0.034514	1.01169	0.94884	0.950059	0.950059	NA	99.1884
305	LGG	28779	HypMet_BCAT2	10	7	resistance	individual CFE		GDSC1_1266	ICL1100013	N-myristoyltransferase 1/2	Other	2.00442	1.95725	0.0471697	0.0313861	0.0316375	0.0310201	1.49094	1.52062	0.950059	0.950059	NA	99.1884
44	COREAD	48284	HypMet_HOXA6	15	22	sensitivity	individual CFE		GDSC1_135	Gemcitabine	Pyrimidine antimetabolite	DNA replication	-1.41519	-1.17432	-0.240869	0.0900094	0.0979569	0.0856732	2.45893	2.81148	0.789655	0.727622	0.0798981	99.1897
183	OV	25352	PIK3CAmut	27	6	resistance	individual CFE		GDSC1_376	Brivanib, BMS-540215	VEGFR, PDGFR	RTK signaling	4.98294	4.94903	0.0339051	0.0342638	0.0325482	0.0518086	1.04169	0.65443	0.939974	0.921832	0.988221	99.1898
198	OV	25353	PIK3R1mut	28	5	resistance	individual CFE		GDSC1_432	Flavopiridol	CDK	Cell cycle	-0.373674	-0.527903	0.154229	0.128347	0.128194	0.129393	1.20309	1.19195	0.793253	0.921832	0.644077	99.1898
209	OV	25351	L13q34(RASA3)	30	3	sensitivity	individual CFE		GDSC1_474	ARRY-520	KIF11	Mitosis	-1.92716	-1.9049	-0.0222599	0.0105389	0.0109624	0.00727451	2.03056	3.05998	0.986226	0.92183	0.495616	99.1898
274	OV	25349	L17q11.1(...)	28	4	sensitivity	individual CFE		GDSC1_1091	BMS-536924	IGF1R, IR	IGF1R signaling	2.30383	2.40016	-0.096322	0.101422	0.105185	0.079378	0.915736	1.21346	0.850789	0.921754	0.585587	99.1898
86	OV	25350	L8p23.1(MTMR9)	14	6	resistance	individual CFE		GDSC1_202	GSK1904529A	IGF1R, IR	RTK signaling	2.50644	2.40275	0.103689	0.140332	0.123233	0.293622	0.841412	0.353139	0.776942	0.921791	0.50592	99.1898
85	BRCA	41929	~HypMet_TMEM101, HypMet_C1orf70, TP53mut, G8q24.21(POU5F1B), G8q23.3(...)	37	11	resistance	CELLector signature	5	GDSC1_201	Epothilone B	Microtubule stabiliser	Mitosis	-4.1603	-4.23808	0.0777746	0.0435403	0.0410066	0.0591752	1.89663	1.31431	0.899663	0.899663	NA	99.1906
192	COREAD	48285	HypMet_TRIM58	13	30	resistance	individual CFE		GDSC1_412	Venotoclax	BCL-2 selective	Apoptosis regulation	1.4835	1.38436	0.0991436	0.216116	0.267112	0.202153	0.371168	0.490439	0.518771	0.727652	0.0409516	99.1919
254	OV	25354	LXp22.32(NLGN4X)	25	8	resistance	individual CFE		GDSC1_1042	Doramapimod	p38, JNK2	JNK and p38 signaling	4.3108	4.27589	0.0349109	0.0466246	0.0492706	0.0400044	0.708553	0.872676	0.909358	0.921889	0.944097	99.192
157	SKCM	20383	HypMet_FRZB	4	48	sensitivity	individual CFE		GDSC1_306	Fedratinib	JAK2	Other, kinases	3.5524	3.73533	-0.18293	0.123961	0.162867	0.122329	1.12319	1.4954	0.812704	0.812704	NA	99.1927
194	SKCM	20380	G3p14.1(FOXP1...)	41	6	resistance	individual CFE		GDSC1_416	CAY10566	Stearoyl-CoA desaturase	Other	3.09114	2.97672	0.114421	0.104195	0.107335	0.0861985	1.06602	1.32742	0.81267	0.81267	NA	99.1927
367	SKCM	20379	G12p12.3(KRAS...)	26	5	resistance	individual CFE		GDSC2_1168	Erlotinib	EGFR	EGFR signaling	3.42267	3.29829	0.124384	0.116785	0.119545	0.103015	1.04048	1.20744	0.812668	0.812668	NA	99.1927
452	SKCM	20378	HypMet_FAM174B	5	26	resistance	individual CFE		GDSC2_1909	Venetoclax	BCL2	Apoptosis regulation	2.64622	2.55282	0.0934044	0.116814	0.112533	0.117545	0.830021	0.794628	0.812623	0.812623	NA	99.1927
47	SKCM	20381	NF1mut	48	4	sensitivity	individual CFE		GDSC1_147	NSC-87877	SHP-1 (PTPN6), SHP-2 (PTPN11)	Other	4.60981	4.72549	-0.115674	0.123971	0.128703	0.084927	0.898767	1.36205	0.812687	0.812687	NA	99.1927
87	SKCM	20382	HypMet_HOXB8	7	45	resistance	individual CFE		GDSC1_203	BMS-345541	IKK1, IKK2	Other, kinases	2.94034	2.8606	0.0797341	0.0967819	0.132554	0.0938407	0.601523	0.849675	0.812697	0.812697	NA	99.1927
38	LUAD	29196	G11q13.3(CCND1...)	9	4	sensitivity	individual CFE		GDSC1_110	Seliciclib	CDK2, CDK7, CDK9	Cell cycle	4.28328	4.36098	-0.0776949	0.0808003	0.104144	0.0562759	0.746031	1.38061	0.895468	0.895468	NA	99.1931
452	LUAD	29195	G5p15.33(...)	43	9	sensitivity	individual CFE		GDSC2_1909	Venetoclax	BCL2	Apoptosis regulation	2.90264	2.94621	-0.0435744	0.0484232	0.047154	0.0573242	0.924088	0.76014	0.895434	0.895434	NA	99.1931
484	LUAD	29197	HypMet_XKR6	21	31	sensitivity	individual CFE		GDSC2_2047	Ulixertinib	ERK1, ERK2	ERK MAPK signaling	2.96576	3.0313	-0.0655379	0.0373209	0.0436008	0.0343827	1.50314	1.90613	0.895474	0.895474	NA	99.1931
460	LUAD	29194	~TP53mut, KRASmut	45	7	resistance	CELLector signature	2	GDSC2_1918	AZD8186	PI3Kalpha, PI3Kbeta	PI3K/MTOR signaling	3.52765	3.45299	0.0746637	0.0536971	0.0533302	0.056641	1.40003	1.31819	0.895387	0.895387	NA	99.1931
257	LGG	28781	~L11p15.1(C11orf58,SOX6), ~L1p36.32(...), ~L9p24.3(...), G7p11.2(...)	13	4	resistance	CELLector signature	4	GDSC1_1047	Nutlin-3a (-)	MDM2	p53 pathway	3.55834	3.50555	0.0527832	0.0363576	0.0332064	0.0803361	1.58955	0.657029	0.950138	0.950138	NA	99.1932
137	COREAD	48288	SMAD4mut	35	9	resistance	individual CFE		GDSC1_284	JNJ38877605	MET	RTK signaling	4.82671	4.56632	0.260384	0.267022	0.283191	0.220125	0.919463	1.18289	0.478898	0.727715	0.126562	99.1943
264	COREAD	48286	PIK3CAmut	33	13	sensitivity	individual CFE		GDSC1_1057	Dactolisib	PI3K (Class 1), MTORC1, MTORC2	PI3K/MTOR signaling	-1.56213	-1.34286	-0.219276	0.169685	0.180058	0.148915	1.2178	1.47249	0.606918	0.727695	0.0508839	99.1943
374	COREAD	48287	~APCmut, ~PTENmut, HypMet_CHD7, HypMet_ASAH2B	43	4	sensitivity	CELLector signature	4	GDSC2_1194	SB505124	TGFBR1, ACVR1B, ACVR1C	RTK signaling	2.43083	2.59905	-0.168216	0.116863	0.118154	0.102325	1.4237	1.64393	0.824113	0.727707	0.300543	99.1943
70	LGG	28782	HypMet_B3GNT9	11	5	resistance	individual CFE		GDSC1_178	BAY-61-3606	SYK	Other, kinases	2.66798	2.6331	0.0348857	0.0343018	0.0330592	0.0381475	1.05525	0.914495	0.95019	0.95019	NA	99.1952
78	LUAD	29198	G20q13.33(ARFGAP1...)	54	5	resistance	individual CFE		GDSC1_192	LFM-A13	BTK	Other, kinases	4.77337	4.7241	0.0492704	0.0616585	0.062319	0.0545124	0.790616	0.903838	0.895527	0.895527	NA	99.1956
403	HNSC	32796	HypMet_GSTO2	19	6	resistance	individual CFE		GDSC2_1593	Entinostat	HDAC1, HDAC3	Chromatin histone acetylation	3.35423	3.25749	0.0967385	0.0737052	0.0784181	0.0618581	1.23362	1.56388	0.87631	0.87631	NA	99.196
412	HNSC	32793	HypMet_TBX18	9	16	resistance	individual CFE		GDSC2_1621	PCI-34051	HDAC8, HDAC6, HDAC1	Chromatin histone acetylation	5.21295	5.15866	0.0542968	0.0656139	0.0558898	0.0734381	0.971498	0.739355	0.876246	0.876246	NA	99.196
45	HNSC	32797	G22q11.21(...)	38	4	resistance	individual CFE		GDSC1_136	Mitomycin-C	DNA crosslinker	DNA replication	-0.789182	-0.908749	0.119567	0.0823381	0.0801998	0.142568	1.49086	0.838662	0.876318	0.876318	NA	99.196
77	HNSC	32795	TP53mut, HypMet_EVC2	14	25	resistance	CELLector signature	2	GDSC1_190	Bleomycin	dsDNA break induction	DNA replication	1.79039	1.68304	0.10735	0.052324	0.0603827	0.0491152	1.77782	2.18568	0.876295	0.876295	NA	99.196
77	HNSC	32794	TP53mut, HypMet_EVC2, HypMet_SQSTM1	14	25	resistance	CELLector signature	3	GDSC1_190	Bleomycin	dsDNA break induction	DNA replication	1.79039	1.68304	0.10735	0.052324	0.0603827	0.0491152	1.77782	2.18568	0.876295	0.876295	NA	99.196
358	LUAD	29199	L13q14.2(LRCH1)	44	8	resistance	individual CFE		GDSC2_1085	Sorafenib	PDGFR, KIT, VEGFR, RAF	Other, kinases	3.58835	3.5201	0.0682529	0.0507096	0.051338	0.0472978	1.32948	1.44305	0.895565	0.895565	NA	99.1965
276	SKCM	20384	BRAFmut, L9p24.3(...)	23	30	resistance	CELLector signature	2	GDSC1_1129	PF-4708671	S6K1	PI3K/MTOR signaling	4.02532	3.94887	0.0764492	0.0659824	0.0666651	0.0654783	1.14676	1.16755	0.812777	0.812777	NA	99.1965
493	SKCM	20385	BRAFmut, L9p24.3(...)	11	20	sensitivity	CELLector signature	2	GDSC2_2170	AT13148	AKT1	PI3K/MTOR signaling	4.37084	4.5222	-0.151364	0.0897017	0.0778897	0.0985635	1.94331	1.5357	0.812815	0.812815	NA	99.1965
352	LUSC	11294	HypMet_ALDH7A1	9	6	resistance	individual CFE		GDSC2_1068	Obatoclax Mesylate	BCL2, BCL-XL, BCL-W, MCL1	Apoptosis regulation	2.48807	2.31369	0.174377	0.178175	0.182374	0.172022	0.956152	1.01369	0.740712	0.740712	NA	99.1967
399	LUSC	11293	G7q21.13(AKAP9...)	11	4	sensitivity	individual CFE		GDSC2_1563	EPZ5676	DOT1L	Chromatin histone methylation	6.0858	6.22303	-0.137225	0.197392	0.18194	0.308373	0.754234	0.444998	0.740705	0.740705	NA	99.1967
1	COREAD	49110	HypMet_EPB41L3	4	11	resistance	individual CFE		GDSC1_1	Erlotinib	EGFR	EGFR signaling	2.79937	2.79039	0.00897916	0.00928703	0.00850007	0.00956928	1.05636	0.938331	0.987551	0.740145	0.379114	99.197
100	COREAD	48345	HypMet_ZNF543	16	26	sensitivity	individual CFE		GDSC1_226	GSK1070916	AURKA, AURKC	Mitosis	1.98684	2.07804	-0.0911975	0.053822	0.0554663	0.0529029	1.6442	1.72387	0.866346	0.728876	0.0197194	99.197
101	COREAD	48916	TP53mut	13	31	resistance	individual CFE		GDSC1_228	AKT inhibitor VIII	AKT1, AKT2, AKT3	PI3K/MTOR signaling	3.0634	2.82489	0.238503	0.159925	0.186727	0.152028	1.27728	1.56881	0.630903	0.737317	0.0350565	99.197
102	COREAD	48869	L5q21.1(APC...)	39	5	sensitivity	individual CFE		GDSC1_229	Enzastaurin	PKCB	Other, kinases	2.87604	3.09042	-0.214377	0.125193	0.124169	0.136381	1.7265	1.5719	0.793412	0.736505	0.486472	99.197
102	COREAD	48491	G20p11.21(...)	40	4	sensitivity	individual CFE		GDSC1_229	Enzastaurin	PKCB	Other, kinases	2.92091	3.08057	-0.15966	0.0931967	0.0904225	0.21378	1.76571	0.746842	0.859798	0.731398	0.486447	99.197
103	COREAD	48801	CTCFmut	37	7	sensitivity	individual CFE		GDSC1_230	GSK429286A	ROCK1, ROCK2	Cytoskeleton	5.18168	5.5191	-0.337419	0.37844	0.36281	0.550914	0.930017	0.612471	0.363775	0.735559	0.010249	99.197
104	COREAD	48752	BMPR2mut	26	11	sensitivity	individual CFE		GDSC1_231	FMK	RSK	Other, kinases	5.1393	5.5113	-0.371996	0.46169	0.457907	0.471574	0.812384	0.78884	0.207713	0.734803	0.229931	99.197
104	COREAD	48325	HypMet_ARL17A	16	21	sensitivity	individual CFE		GDSC1_231	FMK	RSK	Other, kinases	5.35652	5.4587	-0.102181	0.124182	0.134026	0.118075	0.762395	0.865391	0.710498	0.728585	0.229892	99.197
104	COREAD	48314	HypMet_ZNF701	14	23	resistance	individual CFE		GDSC1_231	FMK	RSK	Other, kinases	5.42908	5.35408	0.0750014	0.0910625	0.0760429	0.105607	0.986303	0.710194	0.789786	0.728412	0.229891	99.197
105	COREAD	48470	HypMet_ZNF543	18	26	sensitivity	individual CFE		GDSC1_235	QL-XII-47	BTK, BMX	Other, kinases	2.01377	2.13002	-0.116246	0.0650016	0.0599632	0.0692555	1.93863	1.67851	0.833138	0.731194	0.132964	99.197
106	COREAD	48618	L5q21.1(APC...)	39	5	resistance	individual CFE		GDSC1_236	IC-87114	PI3K delta	PI3K/MTOR signaling	5.81342	5.65165	0.161775	0.27241	0.29573	0.174423	0.547037	0.92749	0.569382	0.73284	0.0171615	99.197
108	COREAD	48396	ARID2mut	37	7	sensitivity	individual CFE		GDSC1_245	UNC0638	G9a and GLP methyltransferases	Chromatin histone methylation	3.47221	3.84796	-0.375753	0.249637	0.24969	0.249322	1.50488	1.5071	0.547996	0.729819	0.211647	99.197
109	COREAD	48545	HypMet_LRRC67	11	33	resistance	individual CFE		GDSC1_249	Cabozantinib	VEGFR, MET, RET, KIT, FLT1, FLT3, FLT4, TIE2,AXL	RTK signaling	3.28148	3.20236	0.0791159	0.065557	0.0656232	0.0655363	1.20561	1.20721	0.85155	0.732029	0.0780537	99.197
11	COREAD	48514	L20p12.1(MACROD2)	9	6	resistance	individual CFE		GDSC1_34	Imatinib	ABL, KIT, PDGFR	Other, kinases	3.65212	3.58179	0.0703335	0.128886	0.18126	0.0963058	0.388025	0.730315	0.810627	0.731642	0.736713	99.197
110	COREAD	48380	MGAmut	38	6	sensitivity	individual CFE		GDSC1_252	WZ3105	SRC, ROCK2, NTRK2, FLT3, IRAK1, others	Other	0.719422	1.01818	-0.298753	0.152403	0.156196	0.130924	1.91268	2.28188	0.73038	0.729382	0.539116	99.197
110	COREAD	48675	HypMet_ARL17A	20	24	resistance	individual CFE		GDSC1_252	WZ3105	SRC, ROCK2, NTRK2, FLT3, IRAK1, others	Other	1.07347	0.862201	0.211264	0.107781	0.117728	0.101226	1.79451	2.08706	0.723632	0.733692	0.539135	99.197
110	COREAD	48355	HypMet_RBP1	7	37	resistance	individual CFE		GDSC1_252	WZ3105	SRC, ROCK2, NTRK2, FLT3, IRAK1, others	Other	1.00729	0.819661	0.187625	0.0956376	0.0710374	0.102855	2.64121	1.82416	0.817638	0.728963	0.539114	99.197
111	COREAD	48884	HypMet_FAM72B	20	24	sensitivity	individual CFE		GDSC1_253	XMD14-99	ALK, CDK7, LTK, others	Other, kinases	4.743	4.76942	-0.0264194	0.0280677	0.0283458	0.027844	0.932041	0.948839	0.926579	0.736789	0.0413654	99.197
112	COREAD	48447	HypMet_XKR6	17	27	sensitivity	individual CFE		GDSC1_254	Quizartinib	FLT3	RTK signaling	2.40676	2.60846	-0.201693	0.2205	0.281227	0.198249	0.717189	1.01737	0.480293	0.730845	0.00568278	99.197
112	COREAD	48915	ASPMmut	38	6	sensitivity	individual CFE		GDSC1_254	Quizartinib	FLT3	RTK signaling	2.19655	2.53019	-0.333639	0.365544	0.360894	0.406638	0.924479	0.820484	0.410053	0.737316	0.00568594	99.197
113	COREAD	48509	MAP2K4mut	39	5	sensitivity	individual CFE		GDSC1_255	CP724714	ERBB2	RTK signaling	4.26651	4.44135	-0.174834	0.200597	0.197566	0.238705	0.88494	0.732426	0.674964	0.731572	0.042016	99.197
113	COREAD	48591	EP300mut	30	14	sensitivity	individual CFE		GDSC1_255	CP724714	ERBB2	RTK signaling	4.30975	4.47362	-0.163873	0.188379	0.168368	0.284571	0.973307	0.57586	0.563671	0.732474	0.042018	99.197
113	COREAD	48586	TRIOmut	38	6	sensitivity	individual CFE		GDSC1_255	CP724714	ERBB2	RTK signaling	4.04591	4.48078	-0.434872	0.505692	0.50177	0.537891	0.866675	0.808475	0.256187	0.732425	0.0420179	99.197
114	COREAD	48664	L20p12.1(MACROD2)	25	19	sensitivity	individual CFE		GDSC1_256	JW-7-24-1	LCK	Other, kinases	2.25516	2.41401	-0.158844	0.120175	0.116593	0.125507	1.36237	1.26561	0.694951	0.733538	0.303089	99.197
115	COREAD	48558	SRGAP3mut	41	3	sensitivity	individual CFE		GDSC1_257	NPK76-II-72-1	PLK3	Cell cycle	3.40915	3.46274	-0.0535889	0.0346348	0.0339982	0.070104	1.57623	0.764419	0.954097	0.732106	0.0377753	99.197
115	COREAD	48364	L18q21.2(ELAC1,RP11-729L2.2,SMAD4)	33	11	resistance	individual CFE		GDSC1_257	NPK76-II-72-1	PLK3	Cell cycle	3.48769	3.44955	0.0381353	0.0246476	0.0246033	0.0247907	1.55001	1.53829	0.943897	0.729065	0.037769	99.197
116	COREAD	48993	EP300mut	30	14	sensitivity	individual CFE		GDSC1_258	STF-62247	Autophagy inducer	Other	4.67145	4.8223	-0.150853	0.169151	0.152844	0.239551	0.986973	0.629732	0.603995	0.738521	0.0602439	99.197
116	COREAD	48467	L16p13.3(RBFOX1)	37	7	sensitivity	individual CFE		GDSC1_258	STF-62247	Autophagy inducer	Other	4.62419	4.8027	-0.178514	0.200079	0.207916	0.16651	0.858585	1.07209	0.629896	0.731172	0.0602238	99.197
116	COREAD	48299	ASPMmut	38	6	sensitivity	individual CFE		GDSC1_258	STF-62247	Autophagy inducer	Other	4.40753	4.83222	-0.424689	0.4814	0.482317	0.474775	0.880519	0.894506	0.279393	0.728042	0.0602151	99.197
116	COREAD	49095	HypMet_CDX2	10	34	resistance	individual CFE		GDSC1_258	STF-62247	Autophagy inducer	Other	4.79153	4.71573	0.075805	0.084781	0.0836537	0.0850965	0.906177	0.890813	0.814831	0.739951	0.0602477	99.197
116	COREAD	48415	B2Mmut	36	8	sensitivity	individual CFE		GDSC1_258	STF-62247	Autophagy inducer	Other	4.46879	4.8422	-0.373403	0.423123	0.397317	0.737232	0.93981	0.506492	0.285197	0.730195	0.0602211	99.197
116	COREAD	49007	HypMet_ZNF347	4	40	sensitivity	individual CFE		GDSC1_258	STF-62247	Autophagy inducer	Other	4.75563	4.96104	-0.205413	0.23011	0.181004	0.235766	1.13486	0.871261	0.663054	0.73872	0.0602444	99.197
117	COREAD	48987	CDK12mut	41	3	resistance	individual CFE		GDSC1_260	NG-25	TAK1, MAP4K2	Other, kinases	3.6795	3.39563	0.283874	0.196699	0.196413	0.202685	1.44529	1.40057	0.743886	0.738414	0.0224995	99.197
119	COREAD	48750	BMPR2mut	32	12	sensitivity	individual CFE		GDSC1_262	VX-11e	ERK2	ERK MAPK signaling	1.1468	1.98983	-0.843034	0.55468	0.518224	0.722408	1.62678	1.16698	0.108761	0.734786	0.0967597	99.197
119	COREAD	48504	HypMet_CDX2	10	34	resistance	individual CFE		GDSC1_262	VX-11e	ERK2	ERK MAPK signaling	1.79316	1.6469	0.14626	0.0933717	0.147229	0.0865802	0.99342	1.68931	0.796476	0.731551	0.096748	99.197
119	COREAD	48789	SMAD4mut	35	9	resistance	individual CFE		GDSC1_262	VX-11e	ERK2	ERK MAPK signaling	1.8	1.74961	0.050386	0.0321432	0.030242	0.0479775	1.66609	1.0502	0.931872	0.735396	0.0967619	99.197
120	COREAD	48437	L16p13.3(RBFOX1)	37	7	resistance	individual CFE		GDSC1_263	FR-180204	ERK1, ERK2	ERK MAPK signaling	5.06048	4.99918	0.0612949	0.0632582	0.0660701	0.0516527	0.927726	1.18667	0.878758	0.730673	0.0272015	99.197
120	COREAD	48943	ELF3mut	40	4	sensitivity	individual CFE		GDSC1_263	FR-180204	ERK1, ERK2	ERK MAPK signaling	4.87664	5.02216	-0.145521	0.150287	0.15035	0.149469	0.967881	0.973589	0.775839	0.737772	0.0272129	99.197
121	COREAD	48887	PIK3CAmut	32	12	resistance	individual CFE		GDSC1_264	ACY-1215	HDAC6	Chromatin histone acetylation	2.44204	2.3908	0.051241	0.043213	0.0485412	0.0343271	1.05562	1.49273	0.899028	0.736882	0.670587	99.197
122	COREAD	48831	HypMet_STK33	13	31	resistance	individual CFE		GDSC1_265	Tubastatin A	HDAC1, HDAC6, HDAC8	Chromatin histone acetylation	5.19577	4.9983	0.197466	0.202147	0.164197	0.226898	1.20262	0.870288	0.543983	0.736121	0.0856102	99.197
122	COREAD	48802	ARID1Amut	33	11	sensitivity	individual CFE		GDSC1_265	Tubastatin A	HDAC1, HDAC6, HDAC8	Chromatin histone acetylation	5.00535	5.18145	-0.176105	0.180052	0.180488	0.178678	0.975717	0.985598	0.607758	0.735601	0.0856085	99.197
122	COREAD	49014	L9p21.3(C9orf53,CDKN2A,CDKN2B,MTAP,RP11-145E5.5)	37	7	resistance	individual CFE		GDSC1_265	Tubastatin A	HDAC1, HDAC6, HDAC8	Chromatin histone acetylation	5.35293	5.09666	0.256276	0.262447	0.264948	0.248797	0.967269	1.03006	0.527747	0.738834	0.0856192	99.197
125	COREAD	48377	HypMet_EPB41L3	6	38	sensitivity	individual CFE		GDSC1_269	NSC-207895	MDM4	p53 pathway	4.49919	4.56376	-0.0645693	0.0523637	0.0961472	0.0500395	0.671568	1.29037	0.905686	0.729345	0.118758	99.197
126	COREAD	48549	HypMet_ZNF256	10	34	resistance	individual CFE		GDSC1_271	VNLG/124	HDAC,RAR	Chromatin histone acetylation	4.21524	4.18646	0.028776	0.0463609	0.0464007	0.0463501	0.620163	0.62084	0.898073	0.732037	0.465449	99.197
127	COREAD	48673	SRGAP3mut	40	3	resistance	individual CFE		GDSC1_272	AR-42	HDAC1	Chromatin histone acetylation	-0.183187	-0.233417	0.0502305	0.0361265	0.0352694	0.179022	1.4242	0.280583	0.95217	0.73368	0.139291	99.197
129	COREAD	48691	MGAmut	37	6	resistance	individual CFE		GDSC1_274	Belinostat	HDAC1	Chromatin histone acetylation	0.359236	0.162589	0.196648	0.156568	0.153103	0.191215	1.28441	1.02841	0.723852	0.733863	0.0497902	99.197
13	COREAD	48611	HypMet_FAM72B	10	5	resistance	individual CFE		GDSC1_37	Crizotinib	MET, ALK, ROS1	RTK signaling	3.24143	2.7489	0.492531	0.418552	0.352559	1.49058	1.39702	0.330429	0.458414	0.732789	0.0369598	99.197
130	COREAD	48313	AKAP9mut	36	8	sensitivity	individual CFE		GDSC1_275	I-BET-762	BRD2, BRD3, BRD4	Chromatin other	3.40729	4.03334	-0.626049	0.388846	0.397065	0.354252	1.57669	1.76724	0.325517	0.728344	0.00109761	99.197
131	COREAD	48811	CTNNB1mut	38	6	sensitivity	individual CFE		GDSC1_276	CAY10603	HDAC1, HDAC6	Chromatin histone acetylation	0.644705	1.23862	-0.59392	0.482972	0.46281	0.82685	1.28329	0.718292	0.277847	0.735788	0.0558508	99.197
132	COREAD	48954	FBXW7mut	29	15	sensitivity	individual CFE		GDSC1_277	Linifanib	VEGFR1, VEGFR2, VEGFR3, CSF1R, FLT3, KIT	RTK signaling	2.52801	2.56997	-0.0419614	0.0475279	0.0532589	0.0400645	0.787876	1.04735	0.881922	0.737916	0.0139806	99.197
132	COREAD	48602	PIK3CAmut	32	12	sensitivity	individual CFE		GDSC1_277	Linifanib	VEGFR1, VEGFR2, VEGFR3, CSF1R, FLT3, KIT	RTK signaling	2.39887	2.61447	-0.215592	0.245653	0.247056	0.241824	0.872646	0.891525	0.472044	0.732664	0.0139754	99.197
134	COREAD	48304	HypMet_ARL17A	20	24	sensitivity	individual CFE		GDSC1_281	Alectinib	ALK	RTK signaling	3.93908	4.01183	-0.0727474	0.0742994	0.0701199	0.0783798	1.03747	0.928139	0.80734	0.72814	0.000422834	99.197
134	COREAD	48999	L8p21.1(FBXO16,ZNF395)	39	5	resistance	individual CFE		GDSC1_281	Alectinib	ALK	RTK signaling	4.44178	3.91194	0.529844	0.549302	0.551158	0.532558	0.96133	0.994905	0.25406	0.7386	0.000423401	99.197
134	COREAD	49092	L17p12(DNAH9,MAP2K4,SHISA6,ZNF18)	40	4	sensitivity	individual CFE		GDSC1_281	Alectinib	ALK	RTK signaling	3.93124	3.97623	-0.0449905	0.0459216	0.0459299	0.0458142	0.979547	0.982022	0.930635	0.73992	0.00042347	99.197
135	COREAD	48520	ARID2mut	37	7	sensitivity	individual CFE		GDSC1_282	Pelitinib	EGFR	EGFR signaling	1.22846	1.77235	-0.54389	0.292542	0.283727	0.371118	1.91695	1.46554	0.481775	0.731723	0.0732655	99.197
135	COREAD	48412	HypMet_ARL17A	20	24	sensitivity	individual CFE		GDSC1_282	Pelitinib	EGFR	EGFR signaling	1.60705	1.78036	-0.173309	0.092767	0.0840043	0.102527	2.06309	1.69037	0.760814	0.730162	0.0732606	99.197
135	COREAD	48702	HypMet_ZNF519	17	27	sensitivity	individual CFE		GDSC1_282	Pelitinib	EGFR	EGFR signaling	1.6473	1.74701	-0.0997079	0.0533299	0.0410049	0.0703622	2.43161	1.41707	0.864071	0.734096	0.0732728	99.197
136	COREAD	48609	SMAD2mut	41	3	sensitivity	individual CFE		GDSC1_283	Omipalisib	PI3K (class 1), MTORC1, MTORC2	PI3K/MTOR signaling	-2.61436	-2.17066	-0.443704	0.269811	0.272397	0.229851	1.62889	1.93039	0.654229	0.732767	0.559585	99.197
137	COREAD	49002	L20p12.1(MACROD2)	25	19	resistance	individual CFE		GDSC1_284	JNJ38877605	MET	RTK signaling	4.66234	4.58709	0.0752548	0.0767665	0.0866496	0.0676728	0.868495	1.11204	0.802096	0.738616	0.126607	99.197
137	COREAD	48820	MAP2K4mut	39	5	resistance	individual CFE		GDSC1_284	JNJ38877605	MET	RTK signaling	4.72894	4.60556	0.123375	0.125863	0.12859	0.106422	0.959441	1.15929	0.792332	0.735954	0.126597	99.197
138	COREAD	48326	HypMet_LRRC67	11	33	sensitivity	individual CFE		GDSC1_285	SU11274	MET	RTK signaling	4.27262	4.28706	-0.0144422	0.0122505	0.0136292	0.0118986	1.05966	1.21378	0.972097	0.728586	2.8097e-05	99.197
138	COREAD	48375	CTNNB1mut	38	6	sensitivity	individual CFE		GDSC1_285	SU11274	MET	RTK signaling	3.68322	4.36986	-0.686642	0.595014	0.577046	0.815789	1.18993	0.841691	0.18283	0.729285	2.81003e-05	99.197
139	COREAD	48813	HypMet_TRIM58	13	31	resistance	individual CFE		GDSC1_286	KIN001-236	Angiopoietin-1 receptor	RTK signaling	4.76894	4.6124	0.156537	0.193644	0.209668	0.188189	0.746596	0.831807	0.560983	0.735849	0.122816	99.197
140	COREAD	48581	CNOT1mut	41	3	sensitivity	individual CFE		GDSC1_287	KIN001-244	PDK1 (PDPK1)	Metabolism	3.64614	3.8709	-0.224764	0.195484	0.197375	0.166314	1.13876	1.35145	0.745411	0.732402	0.0706113	99.197
141	COREAD	48307	NUP98mut	40	4	sensitivity	individual CFE		GDSC1_288	WHI-P97	JAK3	Other, kinases	4.44386	4.56692	-0.123065	0.118557	0.115048	0.26869	1.06969	0.458019	0.822236	0.728164	0.0423514	99.197
141	COREAD	48821	NF1mut	37	7	sensitivity	individual CFE		GDSC1_288	WHI-P97	JAK3	Other, kinases	4.5172	4.56303	-0.0458293	0.0441298	0.0452901	0.0386523	1.01191	1.18568	0.915246	0.736005	0.0423687	99.197
141	COREAD	48331	HypMet_CHD7	25	19	resistance	individual CFE		GDSC1_288	WHI-P97	JAK3	Other, kinases	4.59763	4.5239	0.0737336	0.0710356	0.0746654	0.0669287	0.98752	1.10167	0.816587	0.72867	0.0423525	99.197
142	COREAD	48442	HypMet_CDX2	10	34	sensitivity	individual CFE		GDSC1_289	KIN001-042	GSK3B	WNT signaling	4.63779	4.74154	-0.10375	0.158178	0.199548	0.150724	0.519923	0.688343	0.662406	0.730807	0.0119133	99.197
142	COREAD	48552	DNMT3Amut	41	3	resistance	individual CFE		GDSC1_289	KIN001-042	GSK3B	WNT signaling	4.78336	4.65245	0.130909	0.199391	0.197846	0.240653	0.661669	0.543972	0.740511	0.732071	0.0119144	99.197
145	COREAD	48402	CDK12mut	41	3	resistance	individual CFE		GDSC1_292	Masitinib	KIT, PDGFRA, PDGFRB	RTK signaling	4.32158	4.0717	0.24988	0.205477	0.202904	0.293688	1.23152	0.850837	0.732899	0.729871	0.0455937	99.197
146	COREAD	48948	CREBBPmut	38	5	sensitivity	individual CFE		GDSC1_293	Amuvatinib	KIT, PDGFRA, FLT3	RTK signaling	3.62628	3.77632	-0.150039	0.0968055	0.0922963	0.355646	1.62563	0.421878	0.839759	0.737835	0.135245	99.197
147	COREAD	49076	CEP290mut	38	6	resistance	individual CFE		GDSC1_294	MPS-1-IN-1	MPS1	Mitosis	3.90351	3.68501	0.218494	0.148843	0.152708	0.127174	1.4308	1.71807	0.736432	0.73969	0.130703	99.197
147	COREAD	49074	HypMet_XKR6.1	16	28	sensitivity	individual CFE		GDSC1_294	MPS-1-IN-1	MPS1	Mitosis	3.5993	3.91695	-0.317655	0.217332	0.180719	0.250605	1.75773	1.26755	0.491823	0.739676	0.130703	99.197
148	COREAD	48551	MAP3K4mut	41	3	sensitivity	individual CFE		GDSC1_295	NVP-BHG712	EPHB4	RTK signaling	2.83505	3.03151	-0.196465	0.137141	0.138314	0.118578	1.42043	1.65685	0.819753	0.732069	0.149832	99.197
149	COREAD	49071	CHD9mut	35	9	sensitivity	individual CFE		GDSC1_298	OSI-930	KIT	RTK signaling	4.08223	4.26789	-0.185661	0.174952	0.164198	0.268338	1.13072	0.691894	0.642127	0.739647	0.026075	99.197
149	COREAD	49113	ITSN1mut	41	3	sensitivity	individual CFE		GDSC1_298	OSI-930	KIT	RTK signaling	3.5658	4.27851	-0.712712	0.680088	0.666994	1.49461	1.06854	0.476854	0.261951	0.740178	0.0260758	99.197
150	COREAD	49025	RNF43mut	34	10	sensitivity	individual CFE		GDSC1_299	OSI-027	MTORC1, MTORC2	PI3K/MTOR signaling	1.95058	2.29755	-0.346974	0.209401	0.195131	0.314216	1.77816	1.10425	0.563617	0.738948	0.622382	99.197
150	COREAD	48405	HypMet_ARL17A	20	24	resistance	individual CFE		GDSC1_299	OSI-027	MTORC1, MTORC2	PI3K/MTOR signaling	2.30087	2.12008	0.180784	0.108834	0.109548	0.108254	1.65028	1.66999	0.721047	0.729945	0.622347	99.197
150	COREAD	48650	POLR2Bmut	41	3	sensitivity	individual CFE		GDSC1_299	OSI-027	MTORC1, MTORC2	PI3K/MTOR signaling	1.90006	2.24201	-0.341948	0.20583	0.220449	0.109018	1.55114	3.13663	0.732459	0.733208	0.62236	99.197
150	COREAD	49060	L6q26(PARK2)	36	8	resistance	individual CFE		GDSC1_299	OSI-027	MTORC1, MTORC2	PI3K/MTOR signaling	2.42151	2.17362	0.247885	0.149259	0.150896	0.141801	1.64275	1.74812	0.704487	0.739492	0.622384	99.197
151	COREAD	48381	ASPMmut	38	6	sensitivity	individual CFE		GDSC1_300	CX-5461	RNA Polymerase 1	Other	2.38265	3.47761	-1.09495	0.672309	0.68026	0.621028	1.60961	1.76313	0.133411	0.729434	0.00244795	99.197
152	COREAD	48544	NR4A2mut	39	5	sensitivity	individual CFE		GDSC1_301	PHA-793887	CDK2, CDK7, CDK5	Cell cycle	2.91447	3.16191	-0.247438	0.119605	0.116052	0.186928	2.13214	1.3237	0.802431	0.732002	0.101636	99.197
153	COREAD	48469	APCmut	11	33	resistance	individual CFE		GDSC1_302	PI-103	PI3Kalpha, DAPK3, CLK4, PIM3, HIPK2	Other, kinases	2.8495	2.10882	0.740672	0.349869	0.369472	0.344355	2.00468	2.1509	0.32069	0.731189	0.0570436	99.197
153	COREAD	49008	CDH1mut	41	3	sensitivity	individual CFE		GDSC1_302	PI-103	PI3Kalpha, DAPK3, CLK4, PIM3, HIPK2	Other, kinases	2.62503	2.6672	-0.0421716	0.0196854	0.0200614	0.0149125	2.10213	2.82795	0.9739	0.738747	0.0570635	99.197
154	COREAD	48451	RNF43mut	34	10	sensitivity	individual CFE		GDSC1_303	PIK-93	PI3Kgamma	PI3K/MTOR signaling	2.76538	3.65671	-0.891332	0.654656	0.592903	1.47709	1.50334	0.603437	0.07592	0.730923	0.01686	99.197
155	COREAD	48543	PBRM1mut	39	5	sensitivity	individual CFE		GDSC1_304	SB52334	ALK5	Other, kinases	4.66572	4.89332	-0.227599	0.231467	0.226449	0.305432	1.00508	0.745173	0.628592	0.731995	0.460302	99.197
158	COREAD	48951	FAM123Bmut	41	3	sensitivity	individual CFE		GDSC1_308	Foretinib	MET, KDR, TIE2, VEGFR3/FLT4, RON, PDGFR, FGFR1, EGFR	RTK signaling	0.503615	0.736829	-0.233214	0.196152	0.193925	0.267436	1.2026	0.872038	0.744572	0.73785	0.185044	99.197
158	COREAD	48397	NUP98mut	40	4	sensitivity	individual CFE		GDSC1_308	Foretinib	MET, KDR, TIE2, VEGFR3/FLT4, RON, PDGFR, FGFR1, EGFR	RTK signaling	0.702175	0.722803	-0.0206287	0.0173285	0.0170203	0.0239184	1.21201	0.862463	0.973796	0.729825	0.185005	99.197
158	COREAD	48688	L20p12.1(MACROD2)	25	19	resistance	individual CFE		GDSC1_308	Foretinib	MET, KDR, TIE2, VEGFR3/FLT4, RON, PDGFR, FGFR1, EGFR	RTK signaling	0.776662	0.67857	0.0980912	0.0824694	0.0871328	0.0772769	1.12577	1.26935	0.787745	0.733818	0.185024	99.197
159	COREAD	48399	HypMet_HOXB6; LOC404266; HOXB5	24	20	sensitivity	individual CFE		GDSC1_309	Y-39983	ROCK	Cytoskeleton	4.71404	4.92733	-0.213296	0.1661	0.194372	0.144215	1.09736	1.47901	0.586177	0.729836	0.00418403	99.197
159	COREAD	48452	ATMmut	40	4	resistance	individual CFE		GDSC1_309	Y-39983	ROCK	Cytoskeleton	4.84293	4.82913	0.0138065	0.0107133	0.0103295	0.0843756	1.3366	0.163631	0.983798	0.730924	0.00418445	99.197
160	COREAD	48603	HypMet_WASF3	12	32	sensitivity	individual CFE		GDSC1_310	YM201636	PIKFYVE	PI3K/MTOR signaling	2.78671	3.03283	-0.246127	0.191537	0.161677	0.206921	1.52233	1.18947	0.574515	0.732702	0.0432038	99.197
160	COREAD	48395	ARID1Bmut	41	3	sensitivity	individual CFE		GDSC1_310	YM201636	PIKFYVE	PI3K/MTOR signaling	2.34973	2.89072	-0.540988	0.42188	0.414906	0.743535	1.30388	0.727589	0.484475	0.729732	0.0431971	99.197
161	COREAD	48360	MGAmut	38	6	resistance	individual CFE		GDSC1_312	Tivozanib	VEGFR1, VEGFR2, VEGFR3	RTK signaling	0.753883	0.658935	0.0949479	0.149612	0.141245	0.479365	0.672219	0.19807	0.735125	0.729027	0.0086882	99.197
163	COREAD	48413	SACSmut	34	10	sensitivity	individual CFE		GDSC1_326	GSK690693	AKT1, AKT2, AKT3	PI3K/MTOR signaling	3.81062	4.2208	-0.410175	0.283735	0.267177	0.389217	1.53522	1.05385	0.434702	0.730181	0.25889	99.197
164	COREAD	48744	G13q33.2(ING1,IRS2,TFDP1...)	39	5	resistance	individual CFE		GDSC1_328	SNX-2112	HSP90	Protein stability and degradation	-0.428763	-0.746856	0.318093	0.157985	0.160083	0.141454	1.98705	2.24873	0.741099	0.734754	0.0110497	99.197
164	COREAD	49051	HypMet_PKIA	11	33	sensitivity	individual CFE		GDSC1_328	SNX-2112	HSP90	Protein stability and degradation	-0.849024	-0.295762	-0.553262	0.276477	0.26711	0.279612	2.07129	1.97868	0.431591	0.739362	0.0110534	99.197
165	COREAD	48902	ATRXmut	41	3	sensitivity	individual CFE		GDSC1_329	QL-XI-92	DDR1	Cytoskeleton	4.49662	4.62552	-0.128897	0.132995	0.130593	0.26195	0.98701	0.492068	0.82511	0.737136	0.159867	99.197
165	COREAD	49050	POLR2Bmut	41	3	resistance	individual CFE		GDSC1_329	QL-XI-92	DDR1	Cytoskeleton	4.79862	4.60342	0.195192	0.201551	0.199225	0.276803	0.979761	0.705168	0.737806	0.739358	0.159877	99.197
166	COREAD	48414	EP300mut	30	14	sensitivity	individual CFE		GDSC1_330	XMD13-2	RIPK1	Apoptosis regulation	3.38848	3.84394	-0.455463	0.377217	0.362611	0.417415	1.25607	1.09115	0.250418	0.730192	0.0504334	99.197
166	COREAD	48410	HypMet_HOXA6	18	26	sensitivity	individual CFE		GDSC1_330	XMD13-2	RIPK1	Apoptosis regulation	3.5585	3.902	-0.343499	0.282818	0.285054	0.281326	1.20503	1.221	0.361606	0.73013	0.0504332	99.197
167	COREAD	48640	L9p21.3(C9orf53,CDKN2A,CDKN2B,MTAP,RP11-145E5.5)	37	7	sensitivity	individual CFE		GDSC1_331	QL-X-138	BTK	Other, kinases	2.39978	2.44991	-0.0501281	0.0348809	0.0335	0.0495689	1.49636	1.01128	0.93296	0.733112	0.17314	99.197
167	COREAD	48872	MGAmut	38	6	resistance	individual CFE		GDSC1_331	QL-X-138	BTK	Other, kinases	2.62908	2.41238	0.216695	0.150983	0.14904	0.168195	1.45394	1.28836	0.732793	0.736623	0.173157	99.197
168	COREAD	48743	FAM123Bmut	41	3	resistance	individual CFE		GDSC1_332	XMD15-27	CAMK2	Other, kinases	5.20866	5.07076	0.1379	0.200511	0.19811	0.280178	0.696081	0.492188	0.739108	0.734752	0.031046	99.197
168	COREAD	48575	CLSPNmut	41	3	sensitivity	individual CFE		GDSC1_332	XMD15-27	CAMK2	Other, kinases	4.95756	5.08913	-0.13157	0.191284	0.188854	0.275534	0.696677	0.47751	0.750691	0.73235	0.0310418	99.197
168	COREAD	48783	HypMet_ZNF43	5	39	sensitivity	individual CFE		GDSC1_332	XMD15-27	CAMK2	Other, kinases	5.07143	5.14831	-0.0768795	0.111709	0.0741157	0.120032	1.03729	0.640492	0.81522	0.735325	0.031047	99.197
171	COREAD	48417	HypMet_ZNF543	18	26	resistance	individual CFE		GDSC1_342	Tenovin-6	SIRT	Chromatin histone acetylation	3.07533	2.90166	0.173669	0.148693	0.16016	0.142169	1.08435	1.22157	0.630239	0.730225	0.0806347	99.197
171	COREAD	48840	HypMet_TLX1NB; TLX1	3	41	sensitivity	individual CFE		GDSC1_342	Tenovin-6	SIRT	Chromatin histone acetylation	3.00355	3.01433	-0.0107851	0.00920832	0.0182218	0.00904154	0.591877	1.19284	0.987789	0.736252	0.0806544	99.197
173	COREAD	48899	HypMet_PKIA	11	33	sensitivity	individual CFE		GDSC1_345	KIN001-270	CDK9	Cell cycle	5.48227	5.51551	-0.0332397	0.0484586	0.0482031	0.0485393	0.689577	0.6848	0.889968	0.737124	0.0176546	99.197
174	COREAD	48471	BMPR2mut	30	12	sensitivity	individual CFE		GDSC1_346	THZ-2-102-1	CDK7	Cell cycle	-1.23232	0.0348549	-1.26718	0.474138	0.462578	0.509331	2.73937	2.48792	0.172779	0.731214	0.0918459	99.197
175	COREAD	48894	HypMet_FAM72B	20	24	resistance	individual CFE		GDSC1_356	AT7867	AKT	PI3K/MTOR signaling	4.33778	4.09865	0.23913	0.172025	0.182214	0.164785	1.31236	1.45117	0.572938	0.737011	0.0286595	99.197
176	COREAD	48503	HypMet_TLX1NB; TLX1	3	41	sensitivity	individual CFE		GDSC1_362	CI-1033	EGFR, ERBB2, ERBB4	RTK signaling	3.10047	3.71609	-0.615615	0.358722	0.417545	0.356396	1.47437	1.72733	0.551882	0.731548	0.180062	99.197
177	COREAD	48521	L18q21.2(ELAC1,RP11-729L2.2,SMAD4)	33	11	resistance	individual CFE		GDSC1_363	PF-00299804	EGFR, ERBB2, ERBB4	RTK signaling	2.41223	2.37515	0.0370846	0.0277773	0.025428	0.0449778	1.45842	0.82451	0.936788	0.731728	0.0352289	99.197
178	COREAD	48612	LARP4Bmut	39	5	sensitivity	individual CFE		GDSC1_366	TWS119	GSK3	WNT signaling	3.02047	3.5965	-0.576028	0.414878	0.408785	0.490748	1.40912	1.17377	0.387414	0.732803	0.0191316	99.197
179	COREAD	48904	MGAmut	36	6	resistance	individual CFE		GDSC1_371	Torin 2	mTOR	PI3K/MTOR signaling	0.536931	0.287798	0.249133	0.161194	0.157251	0.200768	1.5843	1.2409	0.716625	0.737171	0.0344193	99.197
179	COREAD	48893	HypMet_ARL17A	19	23	sensitivity	individual CFE		GDSC1_371	Torin 2	mTOR	PI3K/MTOR signaling	0.263032	0.396451	-0.133419	0.0862639	0.0784906	0.0946916	1.6998	1.40898	0.782249	0.736984	0.0344189	99.197
18	COREAD	49103	HypMet_ZNF701	7	8	sensitivity	individual CFE		GDSC1_52	GNF-2	BCR-ABL	ABL signaling	2.68113	2.86396	-0.182832	0.196498	0.184312	0.209122	0.991973	0.874285	0.71032	0.740085	0.773583	99.197
180	COREAD	48917	CEP290mut	38	6	resistance	individual CFE		GDSC1_372	Pilaralisib	PI3K	PI3K/MTOR signaling	4.09765	3.96373	0.133916	0.150651	0.159912	0.111294	0.837433	1.20327	0.733358	0.737323	0.184489	99.197
181	COREAD	48825	BRAFmut	34	10	resistance	individual CFE		GDSC1_374	GSK1059615	PI3K	PI3K/MTOR signaling	1.33993	1.21444	0.125482	0.0923065	0.0881797	0.114601	1.42302	1.09495	0.798745	0.736034	0.240001	99.197
181	COREAD	48866	G20q13.12(...)	39	5	sensitivity	individual CFE		GDSC1_374	GSK1059615	PI3K	PI3K/MTOR signaling	1.23139	1.24445	-0.0130605	0.00960008	0.00958374	0.0097596	1.36278	1.33822	0.983972	0.736494	0.240004	99.197
181	COREAD	48867	G20q13.12(STK4...)	39	5	sensitivity	individual CFE		GDSC1_374	GSK1059615	PI3K	PI3K/MTOR signaling	1.23139	1.24445	-0.0130605	0.00960008	0.00958374	0.0097596	1.36278	1.33822	0.983972	0.736494	0.240004	99.197
181	COREAD	48648	PIK3R1mut	38	6	resistance	individual CFE		GDSC1_374	GSK1059615	PI3K	PI3K/MTOR signaling	1.42287	1.21456	0.208309	0.153338	0.173052	0.0952793	1.20374	2.1863	0.728794	0.733192	0.239987	99.197
183	COREAD	48737	L17p12(DNAH9,MAP2K4,SHISA6,ZNF18)	40	4	resistance	individual CFE		GDSC1_376	Brivanib, BMS-540215	VEGFR, PDGFR	RTK signaling	5.12045	4.87737	0.243083	0.247833	0.254126	0.19377	0.956545	1.25449	0.638946	0.734648	0.00880854	99.197
183	COREAD	49089	B2Mmut	36	8	sensitivity	individual CFE		GDSC1_376	Brivanib, BMS-540215	VEGFR, PDGFR	RTK signaling	4.48334	4.99194	-0.508597	0.52829	0.511866	0.643497	0.993614	0.790365	0.183744	0.739883	0.00881212	99.197
184	COREAD	48994	MECOMmut	40	4	sensitivity	individual CFE		GDSC1_380	BIBF-1120	VEGFR, PDGFR, FGFR	RTK signaling	2.63525	3.40718	-0.771933	0.579627	0.576575	0.624308	1.33883	1.23646	0.275319	0.738536	0.0690545	99.197
186	COREAD	48641	RNF43mut	34	10	sensitivity	individual CFE		GDSC1_382	Apitolisib	mTOR, PI3K	PI3K/MTOR signaling	0.831384	1.16755	-0.336169	0.282523	0.282498	0.282616	1.18999	1.18949	0.436652	0.733138	0.104917	99.197
187	COREAD	48316	PIK3CAmut	32	12	sensitivity	individual CFE		GDSC1_406	LIMK1 inhibitor BMS4	LIMK1	Cytoskeleton	5.14415	5.53362	-0.38947	0.388751	0.355932	0.57548	1.09423	0.676773	0.257283	0.728492	0.0482168	99.197
187	COREAD	48791	L4q28.3(PABPC4L,PCDH18)	41	3	resistance	individual CFE		GDSC1_406	LIMK1 inhibitor BMS4	LIMK1	Cytoskeleton	5.82609	5.39823	0.427855	0.423011	0.416305	0.714476	1.02774	0.598838	0.483313	0.735398	0.0482334	99.197
187	COREAD	48506	SMAD4mut	35	9	resistance	individual CFE		GDSC1_406	LIMK1 inhibitor BMS4	LIMK1	Cytoskeleton	5.6708	5.36481	0.30599	0.303085	0.322473	0.247825	0.948886	1.2347	0.421967	0.731559	0.0482242	99.197
188	COREAD	48394	MAP2K4mut	39	5	resistance	individual CFE		GDSC1_407	kb NB 142-70	PKD	Other, kinases	3.68558	3.5847	0.100877	0.0745796	0.0721956	0.123912	1.39727	0.814101	0.875994	0.729714	0.000540551	99.197
188	COREAD	48876	NCOR1mut	38	6	sensitivity	individual CFE		GDSC1_407	kb NB 142-70	PKD	Other, kinases	2.7643	3.72751	-0.963205	0.73526	0.712463	1.02074	1.35194	0.943633	0.101619	0.736648	0.000541018	99.197
189	COREAD	48484	HypMet_FAM72B	20	24	resistance	individual CFE		GDSC1_408	Sphingosine Kinase 1 Inhibitor II	Sphingosine Kinase	Other, kinases	3.87458	3.76874	0.10584	0.163896	0.145663	0.185546	0.726612	0.570427	0.59114	0.731308	0.0691012	99.197
190	COREAD	48666	G13q33.2(ING1,IRS2,TFDP1...)	39	5	resistance	individual CFE		GDSC1_409	eEF2K Inhibitor, A-484954	eEF2K	Other, kinases	6.08695	5.83358	0.253374	0.404481	0.433384	0.271172	0.584642	0.934368	0.399316	0.733565	0.0389958	99.197
190	COREAD	48372	SMARCA4mut	39	5	sensitivity	individual CFE		GDSC1_409	eEF2K Inhibitor, A-484954	eEF2K	Other, kinases	5.66861	5.88721	-0.218605	0.348209	0.351454	0.321283	0.622002	0.680413	0.467603	0.729269	0.0389868	99.197
190	COREAD	49065	FBXW7mut	29	15	sensitivity	individual CFE		GDSC1_409	eEF2K Inhibitor, A-484954	eEF2K	Other, kinases	5.85242	5.86752	-0.0150957	0.0238946	0.0248065	0.022337	0.608537	0.675816	0.940467	0.73956	0.039008	99.197
191	COREAD	48578	HypMet_MRPS21	18	25	sensitivity	individual CFE		GDSC1_410	MetAP2 Inhibitor, A832234	MetAP2	Other	2.52634	2.57151	-0.0451757	0.0559956	0.0571813	0.0551989	0.790042	0.818416	0.857147	0.732369	0.357915	99.197
191	COREAD	48997	L17p12(DNAH9,MAP2K4,SHISA6,ZNF18)	39	4	sensitivity	individual CFE		GDSC1_410	MetAP2 Inhibitor, A832234	MetAP2	Other	2.44009	2.55603	-0.115946	0.14379	0.138508	1.15532	0.837108	0.100359	0.785554	0.738581	0.357949	99.197
192	COREAD	48718	MECOMmut	39	4	sensitivity	individual CFE		GDSC1_412	Venotoclax	BCL-2 selective	Apoptosis regulation	1.32361	1.46685	-0.143243	0.311978	0.304754	0.498096	0.470028	0.28758	0.555625	0.734398	0.0409666	99.197
192	COREAD	48403	G20p11.21(...)	39	4	resistance	individual CFE		GDSC1_412	Venotoclax	BCL-2 selective	Apoptosis regulation	1.48661	1.45014	0.0364709	0.0791146	0.0774156	0.119552	0.471105	0.305062	0.880959	0.729877	0.0409566	99.197
192	COREAD	48344	CNOT1mut	40	3	sensitivity	individual CFE		GDSC1_412	Venotoclax	BCL-2 selective	Apoptosis regulation	1.37221	1.45963	-0.087418	0.189812	0.186246	0.38262	0.46937	0.228472	0.752786	0.728859	0.0409543	99.197
196	COREAD	48584	SACSmut	33	10	sensitivity	individual CFE		GDSC1_428	Pemetrexed	folate antimetabolite	Metabolism	1.94237	2.54271	-0.600345	0.325583	0.311716	0.395809	1.92594	1.51675	0.37235	0.732417	0.152275	99.197
197	COREAD	48758	ASXL2mut	39	4	sensitivity	individual CFE		GDSC1_431	Alisertib	AURKA	Mitosis	1.42256	1.63387	-0.211311	0.140207	0.136323	0.270891	1.55008	0.780057	0.790767	0.735014	0.28296	99.197
198	COREAD	49056	HypMet_RBP1	7	36	sensitivity	individual CFE		GDSC1_432	Flavopiridol	CDK	Cell cycle	-0.807955	-0.607099	-0.200856	0.153202	0.146801	0.154386	1.36822	1.301	0.712638	0.739427	0.844547	99.197
198	COREAD	48570	HypMet_ZNF569	5	38	resistance	individual CFE		GDSC1_432	Flavopiridol	CDK	Cell cycle	-0.751771	-0.953749	0.201978	0.153997	0.19608	0.150903	1.03008	1.33846	0.747804	0.73225	0.844535	99.197
199	COREAD	48930	ATRXmut	40	3	sensitivity	individual CFE		GDSC1_435	C-75	FAS	Apoptosis regulation	5.31627	5.53822	-0.22195	0.261754	0.255419	1.81626	0.868962	0.122202	0.66421	0.737503	0.751966	99.197
200	COREAD	48418	BRWD1mut	40	3	resistance	individual CFE		GDSC1_436	CAP-232, TT-232, TLN-232	Glycolysis	Metabolism	4.89933	4.64838	0.250944	0.213204	0.2082	0.939977	1.2053	0.266969	0.723543	0.730231	0.319316	99.197
200	COREAD	48637	HypMet_ZNF543	18	25	resistance	individual CFE		GDSC1_436	CAP-232, TT-232, TLN-232	Glycolysis	Metabolism	4.72901	4.57823	0.150771	0.128166	0.125526	0.130141	1.20112	1.15852	0.680584	0.733097	0.319332	99.197
202	COREAD	48548	ARID1Amut	32	11	resistance	individual CFE		GDSC1_438	Panobinostat	HDAC	Chromatin histone acetylation	-2.51954	-2.93861	0.419069	0.278838	0.327338	0.204974	1.28023	2.0445	0.429589	0.732036	0.300213	99.197
202	COREAD	48873	KDM6Amut	40	3	resistance	individual CFE		GDSC1_438	Panobinostat	HDAC	Chromatin histone acetylation	-2.76528	-2.83637	0.0710885	0.0469411	0.0458398	0.206193	1.5508	0.344767	0.937878	0.736623	0.300238	99.197
203	COREAD	48706	CHD9mut	34	9	sensitivity	individual CFE		GDSC1_439	LCL161	XIAP, cIAP1, cIAP2	Apoptosis regulation	3.51377	3.76476	-0.250997	0.230434	0.220535	0.292328	1.13812	0.858614	0.54214	0.734144	0.404	99.197
203	COREAD	48462	BRAFmut	33	10	sensitivity	individual CFE		GDSC1_439	LCL161	XIAP, cIAP1, cIAP2	Apoptosis regulation	3.59215	3.74862	-0.15647	0.143268	0.132995	0.218611	1.17651	0.715746	0.693505	0.731099	0.403983	99.197
203	COREAD	48687	ITSN1mut	40	3	resistance	individual CFE		GDSC1_439	LCL161	XIAP, cIAP1, cIAP2	Apoptosis regulation	3.71344	3.71214	0.00129933	0.00118743	0.00116724	0.00209993	1.11316	0.618751	0.998427	0.733813	0.403998	99.197
203	COREAD	48933	PBRM1mut	38	5	resistance	individual CFE		GDSC1_439	LCL161	XIAP, cIAP1, cIAP2	Apoptosis regulation	3.79059	3.70192	0.0886721	0.0810639	0.0796321	0.0994551	1.11352	0.891579	0.865533	0.737563	0.404018	99.197
204	COREAD	48517	HypMet_ZNF43	5	39	sensitivity	individual CFE		GDSC1_442	IMD-0354	IKKb	Other, kinases	1.4646	2.00483	-0.540228	0.440885	0.417668	0.44356	1.29344	1.21794	0.358636	0.731675	0.0168387	99.197
205	COREAD	48806	HypMet_ZNF543	17	25	resistance	individual CFE		GDSC1_446	MIM1	MCL-1	Apoptosis regulation	4.51666	4.40175	0.11491	0.112539	0.11937	0.108587	0.962632	1.05823	0.722232	0.735695	0.873321	99.197
205	COREAD	48555	POLR2Bmut	39	3	sensitivity	individual CFE		GDSC1_446	MIM1	MCL-1	Apoptosis regulation	4.27312	4.48531	-0.21219	0.207792	0.210686	0.168629	1.00714	1.25832	0.730549	0.732086	0.873316	99.197
206	COREAD	49019	LARP4Bmut	39	5	sensitivity	individual CFE		GDSC1_447	ETP-45835	MNK1, MNK2	Other, kinases	5.24201	5.68407	-0.442056	0.669748	0.645958	1.24939	0.684342	0.353818	0.165918	0.738882	0.000534071	99.197
206	COREAD	48559	BMPR2mut	32	12	sensitivity	individual CFE		GDSC1_447	ETP-45835	MNK1, MNK2	Other, kinases	5.19604	5.79801	-0.601971	0.975287	0.869326	1.87305	0.692457	0.321386	0.00621511	0.732124	0.000533626	99.197
208	COREAD	48404	ASXL2mut	39	4	resistance	individual CFE		GDSC1_461	NSC319726	P53 Mut specific	p53 pathway	-2.46477	-2.72639	0.261613	0.174256	0.17663	0.150636	1.48114	1.73672	0.741651	0.729923	0.78001	99.197
208	COREAD	48516	HypMet_ZNF256	10	33	sensitivity	individual CFE		GDSC1_461	NSC319726	P53 Mut specific	p53 pathway	-2.7339	-2.59693	-0.136975	0.0911852	0.0784901	0.096029	1.74512	1.42639	0.801833	0.731664	0.780014	99.197
208	COREAD	48861	RNF43mut	33	10	sensitivity	individual CFE		GDSC1_461	NSC319726	P53 Mut specific	p53 pathway	-2.73668	-2.69156	-0.0451276	0.030021	0.0322006	0.0248026	1.40145	1.81947	0.934124	0.736481	0.780026	99.197
209	COREAD	48842	PTENmut	37	6	sensitivity	individual CFE		GDSC1_474	ARRY-520	KIF11	Mitosis	-3.06524	-2.52909	-0.536146	0.253627	0.251197	0.27349	2.13436	1.96039	0.567572	0.736281	0.0484614	99.197
210	COREAD	48852	HypMet_MRPS21	18	25	sensitivity	individual CFE		GDSC1_476	SB505124	TGFBR1, ACVR1B, ACVR1C	RTK signaling	3.84446	4.05357	-0.20911	0.159587	0.198809	0.142629	1.05181	1.46611	0.608446	0.736321	0.29117	99.197
211	COREAD	48323	CEP290mut	37	6	sensitivity	individual CFE		GDSC1_477	A-83-01	TGFB	Other	4.43385	4.54518	-0.111327	0.145027	0.141147	0.187424	0.78873	0.593984	0.743436	0.728567	0.199891	99.197
212	COREAD	48566	ARID1Amut	32	11	sensitivity	individual CFE		GDSC1_478	LDN-193189	BMP	Other	1.23003	1.30677	-0.0767453	0.137483	0.129593	0.175882	0.592203	0.436346	0.696094	0.732208	0.85846	99.197
212	COREAD	48708	L17p12(DNAH9,MAP2K4,SHISA6,ZNF18)	39	4	sensitivity	individual CFE		GDSC1_478	LDN-193189	BMP	Other	1.19854	1.29623	-0.0976907	0.174912	0.169074	0.527091	0.577799	0.185339	0.740714	0.734208	0.858464	99.197
213	COREAD	48466	EGFRmut	39	4	resistance	individual CFE		GDSC1_546	FTY-720	S1P	Other	2.69535	2.48332	0.212038	0.364258	0.36005	0.434688	0.588912	0.487792	0.491717	0.731157	0.393414	99.197
214	COREAD	48808	ITSN1mut	40	3	sensitivity	individual CFE		GDSC1_552	BAM7	Bax activator	Other	4.98955	5.28014	-0.290586	0.362576	0.36311	0.352602	0.80027	0.82412	0.548055	0.735778	0.449676	99.197
214	COREAD	48519	HypMet_DUSP22	11	32	resistance	individual CFE		GDSC1_552	BAM7	Bax activator	Other	5.27954	5.20265	0.076887	0.0955955	0.0881028	0.0984528	0.872696	0.780953	0.785834	0.731702	0.449655	99.197
214	COREAD	48328	L9p21.3(C9orf53,CDKN2A,CDKN2B,MTAP,RP11-145E5.5)	36	7	sensitivity	individual CFE		GDSC1_552	BAM7	Bax activator	Other	5.2047	5.27059	-0.0658981	0.0818974	0.0834625	0.0742459	0.789553	0.887565	0.843821	0.728651	0.449639	99.197
217	COREAD	48695	HypMet_RBP1	7	35	sensitivity	individual CFE		GDSC1_573	LGK974	PORCN	WNT signaling	3.2393	3.46231	-0.223005	0.300564	0.221752	0.325572	1.00565	0.684963	0.472108	0.733928	0.0440454	99.197
218	COREAD	48704	G13q12.13(FLT3,WASF3...)	37	6	resistance	individual CFE		GDSC1_574	Wnt-C59	PORCN	WNT signaling	3.2118	3.044	0.167793	0.259616	0.258546	0.267736	0.648989	0.626713	0.558499	0.734111	0.38334	99.197
219	COREAD	48815	HypMet_ZNF543	18	25	sensitivity	individual CFE		GDSC1_576	RU-SKI 43	Shh	Other	4.66236	4.77608	-0.113715	0.110878	0.109223	0.112097	1.04112	1.01443	0.721669	0.735865	0.827658	99.197
220	COREAD	48714	EGFRmut	42	4	sensitivity	individual CFE		GDSC1_1001	AICA Ribonucleotide	AMPK agonist	Metabolism	8.16569	8.33769	-0.172003	0.159425	0.157108	0.206879	1.09481	0.831416	0.762053	0.734333	0.198524	99.197
221	COREAD	48710	ITSN1mut	43	3	sensitivity	individual CFE		GDSC1_1004	Vinblastine	Microtubule destabiliser	Mitosis	-4.06373	-2.73165	-1.33208	0.901643	0.910219	0.763706	1.46347	1.74423	0.138215	0.734231	0.00194898	99.197
222	COREAD	48526	MAP3K4mut	43	3	sensitivity	individual CFE		GDSC1_1005	Cisplatin	DNA crosslinker	DNA replication	3.53126	3.97195	-0.440694	0.379637	0.382633	0.329477	1.15174	1.33756	0.528235	0.731784	0.0176425	99.197
224	COREAD	49005	ATMmut	42	4	resistance	individual CFE		GDSC1_1007	Docetaxel	Microtubule stabiliser	Mitosis	-4.00863	-4.08667	0.0780433	0.0490688	0.0495871	0.0432998	1.57386	1.8024	0.925715	0.738674	0.0783674	99.197
227	COREAD	48361	HypMet_CHD7	26	20	resistance	individual CFE		GDSC1_1010	Gefitinib	EGFR	EGFR signaling	1.24005	1.1076	0.132457	0.106158	0.0994155	0.117558	1.33236	1.12673	0.722854	0.729044	0.359591	99.197
228	COREAD	48796	HypMet_ZNF569	5	41	sensitivity	individual CFE		GDSC1_1011	Navitoclax	BCL2, BCL-XL, BCL-W	Apoptosis regulation	2.11912	2.15104	-0.0319138	0.0223011	0.0279276	0.0219077	1.14274	1.45674	0.962664	0.735472	0.226449	99.197
229	COREAD	48682	EGFRmut	42	4	resistance	individual CFE		GDSC1_1012	Vorinostat	HDAC inhibitor Class I, IIa, IIb, IV	Chromatin histone acetylation	1.59815	1.39627	0.201882	0.174981	0.169645	0.491513	1.19003	0.410737	0.739666	0.733777	0.952686	99.197
23	COREAD	48363	APCmut	5	10	resistance	individual CFE		GDSC1_59	WZ-1-84	BMX	Other, kinases	4.48724	4.22495	0.262294	0.247962	0.232864	0.255686	1.12638	1.02584	0.658217	0.729065	0.347286	99.197
230	COREAD	48490	HypMet_TLX1NB; TLX1	3	43	resistance	individual CFE		GDSC1_1013	Nilotinib	ABL	ABL signaling	3.1577	3.02561	0.132093	0.134841	0.298952	0.132355	0.441852	0.998021	0.822397	0.73139	0.51148	99.197
230	COREAD	48411	MAP3K4mut	43	3	sensitivity	individual CFE		GDSC1_1013	Nilotinib	ABL	ABL signaling	2.82866	3.17144	-0.34278	0.351082	0.351933	0.334517	0.973992	1.0247	0.559586	0.730138	0.511474	99.197
230	COREAD	48860	L16p13.3(RBFOX1)	38	8	resistance	individual CFE		GDSC1_1013	Nilotinib	ABL	ABL signaling	3.24128	3.12967	0.111608	0.113975	0.119081	0.0948629	0.937242	1.17652	0.770899	0.736479	0.511502	99.197
230	COREAD	49063	BCORmut	41	5	sensitivity	individual CFE		GDSC1_1013	Nilotinib	ABL	ABL signaling	2.95164	3.17316	-0.221517	0.226583	0.223172	0.272379	0.992585	0.813267	0.634785	0.739525	0.511516	99.197
231	COREAD	48453	ATRXmut	42	3	resistance	individual CFE		GDSC1_1014	Refametinib	MEK1, MEK2	ERK MAPK signaling	0.691076	0.229249	0.461827	0.305431	0.313602	0.213096	1.47265	2.16723	0.611907	0.730938	0.448833	99.197
232	COREAD	48463	CTCFmut	38	7	resistance	individual CFE		GDSC1_1015	CI-1040	MEK1, MEK2	ERK MAPK signaling	1.79155	1.33068	0.460867	0.333608	0.335501	0.322605	1.37367	1.42858	0.421778	0.73112	0.321546	99.197
232	COREAD	48508	HypMet_ZNF519	16	29	resistance	individual CFE		GDSC1_1015	CI-1040	MEK1, MEK2	ERK MAPK signaling	1.4992	1.22688	0.27232	0.196538	0.162394	0.226785	1.67691	1.20079	0.531315	0.731569	0.321548	99.197
233	COREAD	48773	MLL2mut	34	12	sensitivity	individual CFE		GDSC1_1016	Temsirolimus	MTOR	PI3K/MTOR signaling	-0.648371	-0.36084	-0.287531	0.181446	0.169841	0.239071	1.69294	1.2027	0.59166	0.735175	0.448893	99.197
233	COREAD	48926	PIK3R1mut	42	4	resistance	individual CFE		GDSC1_1016	Temsirolimus	MTOR	PI3K/MTOR signaling	-0.157556	-0.462352	0.304796	0.191999	0.209283	0.107936	1.45638	2.82384	0.715435	0.737404	0.448904	99.197
234	COREAD	48845	G20q13.12(STK4...)	39	7	resistance	individual CFE		GDSC1_1017	Olaparib	PARP1, PARP2	Genome integrity	4.10374	3.92165	0.182086	0.224736	0.223167	0.235505	0.815921	0.773173	0.58681	0.736296	0.439731	99.197
234	COREAD	48844	G20q13.12(...)	39	7	resistance	individual CFE		GDSC1_1017	Olaparib	PARP1, PARP2	Genome integrity	4.10374	3.92165	0.182086	0.224736	0.223167	0.235505	0.815921	0.773173	0.58681	0.736296	0.439731	99.197
234	COREAD	48541	L6q16.3(GRIK2)	43	3	sensitivity	individual CFE		GDSC1_1017	Olaparib	PARP1, PARP2	Genome integrity	3.85687	3.95581	-0.0989468	0.121766	0.124199	0.0903973	0.796682	1.09458	0.839362	0.731967	0.43971	99.197
234	COREAD	48540	L22q13.2(ARFGAP3...)	43	3	sensitivity	individual CFE		GDSC1_1017	Olaparib	PARP1, PARP2	Genome integrity	3.85687	3.95581	-0.0989468	0.121766	0.124199	0.0903973	0.796682	1.09458	0.839362	0.731967	0.43971	99.197
235	COREAD	48982	L16q23.1(WWOX)	27	19	sensitivity	individual CFE		GDSC1_1018	Veliparib	PARP1, PARP2	Genome integrity	4.04194	4.17875	-0.136814	0.155966	0.147365	0.171561	0.928403	0.79747	0.605084	0.738302	0.609791	99.197
236	COREAD	49088	LPHN2mut	42	4	resistance	individual CFE		GDSC1_1019	Bosutinib	SRC, ABL, TEC	Other, kinases	2.3081	2.26763	0.0404763	0.0334917	0.0361706	0.0195016	1.11904	2.07554	0.949256	0.739859	0.049682	99.197
236	COREAD	48473	HypMet_HOXB6; LOC404266; HOXB5	25	21	sensitivity	individual CFE		GDSC1_1019	Bosutinib	SRC, ABL, TEC	Other, kinases	2.11444	2.40278	-0.288338	0.240352	0.253712	0.226803	1.13648	1.27132	0.421171	0.731228	0.0496622	99.197
236	COREAD	48711	BCORmut	41	5	sensitivity	individual CFE		GDSC1_1019	Bosutinib	SRC, ABL, TEC	Other, kinases	2.21192	2.27837	-0.0664506	0.0549898	0.0563381	0.0453098	1.1795	1.46659	0.908113	0.734239	0.0496692	99.197
237	COREAD	48913	HypMet_DUSP22	13	33	resistance	individual CFE		GDSC1_1020	Lenalidomide	CRBN	Protein stability and degradation	4.23943	4.16889	0.0705471	0.104612	0.0803296	0.121689	0.87822	0.579733	0.750882	0.737296	0.843799	99.197
237	COREAD	49058	SMAD4mut	39	7	resistance	individual CFE		GDSC1_1020	Lenalidomide	CRBN	Protein stability and degradation	4.30891	4.20345	0.105464	0.156465	0.15559	0.162371	0.677831	0.649523	0.704911	0.739465	0.843802	99.197
237	COREAD	48712	HypMet_XKR6	18	28	resistance	individual CFE		GDSC1_1020	Lenalidomide	CRBN	Protein stability and degradation	4.24004	4.18754	0.0525033	0.0778237	0.0736655	0.0808338	0.712726	0.649522	0.797915	0.734297	0.843794	99.197
238	COREAD	49107	HypMet_ZNF256	12	34	sensitivity	individual CFE		GDSC1_1021	Axitinib	PDGFR, KIT, VEGFR	RTK signaling	2.65395	2.72203	-0.0680756	0.0600396	0.070531	0.0574603	0.965187	1.18474	0.858909	0.740142	0.221929	99.197
238	COREAD	48324	NF1mut	40	6	sensitivity	individual CFE		GDSC1_1021	Axitinib	PDGFR, KIT, VEGFR	RTK signaling	2.65226	2.67463	-0.0223641	0.0197174	0.018994	0.0313932	1.17743	0.712389	0.964281	0.728581	0.221873	99.197
238	COREAD	48565	ARID2mut	40	6	sensitivity	individual CFE		GDSC1_1021	Axitinib	PDGFR, KIT, VEGFR	RTK signaling	2.36909	2.71711	-0.348018	0.308551	0.292556	0.877146	1.18958	0.396762	0.484661	0.732195	0.221891	99.197
239	COREAD	48935	EP300mut	33	13	sensitivity	individual CFE		GDSC1_1022	AZD7762	CHEK1, CHEK2	Cell cycle	-0.0395817	0.635839	-0.675421	0.495132	0.508265	0.464544	1.32888	1.45394	0.137667	0.737597	0.0210691	99.197
239	COREAD	48597	FBXW7mut	33	13	sensitivity	individual CFE		GDSC1_1022	AZD7762	CHEK1, CHEK2	Cell cycle	0.180009	0.549334	-0.369325	0.265942	0.272654	0.250211	1.35455	1.47605	0.421078	0.732557	0.0210626	99.197
240	COREAD	48740	MGAmut	41	5	resistance	individual CFE		GDSC1_1023	GW441756	NTRK1	RTK signaling	3.20054	3.12842	0.0721158	0.0746906	0.0724924	0.120476	0.994805	0.598591	0.875434	0.734677	0.0208886	99.197
240	COREAD	48651	EGFRmut	42	4	sensitivity	individual CFE		GDSC1_1023	GW441756	NTRK1	RTK signaling	2.5135	3.19557	-0.682069	0.721311	0.754653	0.488424	0.903819	1.39647	0.175027	0.733231	0.0208867	99.197
241	COREAD	48696	POLR2Bmut	43	3	sensitivity	individual CFE		GDSC1_1024	Lestaurtinib	FLT3, JAK2, NTRK1, NTRK2, NTRK3	Other, kinases	-0.349565	0.0136186	-0.363184	0.21567	0.214022	0.262441	1.69695	1.38387	0.719705	0.733937	0.0057071	99.197
241	COREAD	48572	HypMet_ZNF773	20	26	sensitivity	individual CFE		GDSC1_1024	Lestaurtinib	FLT3, JAK2, NTRK1, NTRK2, NTRK3	Other, kinases	-0.116216	0.127926	-0.244143	0.145156	0.182321	0.128388	1.33908	1.90159	0.627942	0.732304	0.00570633	99.197
242	COREAD	48910	MECOMmut	38	3	sensitivity	individual CFE		GDSC1_1025	SB216763	GSK3A, GSK3B	WNT signaling	4.39331	4.55893	-0.165618	0.186993	0.18539	0.227004	0.893349	0.729579	0.756848	0.737258	0.16399	99.197
242	COREAD	48699	TP53BP1mut	38	3	sensitivity	individual CFE		GDSC1_1025	SB216763	GSK3A, GSK3B	WNT signaling	4.2257	4.57216	-0.346466	0.39284	0.404011	0.277161	0.857565	1.25006	0.516279	0.733982	0.163973	99.197
244	COREAD	48343	PIK3CAmut	33	13	resistance	individual CFE		GDSC1_1028	VX-702	p38	JNK and p38 signaling	3.32385	3.18988	0.133969	0.177589	0.185523	0.16057	0.722115	0.834333	0.590326	0.728844	0.605414	99.197
244	COREAD	48839	HypMet_TLX1NB; TLX1	3	43	resistance	individual CFE		GDSC1_1028	VX-702	p38	JNK and p38 signaling	3.24035	3.04702	0.193327	0.255955	0.407183	0.252346	0.474793	0.766119	0.670286	0.736236	0.605442	99.197
245	COREAD	48607	G20q13.12(...)	39	7	resistance	individual CFE		GDSC1_1029	Motesanib	VEGFR, RET, KIT, PDGFR	RTK signaling	3.39789	3.37995	0.0179367	0.0222395	0.0257845	0.013735	0.695638	1.30591	0.957038	0.732752	0.176908	99.197
245	COREAD	48608	G20q13.12(STK4...)	39	7	resistance	individual CFE		GDSC1_1029	Motesanib	VEGFR, RET, KIT, PDGFR	RTK signaling	3.39789	3.37995	0.0179367	0.0222395	0.0257845	0.013735	0.695638	1.30591	0.957038	0.732752	0.176908	99.197
246	COREAD	48669	SACSmut	37	9	sensitivity	individual CFE		GDSC1_1030	KU-55933	ATM	Genome integrity	4.22533	4.64514	-0.419809	0.447286	0.421942	0.671902	0.994946	0.624807	0.235236	0.733607	0.0207499	99.197
246	COREAD	48373	L6p24.2(MAK,RP11-637O19.3,SYCP2L,TMEM14B)	43	3	sensitivity	individual CFE		GDSC1_1030	KU-55933	ATM	Genome integrity	4.36687	4.57668	-0.209817	0.220299	0.219575	0.23737	0.955558	0.883923	0.713959	0.72927	0.0207443	99.197
246	COREAD	48547	HypMet_ZNF43	7	39	sensitivity	individual CFE		GDSC1_1030	KU-55933	ATM	Genome integrity	4.50626	4.87911	-0.372845	0.394958	1.0322	0.370762	0.361213	1.00562	0.341221	0.732035	0.0207479	99.197
247	COREAD	48495	EGFRmut	42	4	sensitivity	individual CFE		GDSC1_1031	Elesclomol	HSP90	Protein stability and degradation	-2.0159	-1.25987	-0.756033	0.42663	0.419871	0.571934	1.80063	1.32189	0.419282	0.731443	0.0166668	99.197
248	COREAD	49028	TP53BP1mut	43	3	resistance	individual CFE		GDSC1_1032	Afatinib	ERBB2, EGFR	EGFR signaling	0.756667	0.578268	0.178399	0.109528	0.110849	0.0895046	1.60938	1.99318	0.855312	0.738969	0.487881	99.197
250	COREAD	48705	HypMet_FAM72B	21	25	resistance	individual CFE		GDSC1_1036	PLX-4720	BRAF	ERK MAPK signaling	4.30488	4.13807	0.166812	0.111202	0.128644	0.101065	1.29669	1.65055	0.708964	0.734132	0.590805	99.197
250	COREAD	48643	L6p24.2(MAK,RP11-637O19.3,SYCP2L,TMEM14B)	43	3	sensitivity	individual CFE		GDSC1_1036	PLX-4720	BRAF	ERK MAPK signaling	3.9314	4.24947	-0.318065	0.211994	0.222216	0.124758	1.43133	2.54945	0.724278	0.733153	0.590801	99.197
251	COREAD	48445	HypMet_HOXA6	20	26	sensitivity	individual CFE		GDSC1_1037	BX795	TBK1, PDK1 (PDPK1), IKK, AURKB, AURKC	Other, kinases	2.80877	2.87328	-0.0645062	0.0561504	0.0527497	0.0592257	1.22287	1.08916	0.851127	0.73083	0.0816708	99.197
253	COREAD	49078	ATRXmut	41	4	sensitivity	individual CFE		GDSC1_1039	SL0101	RSK, AURKB, PIM1, PIM3	Other, kinases	4.30363	4.7234	-0.419765	0.461205	0.479893	0.324648	0.874707	1.29299	0.383505	0.739698	0.0556032	99.197
253	COREAD	48600	NUP98mut	40	5	sensitivity	individual CFE		GDSC1_1039	SL0101	RSK, AURKB, PIM1, PIM3	Other, kinases	4.64905	4.69072	-0.041668	0.0453791	0.0465952	0.0370235	0.894254	1.12545	0.924229	0.732614	0.0555853	99.197
254	COREAD	48400	LPHN2mut	42	4	resistance	individual CFE		GDSC1_1042	Doramapimod	p38, JNK2	JNK and p38 signaling	4.78474	4.74807	0.0366643	0.0437729	0.0431734	0.0556881	0.849233	0.658387	0.933712	0.72984	0.055628	99.197
255	COREAD	49013	ZC3H11Amut	42	3	sensitivity	individual CFE		GDSC1_1043	JNK Inhibitor VIII	JNK	JNK and p38 signaling	5.0345	5.0603	-0.0257943	0.0355088	0.0355359	0.0349669	0.725867	0.737678	0.952895	0.738808	0.0644679	99.197
255	COREAD	48383	L6q26(PARK2)	36	9	sensitivity	individual CFE		GDSC1_1043	JNK Inhibitor VIII	JNK	JNK and p38 signaling	5.02409	5.0672	-0.0431145	0.0593671	0.0617934	0.0513462	0.69772	0.839682	0.87418	0.729469	0.0644419	99.197
256	COREAD	48655	LARP4Bmut	38	5	sensitivity	individual CFE		GDSC1_1046	Wee1 Inhibitor	WEE1, CHEK1	Cell cycle	1.95515	2.85345	-0.898296	0.802258	0.828361	0.639502	1.08442	1.40468	0.099318	0.733325	0.000108793	99.197
257	COREAD	48736	HypMet_ZNF773	20	26	sensitivity	individual CFE		GDSC1_1047	Nutlin-3a (-)	MDM2	p53 pathway	3.55171	4.05725	-0.505541	0.356218	0.374885	0.343758	1.34852	1.47063	0.237456	0.734641	0.00173302	99.197
258	COREAD	49042	MGAmut	34	3	sensitivity	individual CFE		GDSC1_1048	Mirin	MRE11	Genome integrity	5.39271	5.78646	-0.393744	0.270739	0.270359	0.277258	1.45637	1.42014	0.655827	0.739284	0.160132	99.197
259	COREAD	48652	LARP4Bmut	41	5	resistance	individual CFE		GDSC1_1049	PD173074	FGFR1, FGFR3	RTK signaling	3.26645	3.14936	0.117086	0.0951684	0.091834	0.186413	1.27497	0.628098	0.841699	0.733234	0.861774	99.197
26	COREAD	48619	HypMet_ARL17A	4	11	resistance	individual CFE		GDSC1_63	BMS-509744	ITK	Other, kinases	3.18684	2.612	0.57484	0.381152	0.481197	0.361484	1.1946	1.59022	0.525263	0.732852	0.135307	99.197
26	COREAD	48482	L3p14.2(FHIT)	6	9	sensitivity	individual CFE		GDSC1_63	BMS-509744	ITK	Other, kinases	2.66525	3.58599	-0.920743	0.633212	0.809089	0.56814	1.138	1.62063	0.251014	0.731281	0.135285	99.197
261	COREAD	48724	LPHN2mut	42	4	sensitivity	individual CFE		GDSC1_1052	RO-3306	CDK1	Cell cycle	3.70556	3.99994	-0.294377	0.313783	0.321536	0.244196	0.915531	1.2055	0.551808	0.734479	0.0360001	99.197
262	COREAD	49032	HypMet_RBP1	8	37	sensitivity	individual CFE		GDSC1_1053	MK-2206	AKT1, AKT2	PI3K/MTOR signaling	2.02322	2.32312	-0.299902	0.228088	0.181157	0.24229	1.65548	1.23778	0.561618	0.739025	0.171101	99.197
262	COREAD	48768	HypMet_ZNF43	7	38	sensitivity	individual CFE		GDSC1_1053	MK-2206	AKT1, AKT2	PI3K/MTOR signaling	2.07023	2.11077	-0.0405377	0.0307106	0.0250617	0.0320414	1.61752	1.26516	0.940827	0.735135	0.171083	99.197
262	COREAD	48871	ARID1Amut	35	10	sensitivity	individual CFE		GDSC1_1053	MK-2206	AKT1, AKT2	PI3K/MTOR signaling	1.68897	2.18727	-0.498299	0.382439	0.367491	0.4616	1.35595	1.0795	0.292117	0.736587	0.17109	99.197
264	COREAD	49009	HypMet_STK33	13	33	resistance	individual CFE		GDSC1_1057	Dactolisib	PI3K (Class 1), MTORC1, MTORC2	PI3K/MTOR signaling	-1.31693	-1.62794	0.311007	0.241417	0.304794	0.226134	1.02038	1.37532	0.46488	0.738757	0.05091	99.197
265	COREAD	48767	HypMet_HOXA6	20	26	sensitivity	individual CFE		GDSC1_1058	Pictilisib	PI3K (class 1)	PI3K/MTOR signaling	1.76246	1.94016	-0.177691	0.116206	0.110387	0.121301	1.60972	1.46489	0.6979	0.735133	0.837126	99.197
265	COREAD	48667	HypMet_ZNF43	7	39	resistance	individual CFE		GDSC1_1058	Pictilisib	PI3K (class 1)	PI3K/MTOR signaling	1.86589	1.6939	0.171989	0.112378	0.117585	0.111617	1.46267	1.54089	0.785544	0.733572	0.837124	99.197
266	COREAD	48347	HypMet_CHD7	26	20	resistance	individual CFE		GDSC1_1059	AZD8055	MTORC1, MTORC2	PI3K/MTOR signaling	0.818493	0.682523	0.13597	0.104915	0.110476	0.098733	1.23077	1.37715	0.725965	0.728883	0.0397943	99.197
266	COREAD	48450	CTNNB1mut	40	6	sensitivity	individual CFE		GDSC1_1059	AZD8055	MTORC1, MTORC2	PI3K/MTOR signaling	0.146057	0.830978	-0.684921	0.536677	0.507692	1.85239	1.34909	0.369751	0.226774	0.730905	0.0397985	99.197
267	COREAD	48748	L18q21.2(ELAC1,RP11-729L2.2,SMAD4)	33	12	sensitivity	individual CFE		GDSC1_1060	PD0325901	MEK1, MEK2	ERK MAPK signaling	-2.23612	-2.02584	-0.210279	0.137733	0.157212	0.106383	1.33755	1.97662	0.684874	0.73478	0.6783	99.197
268	COREAD	48836	MAP2K4mut	41	4	resistance	individual CFE		GDSC1_1061	SB590885	BRAF	ERK MAPK signaling	3.87189	3.65852	0.213373	0.149704	0.14792	0.182012	1.44248	1.1723	0.77641	0.736221	0.678542	99.197
269	COREAD	48350	HypMet_ZNF773	20	25	resistance	individual CFE		GDSC1_1062	Selumetinib	MEK1, MEK2	ERK MAPK signaling	1.86308	1.80942	0.0536596	0.027242	0.0253425	0.0290917	2.11737	1.8445	0.928068	0.728919	0.443031	99.197
270	COREAD	48392	TP53mut	12	32	resistance	individual CFE		GDSC1_1066	AZD6482	PI3Kbeta	PI3K/MTOR signaling	3.36156	2.89964	0.461915	0.312702	0.2182	0.395198	2.11694	1.16882	0.360877	0.729616	0.0866117	99.197
273	COREAD	49070	L16p13.3(RBFOX1)	37	8	sensitivity	individual CFE		GDSC1_1072	Avagacestat	Amyloid beta20, Amyloid beta40	Other	3.696	3.843	-0.147003	0.154744	0.16943	0.113681	0.867632	1.29312	0.693422	0.739636	0.493539	99.197
274	COREAD	48717	HypMet_ZNF543	21	26	resistance	individual CFE		GDSC1_1091	BMS-536924	IGF1R, IR	IGF1R signaling	2.14192	2.01664	0.12528	0.106813	0.0845959	0.147468	1.48093	0.849545	0.71752	0.734373	0.77964	99.197
275	COREAD	48679	L6q16.3(GRIK2)	40	3	sensitivity	individual CFE		GDSC1_1114	Cetuximab	EGFR	EGFR signaling	5.61647	5.85533	-0.23886	0.171391	0.168268	0.330196	1.41952	0.72339	0.776078	0.733751	0.767488	99.197
275	COREAD	48680	L22q13.2(ARFGAP3...)	40	3	sensitivity	individual CFE		GDSC1_1114	Cetuximab	EGFR	EGFR signaling	5.61647	5.85533	-0.23886	0.171391	0.168268	0.330196	1.41952	0.72339	0.776078	0.733751	0.767488	99.197
276	COREAD	48492	ATRXmut	42	4	sensitivity	individual CFE		GDSC1_1129	PF-4708671	S6K1	PI3K/MTOR signaling	4.08452	4.37905	-0.294532	0.334709	0.333487	0.352875	0.883189	0.834664	0.525716	0.731403	0.308065	99.197
277	COREAD	48573	NR4A2mut	41	5	sensitivity	individual CFE		GDSC1_1133	Serdemetan	MDM2	p53 pathway	3.10328	3.77513	-0.671845	0.719684	0.717028	0.747973	0.936985	0.89822	0.135844	0.732328	0.000829891	99.197
278	COREAD	48721	POLR2Bmut	33	3	resistance	individual CFE		GDSC1_1142	HG-5-113-01	LOK, LTK, TRCB, ABL(T315I)	Other	1.86862	1.69205	0.176567	0.202501	0.203962	0.182709	0.865685	0.966387	0.739077	0.734446	0.583803	99.197
28	COREAD	48386	HypMet_CHD7	7	8	resistance	individual CFE		GDSC1_71	Pyrimethamine	Dihydrofolate reductase (DHFR)	Other	3.66463	3.57389	0.0907416	0.0436039	0.0383743	0.0503341	2.36465	1.80279	0.934141	0.729533	0.24492	99.197
280	COREAD	48941	HypMet_ZNF256	12	34	sensitivity	individual CFE		GDSC1_1149	TW 37	BCL2, BCL-XL, MCL1	Apoptosis regulation	0.495955	1.05694	-0.560986	0.319867	0.283985	0.33523	1.97541	1.67343	0.345986	0.737763	0.00117488	99.197
280	COREAD	48317	ARID2mut	40	6	sensitivity	individual CFE		GDSC1_1149	TW 37	BCL2, BCL-XL, MCL1	Apoptosis regulation	0.204214	0.708012	-0.503798	0.285715	0.276221	0.423748	1.82389	1.18891	0.517398	0.728498	0.00117371	99.197
281	COREAD	48870	HypMet_WASF3	11	25	sensitivity	individual CFE		GDSC1_1158	XMD11-85h	BRSK2, FLT4, MARK4, PRKCD, RET, SRPK1	Other, kinases	4.06592	4.31871	-0.252785	0.271992	0.256546	0.279305	0.98534	0.905051	0.457377	0.736579	0.0836565	99.197
282	COREAD	49029	HypMet_ZNF256	9	27	resistance	individual CFE		GDSC1_1161	ZG-10	JNK1	JNK and p38 signaling	2.36332	2.1782	0.185118	0.122741	0.122312	0.122874	1.51349	1.50656	0.75176	0.738983	0.978983	99.197
282	COREAD	48486	G13q12.13(FLT3,WASF3...)	31	5	sensitivity	individual CFE		GDSC1_1161	ZG-10	JNK1	JNK and p38 signaling	2.10233	2.35167	-0.24934	0.165363	0.176788	0.118782	1.41039	2.09915	0.733617	0.731378	0.978981	99.197
283	COREAD	49018	TP53mut	10	26	resistance	individual CFE		GDSC1_1164	XMD8-92	MAPK7	ERK MAPK signaling	3.37044	3.1617	0.208741	0.203945	0.175557	0.21813	1.18902	0.956955	0.587214	0.738878	0.589128	99.197
283	COREAD	48929	HypMet_ZNF569	4	32	resistance	individual CFE		GDSC1_1164	XMD8-92	MAPK7	ERK MAPK signaling	3.32351	3.22403	0.0994892	0.0968241	0.182735	0.0936207	0.544445	1.06268	0.856217	0.737475	0.589121	99.197
284	COREAD	49033	G8q24.21(FAM84B,MYC,POU5F1B)	32	4	resistance	individual CFE		GDSC1_1166	QL-VIII-58	MTOR, ATR	Other	0.062194	-0.201679	0.263873	0.157018	0.151623	0.313045	1.74032	0.842923	0.768973	0.739036	0.904939	99.197
284	COREAD	48725	L6q26(PARK2)	30	6	sensitivity	individual CFE		GDSC1_1166	QL-VIII-58	MTOR, ATR	Other	-0.391547	-0.128522	-0.263025	0.156594	0.15219	0.192821	1.72826	1.36408	0.728383	0.734495	0.904933	99.197
284	COREAD	49069	G13q12.13(FLT3,WASF3...)	31	5	sensitivity	individual CFE		GDSC1_1166	QL-VIII-58	MTOR, ATR	Other	-0.42412	-0.131753	-0.292367	0.174083	0.173729	0.176805	1.68289	1.65361	0.720171	0.739615	0.90494	99.197
284	COREAD	48604	ASPMmut	30	6	resistance	individual CFE		GDSC1_1166	QL-VIII-58	MTOR, ATR	Other	0.057767	-0.218385	0.276152	0.164439	0.16521	0.160172	1.67152	1.7241	0.715378	0.732716	0.904931	99.197
285	COREAD	49049	ZC3H11Amut	43	3	sensitivity	individual CFE		GDSC1_1170	CCT-018159	HSP90	Protein stability and degradation	3.67176	3.84381	-0.172054	0.128335	0.130927	0.0950404	1.31412	1.81032	0.830829	0.739344	0.0104205	99.197
285	COREAD	48925	MAP2K4mut	42	4	sensitivity	individual CFE		GDSC1_1170	CCT-018159	HSP90	Protein stability and degradation	3.42131	3.87176	-0.450454	0.3374	0.326792	1.07594	1.37841	0.418662	0.522409	0.737393	0.010419	99.197
286	COREAD	48478	LARP4Bmut	41	5	sensitivity	individual CFE		GDSC1_1175	Rucaparib	PARP1, PARP2	Genome integrity	3.71015	4.1619	-0.451742	0.487786	0.505256	0.376382	0.894086	1.20022	0.30876	0.731256	0.170362	99.197
286	COREAD	48500	HypMet_ASAH2B	13	33	resistance	individual CFE		GDSC1_1175	Rucaparib	PARP1, PARP2	Genome integrity	4.14293	4.03629	0.106648	0.11395	0.0994342	0.121298	1.07254	0.87922	0.729508	0.731532	0.170363	99.197
286	COREAD	48348	HypMet_XKR6	18	28	sensitivity	individual CFE		GDSC1_1175	Rucaparib	PARP1, PARP2	Genome integrity	4.09736	4.13681	-0.0394545	0.0421075	0.0446986	0.0406901	0.882678	0.969633	0.889787	0.728886	0.170351	99.197
286	COREAD	48989	HypMet_TRIM58	14	32	resistance	individual CFE		GDSC1_1175	Rucaparib	PARP1, PARP2	Genome integrity	4.15262	4.02177	0.130853	0.139923	0.136935	0.141236	0.955582	0.926486	0.664489	0.738446	0.170394	99.197
287	COREAD	48838	L4q34.3(LINC01098)	44	3	sensitivity	individual CFE		GDSC1_1192	GSK269962A	ROCK1, ROCK2	Cytoskeleton	2.56719	2.85791	-0.290718	0.219208	0.217042	0.290699	1.33946	1.00007	0.715071	0.736233	0.0545726	99.197
287	COREAD	48690	HypMet_TLX1NB; TLX1	4	43	sensitivity	individual CFE		GDSC1_1192	GSK269962A	ROCK1, ROCK2	Cytoskeleton	2.83609	2.87437	-0.0382769	0.0288195	0.0710646	0.0279962	0.538621	1.36722	0.956278	0.73382	0.0545669	99.197
287	COREAD	48799	G13q22.1(KLF12,KLF5,PIBF1)	43	4	resistance	individual CFE		GDSC1_1192	GSK269962A	ROCK1, ROCK2	Cytoskeleton	3.28547	2.79785	0.487622	0.369158	0.366636	0.411009	1.32999	1.1864	0.483705	0.73554	0.054571	99.197
288	COREAD	48792	L4q28.3(PABPC4L,PCDH18)	44	3	sensitivity	individual CFE		GDSC1_1194	SB505124	TGFBR1, ACVR1B, ACVR1C	RTK signaling	4.86614	4.88945	-0.0233196	0.031774	0.0313764	0.0472737	0.743219	0.493288	0.957769	0.735434	0.105883	99.197
289	COREAD	48722	FBXW7mut	33	14	sensitivity	individual CFE		GDSC1_1199	Tamoxifen	ESR1	Hormone-related	4.28046	4.29327	-0.0128015	0.0211999	0.0210491	0.0215854	0.608171	0.593061	0.9473	0.734462	0.0351502	99.197
29	COREAD	49021	HypMet_HOXB6; LOC404266; HOXB5	6	9	sensitivity	individual CFE		GDSC1_83	JW-7-52-1	MTOR	PI3K/MTOR signaling	-1.33645	-1.21182	-0.124635	0.0593331	0.0612853	0.0582037	2.03368	2.14135	0.912086	0.738914	0.513048	99.197
29	COREAD	48625	L9p21.3(C9orf53,CDKN2A,CDKN2B,MTAP,RP11-145E5.5)	11	4	resistance	individual CFE		GDSC1_83	JW-7-52-1	MTOR	PI3K/MTOR signaling	-0.903135	-1.42604	0.522908	0.250568	0.259138	0.227151	2.01788	2.30203	0.674842	0.732946	0.512952	99.197
291	COREAD	48996	NUP98mut	42	5	resistance	individual CFE		GDSC1_1218	JQ1	BRD2, BRD3, BRD4, BRDT	Chromatin other	2.68087	2.4848	0.196068	0.204008	0.195984	0.538459	1.00043	0.364128	0.668361	0.738579	0.663037	99.197
291	COREAD	49118	HypMet_PKIA	12	35	resistance	individual CFE		GDSC1_1218	JQ1	BRD2, BRD3, BRD4, BRDT	Chromatin other	2.54224	2.39896	0.143283	0.149106	0.164646	0.144949	0.870249	0.988507	0.657929	0.740244	0.663042	99.197
292	COREAD	48766	ASPMmut	40	7	sensitivity	individual CFE		GDSC1_1219	PFI-1	BRD4	Chromatin other	3.00258	3.37786	-0.375284	0.354649	0.367091	0.296248	1.02232	1.26679	0.391288	0.735126	0.151859	99.197
292	COREAD	48480	L18q21.2(ELAC1,RP11-729L2.2,SMAD4)	35	12	resistance	individual CFE		GDSC1_1219	PFI-1	BRD4	Chromatin other	3.47554	3.26932	0.206221	0.194	0.194006	0.193982	1.06296	1.06309	0.564852	0.731256	0.151843	99.197
292	COREAD	48430	CTCFmut	40	7	sensitivity	individual CFE		GDSC1_1219	PFI-1	BRD4	Chromatin other	2.93885	3.38901	-0.450159	0.42697	0.428341	0.418375	1.05094	1.07597	0.302911	0.730481	0.15184	99.197
293	COREAD	48443	ARID1Bmut	44	3	sensitivity	individual CFE		GDSC1_1230	IOX2	EGLN1	Other	0.412682	0.41899	-0.00630858	0.0101989	0.0100446	0.0176301	0.628054	0.35783	0.986439	0.730827	0.098048	99.197
294	COREAD	48674	ASXL2mut	43	4	sensitivity	individual CFE		GDSC1_1236	UNC0638	G9a and GLP methyltransferases	Chromatin histone methylation	4.16634	4.44558	-0.279241	0.187392	0.188422	0.17455	1.482	1.59978	0.721659	0.733682	0.688771	99.197
297	COREAD	49023	SACSmut	38	9	sensitivity	individual CFE		GDSC1_1242	(5Z)-7-Oxozeaenol	TAK1	Other, kinases	0.890383	0.8979	-0.00751723	0.0048661	0.00462564	0.00683642	1.62512	1.09959	0.989585	0.738929	0.416984	99.197
298	COREAD	48458	BRAFmut	36	11	sensitivity	individual CFE		GDSC1_1243	Piperlongumine	Induces reactive oxygen species	Other	2.20627	2.38253	-0.176268	0.151789	0.151627	0.152358	1.16251	1.15693	0.661617	0.73103	0.224689	99.197
298	COREAD	48557	NR4A2mut	42	5	sensitivity	individual CFE		GDSC1_1243	Piperlongumine	Induces reactive oxygen species	Other	1.95759	2.38696	-0.429366	0.371462	0.36646	0.438307	1.17166	0.9796	0.436456	0.732104	0.224694	99.197
299	COREAD	49079	TRIOmut	37	6	sensitivity	individual CFE		GDSC1_1248	Daporinad	NAMPT	Metabolism	-1.79093	-1.4748	-0.316127	0.122615	0.119991	0.14851	2.63458	2.12866	0.781949	0.739701	0.222775	99.197
3	COREAD	48569	HypMet_CACNA1E	4	11	sensitivity	individual CFE		GDSC1_5	Sunitinib	PDGFR, KIT, VEGFR, FLT3, RET, CSF1R	RTK signaling	3.19494	3.33297	-0.138033	0.0810128	0.116122	0.0754143	1.18869	1.83033	0.891774	0.732235	0.30503	99.197
30	COREAD	48342	L3p14.2(FHIT)	6	9	sensitivity	individual CFE		GDSC1_86	A-443654	AKT1, AKT2, AKT3	PI3K/MTOR signaling	-0.0911568	0.39249	-0.483647	0.248472	0.303944	0.226134	1.59124	2.13876	0.645139	0.728837	0.205152	99.197
300	COREAD	48817	SACSmut	36	8	sensitivity	individual CFE		GDSC1_1259	Talazoparib	PARP1, PARP2	Genome integrity	2.88204	3.49613	-0.614088	0.352545	0.332549	0.571422	1.84661	1.07467	0.372225	0.735915	0.0106092	99.197
301	COREAD	48368	ARID2mut	39	7	resistance	individual CFE		GDSC1_1261	rTRAIL	TRAIL receptor agonist	Apoptosis regulation	-0.830174	-0.97547	0.145296	0.0864964	0.0829389	0.12966	1.75185	1.1206	0.834081	0.729147	0.603512	99.197
301	COREAD	48784	FBXW7mut	32	14	sensitivity	individual CFE		GDSC1_1261	rTRAIL	TRAIL receptor agonist	Apoptosis regulation	-1.1149	-0.882684	-0.23222	0.138466	0.138887	0.137478	1.67201	1.68914	0.667764	0.735326	0.603536	99.197
301	COREAD	48310	G20q13.12(STK4...)	40	6	resistance	individual CFE		GDSC1_1261	rTRAIL	TRAIL receptor agonist	Apoptosis regulation	-0.649194	-0.998985	0.349791	0.208666	0.206782	0.22537	1.69159	1.55208	0.635987	0.728223	0.603508	99.197
301	COREAD	48309	G20q13.12(...)	40	6	resistance	individual CFE		GDSC1_1261	rTRAIL	TRAIL receptor agonist	Apoptosis regulation	-0.649194	-0.998985	0.349791	0.208666	0.206782	0.22537	1.69159	1.55208	0.635987	0.728223	0.603508	99.197
302	COREAD	48782	CNOT1mut	43	3	resistance	individual CFE		GDSC1_1262	UNC1215	L3MBTL3	Chromatin other	2.89393	2.77965	0.11428	0.197673	0.195427	0.275573	0.584769	0.414699	0.742195	0.735298	0.503123	99.197
303	COREAD	48779	CREBBPmut	34	6	sensitivity	individual CFE		GDSC1_1263	UNC0642	G9a(EHMT2), GLP(EHMT1)	Chromatin histone methylation	1.84398	2.00334	-0.159356	0.297441	0.295127	0.314213	0.539955	0.507158	0.505827	0.735251	0.385295	99.197
304	COREAD	49099	L6q26(PARK2)	36	9	resistance	individual CFE		GDSC1_1264	SGC0946	DOT1L	Chromatin histone methylation	2.04246	1.90321	0.139245	0.152548	0.141209	0.29402	0.986094	0.473592	0.684331	0.740028	0.305368	99.197
305	COREAD	48439	ITSN1mut	43	3	sensitivity	individual CFE		GDSC1_1266	ICL1100013	N-myristoyltransferase 1/2	Other	2.6457	3.16957	-0.523876	0.292233	0.288949	0.405292	1.81304	1.29259	0.627004	0.730756	0.0451437	99.197
306	COREAD	48781	HypMet_PKIA	11	35	resistance	individual CFE		GDSC1_1268	XAV939	TNKS1, TNKS2	WNT signaling	4.02192	4.01036	0.01156	0.012987	0.0107821	0.0139443	1.07215	0.829013	0.970199	0.735276	0.269538	99.197
307	COREAD	48678	HypMet_ARL17A	22	23	resistance	individual CFE		GDSC1_1371	PLX-4720	BRAF	ERK MAPK signaling	4.83077	4.68117	0.149603	0.107083	0.0908607	0.135048	1.64651	1.10777	0.721294	0.73374	0.193608	99.197
307	COREAD	48398	L4q22.1(CCSER1,RP11-763F8.1)	27	18	sensitivity	individual CFE		GDSC1_1371	PLX-4720	BRAF	ERK MAPK signaling	4.6247	4.84626	-0.221557	0.158851	0.180076	0.137262	1.23035	1.61412	0.604324	0.729834	0.193589	99.197
307	COREAD	48855	HypMet_CACNA1E	14	31	sensitivity	individual CFE		GDSC1_1371	PLX-4720	BRAF	ERK MAPK signaling	4.68531	4.91779	-0.232485	0.166676	0.213376	0.154163	1.08955	1.50804	0.607375	0.736426	0.193621	99.197
308	COREAD	48457	BRWD1mut	42	3	resistance	individual CFE		GDSC1_1372	Trametinib	MEK1, MEK2	ERK MAPK signaling	-1.82879	-2.3263	0.497505	0.215221	0.218754	0.167207	2.27427	2.97538	0.72051	0.730995	0.156753	99.197
308	COREAD	48388	HypMet_ZNF543	20	25	sensitivity	individual CFE		GDSC1_1372	Trametinib	MEK1, MEK2	ERK MAPK signaling	-2.43178	-2.11983	-0.311948	0.135063	0.125252	0.14471	2.49057	2.15567	0.654821	0.729559	0.156746	99.197
308	COREAD	48877	RNF43mut	35	10	resistance	individual CFE		GDSC1_1372	Trametinib	MEK1, MEK2	ERK MAPK signaling	-1.82689	-2.42634	0.599454	0.260519	0.254635	0.287102	2.35417	2.08795	0.471437	0.736649	0.156778	99.197
31	COREAD	48638	HypMet_HOXB6; LOC404266; HOXB5	6	9	sensitivity	individual CFE		GDSC1_87	GW843682X	PLK1	Cell cycle	-2.30691	-1.49173	-0.815183	0.347258	0.515451	0.299836	1.58149	2.71876	0.521475	0.733098	0.114881	99.197
310	COREAD	49082	G20p11.21(...)	40	6	resistance	individual CFE		GDSC1_1375	Temozolomide	DNA alkylating agent	DNA replication	6.23294	6.06845	0.164491	0.247887	0.236672	0.502536	0.695017	0.327323	0.574126	0.739794	0.352045	99.197
311	COREAD	48938	B2Mmut	38	8	resistance	individual CFE		GDSC1_1377	Afatinib	ERBB2, EGFR	EGFR signaling	3.49396	3.31186	0.182098	0.119658	0.116174	0.145295	1.56746	1.25329	0.759832	0.737681	0.996104	99.197
311	COREAD	48733	LPHN2mut	42	4	sensitivity	individual CFE		GDSC1_1377	Afatinib	ERBB2, EGFR	EGFR signaling	3.09527	3.36717	-0.271905	0.178715	0.179882	0.16475	1.51157	1.65041	0.734326	0.734586	0.996103	99.197
311	COREAD	49010	CHD4mut	43	3	sensitivity	individual CFE		GDSC1_1377	Afatinib	ERBB2, EGFR	EGFR signaling	3.08085	3.36186	-0.281005	0.184652	0.183572	0.21291	1.53076	1.31983	0.758612	0.738774	0.996104	99.197
312	COREAD	49073	SOS2mut	43	4	sensitivity	individual CFE		GDSC1_1378	Bleomycin (50 uM)	dsDNA break induction	DNA replication	1.70541	3.4251	-1.71969	0.833984	0.808789	2.46808	2.12626	0.696773	0.11762	0.739667	0.0049079	99.197
312	COREAD	48358	EP300mut	33	14	sensitivity	individual CFE		GDSC1_1378	Bleomycin (50 uM)	dsDNA break induction	DNA replication	2.77439	3.49272	-0.718326	0.34324	0.339415	0.353237	2.11637	2.03355	0.287599	0.729007	0.00490357	99.197
315	COREAD	49047	HypMet_SMOC1	15	32	sensitivity	individual CFE		GDSC1_1498	Selumetinib	MEK1, MEK2	ERK MAPK signaling	0.580753	0.816041	-0.235288	0.127879	0.109999	0.139423	2.139	1.68759	0.684722	0.739302	0.140803	99.197
315	COREAD	49055	HypMet_MRPS21	20	27	sensitivity	individual CFE		GDSC1_1498	Selumetinib	MEK1, MEK2	ERK MAPK signaling	0.546349	0.803664	-0.257314	0.13994	0.150585	0.133447	1.70876	1.92821	0.637552	0.739411	0.140803	99.197
317	COREAD	48934	ARID1Amut	35	11	resistance	individual CFE		GDSC1_1526	Refametinib	MEK1, MEK2	ERK MAPK signaling	0.816549	0.408001	0.408548	0.246436	0.255665	0.221213	1.59798	1.84685	0.479645	0.737576	0.446211	99.197
317	COREAD	48512	L18q21.2(ELAC1,RP11-729L2.2,SMAD4)	34	12	sensitivity	individual CFE		GDSC1_1526	Refametinib	MEK1, MEK2	ERK MAPK signaling	0.315231	0.57292	-0.257689	0.154921	0.158552	0.145362	1.62526	1.77274	0.646797	0.731627	0.446182	99.197
317	COREAD	48864	MAP3K4mut	43	3	resistance	individual CFE		GDSC1_1526	Refametinib	MEK1, MEK2	ERK MAPK signaling	0.520923	0.504634	0.0162888	0.00976917	0.00974886	0.0102275	1.67085	1.59265	0.987021	0.736491	0.446206	99.197
318	COREAD	48440	G13q33.2(ING1,IRS2,TFDP1...)	39	6	sensitivity	individual CFE		GDSC1_1527	Pictilisib	PI3K (class 1)	PI3K/MTOR signaling	1.04751	1.2588	-0.211291	0.175401	0.178044	0.158544	1.18674	1.33269	0.691155	0.730774	0.804723	99.197
32	COREAD	48819	L20p12.1(MACROD2)	10	5	sensitivity	individual CFE		GDSC1_88	Entinostat	HDAC1, HDAC3	Chromatin histone acetylation	1.10656	1.43974	-0.333178	0.316978	0.269716	0.839995	1.23529	0.396643	0.572669	0.735953	0.275877	99.197
32	COREAD	49034	TP53mut	4	11	resistance	individual CFE		GDSC1_88	Entinostat	HDAC1, HDAC3	Chromatin histone acetylation	1.44066	1.02073	0.419929	0.401573	0.552233	0.375883	0.76042	1.11718	0.503683	0.739063	0.275932	99.197
321	COREAD	48981	LXp21.3(IL1RAPL1)	33	15	sensitivity	individual CFE		GDSC2_1003	Camptothecin	TOP1	DNA replication	-1.62126	-1.35386	-0.267402	0.133511	0.121038	0.187944	2.20924	1.42278	0.67011	0.738298	0.0210224	99.197
321	COREAD	48715	SMAD4mut	39	9	resistance	individual CFE		GDSC2_1003	Camptothecin	TOP1	DNA replication	-1.34265	-1.45929	0.116639	0.0581364	0.0567554	0.066424	2.05512	1.75598	0.875767	0.734344	0.0210176	99.197
321	COREAD	48428	HypMet_ARL17A	23	25	sensitivity	individual CFE		GDSC2_1003	Camptothecin	TOP1	DNA replication	-1.53968	-1.32627	-0.213416	0.106501	0.0884673	0.138866	2.41238	1.53685	0.714109	0.73047	0.0210128	99.197
322	COREAD	49105	NF1mut	38	4	sensitivity	individual CFE		GDSC2_1004	Vinblastine	Microtubule destabiliser	Mitosis	-4.73598	-2.80169	-1.93428	0.786322	0.764893	1.4374	2.52883	1.34568	0.142533	0.74014	0.00507449	99.197
322	COREAD	48472	APCmut	10	32	resistance	individual CFE		GDSC2_1004	Vinblastine	Microtubule destabiliser	Mitosis	-2.81243	-3.54104	0.728614	0.290551	0.526542	0.265023	1.38377	2.74925	0.427295	0.731221	0.00507036	99.197
322	COREAD	48424	MECOMmut	38	4	sensitivity	individual CFE		GDSC2_1004	Vinblastine	Microtubule destabiliser	Mitosis	-4.74894	-2.80033	-1.94861	0.792477	0.767232	1.89434	2.5398	1.02865	0.139517	0.730315	0.00506993	99.197
323	COREAD	48685	NCOR1mut	37	6	sensitivity	individual CFE		GDSC2_1005	Cisplatin	DNA crosslinker	DNA replication	3.60063	4.53996	-0.939329	0.519148	0.502156	0.730931	1.87059	1.28511	0.24496	0.733806	0.0332696	99.197
324	COREAD	49052	SMARCA4mut	37	5	sensitivity	individual CFE		GDSC2_1006	Cytarabine	Antimetabolite	Other	0.633195	2.31555	-1.68235	0.718763	0.746114	0.559939	2.25482	3.00452	0.139284	0.739392	0.0132924	99.197
324	COREAD	48729	ELF3mut	39	3	sensitivity	individual CFE		GDSC2_1006	Cytarabine	Antimetabolite	Other	0.511776	2.23861	-1.72683	0.730865	0.716531	1.51669	2.40999	1.13856	0.229667	0.734536	0.0132876	99.197
325	COREAD	48978	HypMet_MRPS21	18	25	resistance	individual CFE		GDSC2_1007	Docetaxel	Microtubule stabiliser	Mitosis	-3.621	-3.98556	0.364558	0.207804	0.230425	0.195291	1.58211	1.86674	0.5052	0.738228	0.03718	99.197
325	COREAD	49077	HypMet_ARL17A	21	22	sensitivity	individual CFE		GDSC2_1007	Docetaxel	Microtubule stabiliser	Mitosis	-3.87496	-3.66743	-0.207528	0.117862	0.115594	0.12015	1.79531	1.72724	0.701249	0.739692	0.0371829	99.197
326	COREAD	48370	EGFRmut	38	4	sensitivity	individual CFE		GDSC2_1010	Gefitinib	EGFR	EGFR signaling	2.63022	3.56226	-0.932046	0.620089	0.634923	0.49495	1.46797	1.88311	0.245111	0.72921	0.0469616	99.197
326	COREAD	48459	MAP2K4mut	39	3	sensitivity	individual CFE		GDSC2_1010	Gefitinib	EGFR	EGFR signaling	3.45148	3.47519	-0.0237139	0.0155095	0.0152786	0.0238882	1.5521	0.992704	0.979477	0.731032	0.0469662	99.197
326	COREAD	49064	APCmut	10	32	resistance	individual CFE		GDSC2_1010	Gefitinib	EGFR	EGFR signaling	3.5386	3.26518	0.273412	0.179364	0.153474	0.189722	1.78149	1.44112	0.623244	0.739527	0.0469869	99.197
327	COREAD	48739	L17p12(DNAH9,MAP2K4,SHISA6,ZNF18)	43	4	sensitivity	individual CFE		GDSC2_1011	Navitoclax	BCL2, BCL-XL, BCL-W	Apoptosis regulation	0.966636	1.32207	-0.355432	0.229242	0.222235	0.713482	1.59935	0.498165	0.663093	0.734668	0.00514573	99.197
329	COREAD	49053	HypMet_STK33	12	30	sensitivity	individual CFE		GDSC2_1013	Nilotinib	ABL	ABL signaling	4.36167	4.3625	-0.00082595	0.000527737	0.000650471	0.000496533	1.26977	1.66343	0.998775	0.739401	0.0903763	99.197
329	COREAD	48914	MLL2mut	29	13	sensitivity	individual CFE		GDSC2_1013	Nilotinib	ABL	ABL signaling	3.86585	4.58427	-0.718422	0.470286	0.442388	0.563535	1.62396	1.27485	0.166565	0.737312	0.0903689	99.197
33	COREAD	48633	APCmut	4	11	resistance	individual CFE		GDSC1_89	Parthenolide	HDAC1	Chromatin histone acetylation	3.61512	3.38853	0.226592	0.171247	0.115049	0.214844	1.96952	1.05468	0.773926	0.73306	0.128008	99.197
330	COREAD	48703	PTENmut	42	6	resistance	individual CFE		GDSC2_1017	Olaparib	PARP1, PARP2	Genome integrity	5.59293	5.54118	0.051747	0.0412345	0.0401277	0.0560384	1.28956	0.923419	0.925138	0.734101	0.120989	99.197
330	COREAD	48303	HypMet_CDX2	11	37	sensitivity	individual CFE		GDSC2_1017	Olaparib	PARP1, PARP2	Genome integrity	5.50655	5.68589	-0.17934	0.143163	0.221635	0.132816	0.809169	1.35029	0.678709	0.72813	0.120966	99.197
332	COREAD	48731	CTCFmut	41	7	sensitivity	individual CFE		GDSC2_1022	AZD7762	CHEK1, CHEK2	Cell cycle	-0.222838	0.640968	-0.863806	0.52301	0.515249	0.585606	1.67648	1.47506	0.207353	0.734561	0.0444305	99.197
332	COREAD	48532	ATRXmut	44	4	sensitivity	individual CFE		GDSC2_1022	AZD7762	CHEK1, CHEK2	Cell cycle	-0.198599	0.579869	-0.778468	0.46719	0.465727	0.489792	1.67151	1.58939	0.375658	0.73184	0.0444249	99.197
333	COREAD	48627	BRAFmut	36	11	sensitivity	individual CFE		GDSC2_1025	SB216763	GSK3A, GSK3B	WNT signaling	5.46712	5.6952	-0.228081	0.140802	0.147541	0.122905	1.54588	1.85575	0.684696	0.732982	0.19909	99.197
335	COREAD	48616	SMAD4mut	39	9	resistance	individual CFE		GDSC2_1032	Afatinib	ERBB2, EGFR	EGFR signaling	1.57567	1.56553	0.0101426	0.00564256	0.00522973	0.0120168	1.93942	0.844034	0.987892	0.732832	0.0990916	99.197
339	COREAD	48421	AKAP9mut	35	7	sensitivity	individual CFE		GDSC2_1046	Wee1 Inhibitor	WEE1, CHEK1	Cell cycle	1.9069	2.81863	-0.911728	0.528695	0.497649	1.01579	1.83207	0.897559	0.208993	0.730241	0.0381452	99.197
339	COREAD	48376	HypMet_CDX2	9	33	resistance	individual CFE		GDSC2_1046	Wee1 Inhibitor	WEE1, CHEK1	Cell cycle	2.70637	2.52112	0.185246	0.1054	0.135305	0.100572	1.3691	1.84192	0.780707	0.729287	0.0381431	99.197
339	COREAD	48497	LPHN2mut	39	3	sensitivity	individual CFE		GDSC2_1046	Wee1 Inhibitor	WEE1, CHEK1	Cell cycle	2.62503	2.66988	-0.0448509	0.0254944	0.0249034	0.0861988	1.80099	0.520319	0.966271	0.731503	0.0381479	99.197
340	COREAD	48963	G13q33.2(ING1,IRS2,TFDP1...)	42	6	resistance	individual CFE		GDSC2_1047	Nutlin-3a (-)	MDM2	p53 pathway	5.86536	5.15672	0.708636	0.320345	0.320965	0.315393	2.20783	2.24684	0.466672	0.738057	2.10047e-05	99.197
344	COREAD	48408	MAP3K4mut	44	3	sensitivity	individual CFE		GDSC2_1051	Alisertib	AURKA	Mitosis	1.75186	2.58917	-0.837302	0.383496	0.37728	0.717447	2.21931	1.16706	0.52369	0.730119	0.409627	99.197
344	COREAD	48371	CREBBPmut	41	6	resistance	individual CFE		GDSC2_1051	Alisertib	AURKA	Mitosis	2.61659	2.52389	0.0927021	0.0422697	0.0417522	0.0472452	2.22029	1.96215	0.92339	0.729212	0.409623	99.197
346	COREAD	49098	PTENmut	42	6	resistance	individual CFE		GDSC2_1053	MK-2206	AKT1, AKT2	PI3K/MTOR signaling	3.26306	3.14285	0.120211	0.0657387	0.0624695	0.190324	1.92431	0.631611	0.880929	0.739998	0.248859	99.197
346	COREAD	49031	MAP2K4mut	43	5	resistance	individual CFE		GDSC2_1053	MK-2206	AKT1, AKT2	PI3K/MTOR signaling	3.35761	3.13466	0.222953	0.121982	0.117219	0.339358	1.90202	0.656982	0.797432	0.739024	0.248854	99.197
346	COREAD	48975	HypMet_XKR6	19	29	sensitivity	individual CFE		GDSC2_1053	MK-2206	AKT1, AKT2	PI3K/MTOR signaling	3.00134	3.3968	-0.395457	0.217479	0.222697	0.214312	1.77576	1.84524	0.464962	0.738185	0.24885	99.197
346	COREAD	48354	SRGAP3mut	45	3	sensitivity	individual CFE		GDSC2_1053	MK-2206	AKT1, AKT2	PI3K/MTOR signaling	2.57576	3.19669	-0.620931	0.340682	0.33416	0.934447	1.85818	0.66449	0.57055	0.72896	0.248807	99.197
346	COREAD	49080	G8q24.21(FAM84B,MYC,POU5F1B)	42	6	resistance	individual CFE		GDSC2_1053	MK-2206	AKT1, AKT2	PI3K/MTOR signaling	3.58935	3.09624	0.493111	0.270722	0.283887	0.205065	1.737	2.40466	0.53812	0.739742	0.248858	99.197
348	COREAD	48568	MAP3K4mut	39	3	sensitivity	individual CFE		GDSC2_1057	Dactolisib	PI3K (Class 1), MTORC1, MTORC2	PI3K/MTOR signaling	-1.7561	-0.65338	-1.10272	0.559863	0.54611	3.18008	2.01922	0.346758	0.355685	0.73222	0.10005	99.197
349	COREAD	48389	ARID2mut	38	5	sensitivity	individual CFE		GDSC2_1058	Pictilisib	PI3K (class 1)	PI3K/MTOR signaling	1.05364	1.71954	-0.665901	0.429795	0.409505	1.74565	1.62611	0.381463	0.371565	0.729563	0.0935095	99.197
349	COREAD	48966	ATMmut	39	4	sensitivity	individual CFE		GDSC2_1058	Pictilisib	PI3K (class 1)	PI3K/MTOR signaling	1.27174	1.6801	-0.40836	0.261775	0.252575	1.06439	1.61679	0.383658	0.620723	0.7381	0.0935404	99.197
350	COREAD	48906	ASPMmut	40	7	sensitivity	individual CFE		GDSC2_1059	AZD8055	MTORC1, MTORC2	PI3K/MTOR signaling	-0.169821	0.431842	-0.601663	0.342828	0.335852	0.40203	1.79145	1.49656	0.407143	0.737211	0.144596	99.197
352	COREAD	49072	HypMet_PKIA	13	34	resistance	individual CFE		GDSC2_1068	Obatoclax Mesylate	BCL2, BCL-XL, BCL-W, MCL1	Apoptosis regulation	1.33676	1.30274	0.034021	0.0257065	0.0310499	0.0243515	1.09569	1.39708	0.937515	0.739654	0.265862	99.197
352	COREAD	48897	HypMet_TLX1NB; TLX1	4	43	resistance	individual CFE		GDSC2_1068	Obatoclax Mesylate	BCL2, BCL-XL, BCL-W, MCL1	Apoptosis regulation	1.33292	1.26746	0.0654656	0.0494677	0.0441332	0.049927	1.48336	1.31123	0.925027	0.737112	0.26585	99.197
354	COREAD	48763	HypMet_ZNF543	17	26	resistance	individual CFE		GDSC2_1079	Dasatinib	ABL, SRC, Ephrins, PDGFR, KIT	Other, kinases	2.91547	2.69995	0.215519	0.126611	0.143555	0.11847	1.5013	1.81919	0.686906	0.735079	0.554098	99.197
354	COREAD	48475	HypMet_RBP1	6	37	resistance	individual CFE		GDSC2_1079	Dasatinib	ABL, SRC, Ephrins, PDGFR, KIT	Other, kinases	2.85661	2.66779	0.188816	0.110787	0.0899075	0.115005	2.10012	1.64181	0.802509	0.731242	0.55408	99.197
357	COREAD	48967	L3p14.2(FHIT)	16	25	sensitivity	individual CFE		GDSC2_1084	Rapamycin	MTORC1	PI3K/MTOR signaling	-1.45406	-1.3262	-0.127861	0.0807707	0.0695284	0.0913645	1.83898	1.39946	0.802145	0.738106	0.0286552	99.197
357	COREAD	48804	PIK3R1mut	38	3	sensitivity	individual CFE		GDSC2_1084	Rapamycin	MTORC1	PI3K/MTOR signaling	-1.49159	-1.39726	-0.0943284	0.0595468	0.0586588	0.0902156	1.60809	1.04559	0.921414	0.735655	0.0286508	99.197
357	COREAD	48959	ATMmut	37	4	resistance	individual CFE		GDSC2_1084	Rapamycin	MTORC1	PI3K/MTOR signaling	-1.34357	-1.41072	0.0671497	0.0423878	0.041042	0.0947536	1.63612	0.708677	0.936224	0.738027	0.028655	99.197
358	COREAD	48814	ELF3mut	39	3	sensitivity	individual CFE		GDSC2_1085	Sorafenib	PDGFR, KIT, VEGFR, RAF	Other, kinases	2.8853	3.06373	-0.178432	0.135287	0.13273	0.264745	1.34432	0.673976	0.822507	0.735862	0.151374	99.197
358	COREAD	49046	HypMet_STK33	12	30	sensitivity	individual CFE		GDSC2_1085	Sorafenib	PDGFR, KIT, VEGFR, RAF	Other, kinases	3.04424	3.06786	-0.0236245	0.0179013	0.0173496	0.0181248	1.36168	1.30344	0.958463	0.739298	0.15139	99.197
358	COREAD	48827	L5q21.1(APC...)	36	6	sensitivity	individual CFE		GDSC2_1085	Sorafenib	PDGFR, KIT, VEGFR, RAF	Other, kinases	3.0031	3.05897	-0.0558656	0.0423351	0.0459072	0.0295901	1.21693	1.88799	0.923994	0.736067	0.151375	99.197
36	COREAD	48803	HypMet_DUSP22	4	11	resistance	individual CFE		GDSC1_104	Bortezomib	Proteasome	Protein stability and degradation	-5.53989	-5.5552	0.0153099	0.00943856	0.00827713	0.00989483	1.84967	1.54727	0.987348	0.735613	0.416671	99.197
360	COREAD	48971	HypMet_EPB41L3	8	39	sensitivity	individual CFE		GDSC2_1088	Irinotecan	TOP1	DNA replication	3.80288	4.0624	-0.259519	0.139527	0.167448	0.135757	1.54984	1.91165	0.720911	0.738137	0.0301077	99.197
361	COREAD	48448	BRWD1mut	45	3	resistance	individual CFE		GDSC2_1089	Oxaliplatin	DNA alkylating agent	DNA replication	3.73073	3.40972	0.321011	0.179432	0.177608	0.242885	1.80742	1.32166	0.764834	0.730867	0.0170414	99.197
361	COREAD	48689	APCmut	12	36	resistance	individual CFE		GDSC2_1089	Oxaliplatin	DNA alkylating agent	DNA replication	3.59349	2.93866	0.654821	0.370536	0.32312	0.390365	2.02656	1.67746	0.272082	0.733819	0.0170445	99.197
361	COREAD	48636	CHD4mut	45	3	sensitivity	individual CFE		GDSC2_1089	Oxaliplatin	DNA alkylating agent	DNA replication	2.22928	3.50981	-1.28053	0.726506	0.716037	1.22451	1.78836	1.04575	0.229289	0.733094	0.0170437	99.197
363	COREAD	48438	L4q22.1(CCSER1,RP11-763F8.1)	29	18	sensitivity	individual CFE		GDSC2_1093	GSK1904529A	IGF1R, IR	IGF1R signaling	4.95568	5.16816	-0.212478	0.182757	0.1645	0.23321	1.29166	0.911099	0.545548	0.730705	0.0148355	99.197
363	COREAD	48936	NCOR1mut	41	6	sensitivity	individual CFE		GDSC2_1093	GSK1904529A	IGF1R, IR	IGF1R signaling	4.50898	5.17134	-0.662359	0.578306	0.59155	0.496953	1.1197	1.33284	0.192502	0.737644	0.0148423	99.197
363	COREAD	48335	ZC3H11Amut	44	3	sensitivity	individual CFE		GDSC2_1093	GSK1904529A	IGF1R, IR	IGF1R signaling	4.99369	5.09313	-0.0994401	0.0851996	0.0859505	0.0726837	1.15695	1.36812	0.887099	0.7287	0.0148336	99.197
366	COREAD	48639	ARID1Amut	36	11	sensitivity	individual CFE		GDSC2_1131	PRIMA-1MET	TP53 activation	p53 pathway	5.11546	5.75431	-0.638842	0.362843	0.349647	0.424439	1.8271	1.50514	0.297864	0.7331	0.00507932	99.197
369	COREAD	48723	ASPMmut	41	7	sensitivity	individual CFE		GDSC2_1179	MK-1775	WEE1, PLK1	Cell cycle	0.221328	0.456003	-0.234675	0.231035	0.220251	0.401472	1.06549	0.584536	0.574862	0.734478	0.0140659	99.197
369	COREAD	48292	NF1mut	41	7	sensitivity	individual CFE		GDSC2_1179	MK-1775	WEE1, PLK1	Cell cycle	0.338036	0.436077	-0.0980411	0.0962455	0.0930138	0.132367	1.05405	0.740676	0.814987	0.727943	0.0140599	99.197
369	COREAD	49094	ELF3mut	44	4	sensitivity	individual CFE		GDSC2_1179	MK-1775	WEE1, PLK1	Cell cycle	0.234363	0.438817	-0.204454	0.200912	0.197566	0.281208	1.03487	0.727058	0.702221	0.739951	0.0140708	99.197
37	COREAD	48349	MGAmut	12	3	resistance	individual CFE		GDSC1_106	XMD8-85	ERK5, BET	Other	3.2996	3.00965	0.289953	0.197847	0.214856	0.146	1.34953	1.98598	0.764075	0.728899	0.496185	99.197
370	COREAD	48998	ARID1Bmut	44	3	sensitivity	individual CFE		GDSC2_1180	Dinaciclib	CDK1, CDK2, CDK5, CDK9	Cell cycle	-2.7692	-2.01105	-0.758145	0.501723	0.492079	1.29967	1.5407	0.583335	0.404896	0.738595	0.00505905	99.197
371	COREAD	48898	FAM123Bmut	40	3	sensitivity	individual CFE		GDSC2_1190	Gemcitabine	Pyrimidine antimetabolite	DNA replication	0.040954	0.455342	-0.414388	0.160907	0.160416	0.171486	2.5832	2.41646	0.78943	0.737123	0.000837616	99.197
371	COREAD	48698	HypMet_CHD7	23	20	resistance	individual CFE		GDSC2_1190	Gemcitabine	Pyrimidine antimetabolite	DNA replication	0.550071	0.318917	0.231154	0.0897728	0.0962582	0.0836855	2.4014	2.76218	0.770528	0.73397	0.000837302	99.197
372	COREAD	48734	HypMet_CHD7	23	19	resistance	individual CFE		GDSC2_1191	Bortezomib	Proteasome	Protein stability and degradation	-4.32709	-4.42888	0.101791	0.0986616	0.0886497	0.117227	1.14824	0.868325	0.751953	0.734603	0.297326	99.197
374	COREAD	49026	G13q12.13(FLT3,WASF3...)	39	8	sensitivity	individual CFE		GDSC2_1194	SB505124	TGFBR1, ACVR1B, ACVR1C	RTK signaling	2.28688	2.64583	-0.358951	0.250382	0.245901	0.279872	1.45974	1.28255	0.522134	0.738948	0.300599	99.197
374	COREAD	48720	HypMet_STK33	13	34	sensitivity	individual CFE		GDSC2_1194	SB505124	TGFBR1, ACVR1B, ACVR1C	RTK signaling	2.51564	2.76544	-0.249795	0.173989	0.224781	0.162545	1.11128	1.53678	0.596271	0.734404	0.300577	99.197
374	COREAD	48409	L4q34.3(LINC01098)	44	3	resistance	individual CFE		GDSC2_1194	SB505124	TGFBR1, ACVR1B, ACVR1C	RTK signaling	2.87004	2.56528	0.304756	0.211898	0.208292	0.424612	1.46312	0.717728	0.724164	0.730125	0.300556	99.197
375	COREAD	48656	ATRXmut	39	3	sensitivity	individual CFE		GDSC2_1199	Tamoxifen	ESR1	Hormone-related	3.47705	3.99352	-0.516472	0.453087	0.44485	0.841535	1.161	0.613727	0.453946	0.733337	0.247326	99.197
375	COREAD	48761	L17p12(DNAH9,MAP2K4,SHISA6,ZNF18)	38	4	sensitivity	individual CFE		GDSC2_1199	Tamoxifen	ESR1	Hormone-related	3.81839	3.97118	-0.152796	0.133202	0.129991	0.215211	1.17543	0.709981	0.801256	0.735036	0.247335	99.197
375	COREAD	48494	HypMet_ZNF43	6	36	sensitivity	individual CFE		GDSC2_1199	Tamoxifen	ESR1	Hormone-related	3.90728	4.25276	-0.345485	0.302708	0.433099	0.29222	0.797704	1.18228	0.496373	0.731414	0.247315	99.197
375	COREAD	48613	HypMet_DZIP1	4	38	sensitivity	individual CFE		GDSC2_1199	Tamoxifen	ESR1	Hormone-related	3.93218	4.18895	-0.256774	0.224176	0.630999	0.216633	0.406933	1.1853	0.672054	0.732814	0.247323	99.197
375	COREAD	48379	HypMet_PKIA	10	32	resistance	individual CFE		GDSC2_1199	Tamoxifen	ESR1	Hormone-related	3.96915	3.91657	0.0525868	0.0458158	0.0471757	0.0454426	1.1147	1.15721	0.899998	0.729365	0.247304	99.197
375	COREAD	48663	MLL2mut	29	13	sensitivity	individual CFE		GDSC2_1199	Tamoxifen	ESR1	Hormone-related	3.71886	4.06322	-0.344365	0.303041	0.27907	0.397247	1.23398	0.866879	0.369359	0.733436	0.247326	99.197
376	COREAD	48305	HypMet_DUSP22	11	31	sensitivity	individual CFE		GDSC2_1200	Fulvestrant	ESR	Hormone-related	3.65064	3.83132	-0.180678	0.1736	0.175851	0.172869	1.02745	1.04517	0.623549	0.728153	0.154054	99.197
377	COREAD	49041	POLR2Bmut	44	3	sensitivity	individual CFE		GDSC2_1237	EPZ004777	DOT1L	Chromatin histone methylation	5.91082	6.09776	-0.186942	0.201357	0.199693	0.251675	0.936146	0.742791	0.737349	0.739231	0.0253624	99.197
378	COREAD	48461	CHD4mut	39	3	sensitivity	individual CFE		GDSC2_1239	YK-4-279	RNA helicase A	Other	2.16625	2.6761	-0.509849	0.24703	0.240979	1.34104	2.11574	0.380188	0.682318	0.731043	0.0511355	99.197
379	COREAD	48620	L17p12(DNAH9,MAP2K4,SHISA6,ZNF18)	21	3	resistance	individual CFE		GDSC2_1248	Daporinad	NAMPT	Metabolism	-3.79109	-4.11479	0.323691	0.213812	0.213204	0.220195	1.51822	1.47002	0.732322	0.732859	0.344663	99.197
38	COREAD	48374	HypMet_ARL17A	3	12	sensitivity	individual CFE		GDSC1_110	Seliciclib	CDK2, CDK7, CDK9	Cell cycle	4.10624	4.24953	-0.14329	0.149574	0.193333	0.144397	0.741158	0.992335	0.820364	0.729271	0.167127	99.197
380	COREAD	48972	BRWD1mut	44	3	resistance	individual CFE		GDSC2_1249	BMS-345541	IKK-1, IKK-2	Other	4.14042	3.86492	0.2755	0.18365	0.1805	0.372437	1.52631	0.739721	0.759676	0.738172	0.0396588	99.197
380	COREAD	48818	SOS2mut	43	4	sensitivity	individual CFE		GDSC2_1249	BMS-345541	IKK-1, IKK-2	Other	3.43978	3.92369	-0.483907	0.323605	0.317166	0.495956	1.52572	0.975706	0.539	0.735928	0.0396545	99.197
381	COREAD	48387	SMAD4mut	38	9	resistance	individual CFE		GDSC2_1250	AZ960	JAK2, JAK3	Other, kinases	3.54106	3.07708	0.46398	0.251457	0.24168	0.319802	1.91981	1.45083	0.501049	0.729545	0.116511	99.197
381	COREAD	48794	EP300mut	33	14	sensitivity	individual CFE		GDSC2_1250	AZ960	JAK2, JAK3	Other, kinases	2.74696	3.34367	-0.596704	0.325447	0.334007	0.306896	1.7865	1.94432	0.313013	0.735462	0.116533	99.197
383	COREAD	48624	MAP2K4mut	42	5	resistance	individual CFE		GDSC2_1268	XAV939	TNKS1, TNKS2	WNT signaling	5.35769	5.22744	0.130243	0.130736	0.127787	0.181038	1.01922	0.719424	0.783547	0.732937	0.278393	99.197
384	COREAD	48312	HypMet_SMOC1	16	32	sensitivity	individual CFE		GDSC2_1372	Trametinib	MEK1, MEK2	ERK MAPK signaling	-2.37241	-2.01964	-0.352772	0.15131	0.120406	0.178354	2.92987	1.97793	0.623533	0.728275	0.113105	99.197
384	COREAD	48538	MAP3K4mut	45	3	resistance	individual CFE		GDSC2_1372	Trametinib	MEK1, MEK2	ERK MAPK signaling	-1.86945	-2.28051	0.411069	0.176015	0.173681	0.27672	2.36681	1.48551	0.76918	0.731926	0.113118	99.197
385	COREAD	49061	HypMet_SMOC1	16	31	resistance	individual CFE		GDSC2_1373	Dabrafenib	BRAF	ERK MAPK signaling	4.77437	4.51283	0.261541	0.111989	0.105141	0.115955	2.48752	2.25553	0.717709	0.739504	0.758035	99.197
385	COREAD	48932	HypMet_ZNF347	5	42	resistance	individual CFE		GDSC2_1373	Dabrafenib	BRAF	ERK MAPK signaling	4.72198	4.37753	0.344449	0.147431	0.102847	0.155659	3.34913	2.21285	0.756755	0.737562	0.758031	99.197
388	COREAD	48564	HypMet_SLCO4C1	3	45	resistance	individual CFE		GDSC2_1510	Linsitinib	IGF1R	IGF1R signaling	3.59924	3.27599	0.323249	0.205525	0.336536	0.202658	0.960518	1.59505	0.731909	0.732162	0.786555	99.197
388	COREAD	49117	L16p13.3(RBFOX1)	40	8	sensitivity	individual CFE		GDSC2_1510	Linsitinib	IGF1R	IGF1R signaling	3.4167	3.61151	-0.194813	0.123842	0.119851	0.156929	1.62546	1.24141	0.750599	0.740234	0.786572	99.197
388	COREAD	48909	SOX9mut	42	6	sensitivity	individual CFE		GDSC2_1510	Linsitinib	IGF1R	IGF1R signaling	3.40187	3.60435	-0.202484	0.128697	0.122838	0.288404	1.64838	0.702083	0.769411	0.737227	0.786566	99.197
389	COREAD	48665	L9p21.3(C9orf53,CDKN2A,CDKN2B,MTAP,RP11-145E5.5)	35	7	resistance	individual CFE		GDSC2_1511	Epirubicin	Anthracycline	DNA replication	0.458338	-0.121832	0.58017	0.322936	0.312173	0.41604	1.85849	1.3945	0.440003	0.73354	0.020009	99.197
389	COREAD	48962	ATMmut	38	4	resistance	individual CFE		GDSC2_1511	Epirubicin	Anthracycline	DNA replication	0.0565437	-0.033735	0.0902788	0.049879	0.0511364	0.0394444	1.76545	2.28876	0.924877	0.73805	0.0200151	99.197
389	COREAD	48952	SOX9mut	37	5	sensitivity	individual CFE		GDSC2_1511	Epirubicin	Anthracycline	DNA replication	-0.586098	0.0506685	-0.636766	0.354195	0.344637	0.504008	1.84764	1.2634	0.461603	0.737907	0.0200149	99.197
39	COREAD	48885	HypMet_TRIM58	3	12	sensitivity	individual CFE		GDSC1_111	Salubrinal	EIF2A	Other	4.33009	4.75797	-0.427876	0.403198	1.24556	0.373914	0.343521	1.14431	0.543021	0.736822	0.357897	99.197
390	COREAD	48615	TP53mut	12	30	resistance	individual CFE		GDSC2_1512	Cyclophosphamide	Alkylating agent	DNA replication	6.16747	5.79643	0.371042	0.361558	0.254618	0.461241	1.45725	0.804443	0.296163	0.732823	0.0690881	99.197
390	COREAD	48476	HypMet_DUSP22	11	31	resistance	individual CFE		GDSC2_1512	Cyclophosphamide	Alkylating agent	DNA replication	6.07516	6.02286	0.0523041	0.0502809	0.059788	0.0479937	0.874826	1.08981	0.886796	0.731248	0.0690831	99.197
391	COREAD	48857	G20p11.21(...)	37	5	resistance	individual CFE		GDSC2_1529	Pevonedistat	NAE	Other	2.11653	1.72718	0.389344	0.1813	0.19614	0.119279	1.98503	3.26414	0.705584	0.736459	0.0106973	99.197
392	COREAD	48435	SMAD2mut	45	3	resistance	individual CFE		GDSC2_1549	Sapatinib	EGFR, ERBB2, ERBB3	EGFR signaling	3.80723	3.67132	0.135908	0.0599408	0.0603409	0.0527592	2.25233	2.576	0.920365	0.730599	0.232978	99.197
392	COREAD	48709	HypMet_XKR6.1	18	30	resistance	individual CFE		GDSC2_1549	Sapatinib	EGFR, ERBB2, ERBB3	EGFR signaling	3.68907	3.6644	0.0246642	0.0108769	0.00993209	0.011574	2.48329	2.13101	0.971056	0.734209	0.232995	99.197
393	COREAD	49112	PBRM1mut	42	5	sensitivity	individual CFE		GDSC2_1553	Uprosertib	AKT1, AKT2, AKT3	PI3K/MTOR signaling	2.72785	3.39957	-0.671725	0.367642	0.358654	0.53072	1.8729	1.26569	0.441157	0.740162	0.024748	99.197
394	COREAD	48974	HypMet_PKIA	13	34	sensitivity	individual CFE		GDSC2_1557	LCL161	XIAP, IAP1, IAP2	Apoptosis regulation	5.72539	5.83393	-0.108539	0.104092	0.153794	0.0951397	0.705744	1.14084	0.751042	0.738178	0.00352108	99.197
394	COREAD	48646	HypMet_LRRC67	13	34	sensitivity	individual CFE		GDSC2_1557	LCL161	XIAP, IAP1, IAP2	Apoptosis regulation	5.69484	5.91383	-0.218987	0.210749	0.152121	0.258303	1.43956	0.847791	0.521374	0.733177	0.00351954	99.197
394	COREAD	48716	BRAFmut	36	11	resistance	individual CFE		GDSC2_1557	LCL161	XIAP, IAP1, IAP2	Apoptosis regulation	5.80041	5.74166	0.0587461	0.0562923	0.0542531	0.0657971	1.08281	0.892837	0.870937	0.734347	0.0035199	99.197
395	COREAD	48868	CHD4mut	39	3	sensitivity	individual CFE		GDSC2_1558	Lapatinib	ERBB2, EGFR	EGFR signaling	2.84105	3.21665	-0.375591	0.223695	0.219581	0.421667	1.71049	0.890728	0.710854	0.736497	0.0676445	99.197
397	COREAD	49037	HypMet_DZIP1	7	40	sensitivity	individual CFE		GDSC2_1560	Alpelisib	PI3Kalpha	PI3K/MTOR signaling	3.90692	4.27603	-0.369109	0.242869	0.216992	0.247733	1.70102	1.48995	0.556288	0.739168	0.0911721	99.197
398	COREAD	48776	EGFRmut	44	4	sensitivity	individual CFE		GDSC2_1561	Taselisib	PI3K (beta sparing)	PI3K/MTOR signaling	1.0126	1.83349	-0.820896	0.500076	0.492425	0.673612	1.66705	1.21865	0.343284	0.735199	0.14888	99.197
400	COREAD	48456	HypMet_ARL17A	23	25	resistance	individual CFE		GDSC2_1564	SCH772984	ERK1, ERK2	ERK MAPK signaling	0.888395	0.708062	0.180333	0.103845	0.0971371	0.111397	1.85648	1.61884	0.720927	0.730969	0.506638	99.197
401	COREAD	49081	CNOT1mut	44	3	resistance	individual CFE		GDSC2_1576	IWP-2	PORCN	WNT signaling	3.89876	3.74215	0.156608	0.183162	0.179766	0.431862	0.871174	0.362633	0.760294	0.739786	0.0453344	99.197
401	COREAD	48339	HypMet_SMOC1	16	31	resistance	individual CFE		GDSC2_1576	IWP-2	PORCN	WNT signaling	3.79757	3.66415	0.133413	0.156318	0.170233	0.150528	0.783707	0.886298	0.614067	0.728822	0.045311	99.197
401	COREAD	48297	HypMet_WASF3	14	33	resistance	individual CFE		GDSC2_1576	IWP-2	PORCN	WNT signaling	3.75562	3.74396	0.011664	0.0136279	0.0161512	0.0128943	0.722178	0.904591	0.966108	0.728037	0.0453093	99.197
402	COREAD	48369	G13q22.1(KLF12,KLF5,PIBF1)	44	3	resistance	individual CFE		GDSC2_1578	Leflunomide	Pyrimidine synthesis inhibitor	DNA replication	5.62922	5.58538	0.0438418	0.0481607	0.0492409	0.0346403	0.890353	1.26563	0.93603	0.729164	0.0210532	99.197
402	COREAD	48485	NUP98mut	42	5	sensitivity	individual CFE		GDSC2_1578	Leflunomide	Pyrimidine synthesis inhibitor	DNA replication	5.28269	5.62455	-0.341861	0.378167	0.366243	0.666742	0.933425	0.512733	0.428279	0.731349	0.021056	99.197
404	COREAD	49057	ARID2mut	34	7	sensitivity	individual CFE		GDSC2_1594	OSI-027	MTORC1, MTORC2	PI3K/MTOR signaling	5.06377	5.55179	-0.488019	0.478693	0.500772	0.394246	0.974535	1.23786	0.255794	0.739459	0.000191403	99.197
406	COREAD	48356	B2Mmut	39	8	sensitivity	individual CFE		GDSC2_1613	VE-822	ATR	Genome integrity	3.75096	4.39153	-0.64057	0.376975	0.383921	0.344896	1.66849	1.85729	0.336605	0.728984	0.121096	99.197
406	COREAD	48757	HypMet_ZNF569	6	41	sensitivity	individual CFE		GDSC2_1613	VE-822	ATR	Genome integrity	4.23207	4.62711	-0.395042	0.230794	0.438618	0.221021	0.900652	1.78735	0.600085	0.735007	0.121119	99.197
407	COREAD	49015	HypMet_ZNF519	19	28	sensitivity	individual CFE		GDSC2_1614	WZ4003	NUAK1, NUAK2	Other, kinases	4.93623	4.99909	-0.0628607	0.0439033	0.0652911	0.0375746	0.962776	1.67296	0.883233	0.73884	0.104559	99.197
407	COREAD	49083	B2Mmut	39	8	sensitivity	individual CFE		GDSC2_1614	WZ4003	NUAK1, NUAK2	Other, kinases	4.51086	5.05412	-0.543259	0.383423	0.402051	0.313969	1.35122	1.73029	0.32849	0.7398	0.104563	99.197
407	COREAD	48738	HypMet_TLX1NB; TLX1	4	43	sensitivity	individual CFE		GDSC2_1614	WZ4003	NUAK1, NUAK2	Other, kinases	4.91921	5.41782	-0.498606	0.349882	0.964076	0.339512	0.517186	1.4686	0.506708	0.734663	0.104545	99.197
408	COREAD	48726	G20q13.12(STK4...)	41	6	resistance	individual CFE		GDSC2_1615	CZC24832	PI3Kgamma	PI3K/MTOR signaling	6.07722	6.0064	0.0708136	0.0790785	0.0771656	0.102222	0.917683	0.692746	0.857246	0.734514	0.055068	99.197
408	COREAD	48727	G20q13.12(...)	41	6	resistance	individual CFE		GDSC2_1615	CZC24832	PI3Kgamma	PI3K/MTOR signaling	6.07722	6.0064	0.0708136	0.0790785	0.0771656	0.102222	0.917683	0.692746	0.857246	0.734514	0.055068	99.197
409	COREAD	48847	G20q13.12(...)	41	6	sensitivity	individual CFE		GDSC2_1617	AZD5582	XIAP, cIAP	Apoptosis regulation	3.51016	3.51984	-0.00967549	0.00521342	0.00502009	0.00854822	1.92735	1.13187	0.990536	0.736309	0.235448	99.197
409	COREAD	48294	L20p12.1(MACROD2)	26	21	resistance	individual CFE		GDSC2_1617	AZD5582	XIAP, cIAP	Apoptosis regulation	3.61349	3.44196	0.171534	0.0925293	0.100033	0.0851625	1.71478	2.0142	0.753935	0.727976	0.235408	99.197
409	COREAD	48848	G20q13.12(STK4...)	41	6	sensitivity	individual CFE		GDSC2_1617	AZD5582	XIAP, cIAP	Apoptosis regulation	3.51016	3.51984	-0.00967549	0.00521342	0.00502009	0.00854822	1.92735	1.13187	0.990536	0.736309	0.235448	99.197
41	COREAD	48891	HypMet_FAM72B	10	5	resistance	individual CFE		GDSC1_127	GSK269962A	ROCK1, ROCK2	Cytoskeleton	3.53137	2.91739	0.613975	0.668713	0.590962	1.10084	1.03894	0.557735	0.243807	0.73692	0.0284408	99.197
410	COREAD	49114	HypMet_EPB41L3	8	39	sensitivity	individual CFE		GDSC2_1618	GSK2606414	PERK	Metabolism	4.24083	4.56373	-0.322904	0.241597	0.217875	0.246875	1.48206	1.30797	0.536773	0.740197	0.333804	99.197
410	COREAD	48644	SMAD4mut	38	9	resistance	individual CFE		GDSC2_1618	GSK2606414	PERK	Metabolism	4.51575	4.2437	0.272053	0.203356	0.18883	0.398029	1.44073	0.683501	0.586021	0.733155	0.33377	99.197
411	COREAD	48874	HypMet_ZNF256	12	35	sensitivity	individual CFE		GDSC2_1620	PFI3	Polybromo 1, SMARCA4, SMARCA2	Chromatin other	6.07722	6.14265	-0.0654336	0.0843145	0.105688	0.0797544	0.619123	0.82044	0.802154	0.736634	0.0552222	99.197
411	COREAD	48670	L3p14.2(FHIT)	19	28	sensitivity	individual CFE		GDSC2_1620	PFI3	Polybromo 1, SMARCA4, SMARCA2	Chromatin other	6.01355	6.21237	-0.198816	0.25814	0.210261	0.317312	0.945566	0.626563	0.389737	0.733618	0.0552149	99.197
411	COREAD	48433	HypMet_ZNF519	19	28	sensitivity	individual CFE		GDSC2_1620	PFI3	Polybromo 1, SMARCA4, SMARCA2	Chromatin other	6.07323	6.12442	-0.0511938	0.0659552	0.082114	0.0593118	0.623448	0.86313	0.825396	0.730573	0.0552075	99.197
412	COREAD	48846	CTNNB1mut	41	6	sensitivity	individual CFE		GDSC2_1621	PCI-34051	HDAC8, HDAC6, HDAC1	Chromatin histone acetylation	5.05509	5.48039	-0.425304	0.332682	0.323335	0.456642	1.31537	0.931373	0.450561	0.736306	0.0115037	99.197
413	COREAD	48524	CREBBPmut	41	6	resistance	individual CFE		GDSC2_1622	Wnt-C59	PORCN	WNT signaling	5.15587	5.12295	0.0329205	0.0289421	0.0289953	0.0285262	1.13537	1.15404	0.947501	0.731752	0.358828	99.197
413	COREAD	48393	HypMet_ZNF569	6	41	sensitivity	individual CFE		GDSC2_1622	Wnt-C59	PORCN	WNT signaling	5.09788	5.32717	-0.229283	0.202042	0.204446	0.201748	1.12149	1.13648	0.646141	0.729698	0.358818	99.197
413	COREAD	48617	ATMmut	43	4	resistance	individual CFE		GDSC2_1622	Wnt-C59	PORCN	WNT signaling	5.25307	5.11544	0.137625	0.121059	0.117607	0.297128	1.17021	0.463184	0.817909	0.732835	0.358834	99.197
413	COREAD	48732	HypMet_ARL17A	23	24	sensitivity	individual CFE		GDSC2_1622	Wnt-C59	PORCN	WNT signaling	5.06706	5.18986	-0.122795	0.108115	0.10419	0.112316	1.17857	1.0933	0.712738	0.734581	0.358843	99.197
415	COREAD	48694	L18q22.1(HMSD,SERPINB8)	35	12	resistance	individual CFE		GDSC2_1625	RVX-208	BRD4	Chromatin other	5.91009	5.62706	0.283034	0.287717	0.268018	0.395606	1.05603	0.715445	0.394301	0.733904	0.00319644	99.197
415	COREAD	48693	L18q22.1(TMX3)	35	12	resistance	individual CFE		GDSC2_1625	RVX-208	BRD4	Chromatin other	5.91009	5.62706	0.283034	0.287717	0.268018	0.395606	1.05603	0.715445	0.394301	0.733904	0.00319644	99.197
415	COREAD	48854	G20p11.21(...)	42	5	resistance	individual CFE		GDSC2_1625	RVX-208	BRD4	Chromatin other	5.85557	5.68072	0.174845	0.176567	0.179181	0.15505	0.975803	1.12766	0.710733	0.736397	0.00319716	99.197
415	COREAD	48423	HypMet_ZNF543	20	27	resistance	individual CFE		GDSC2_1625	RVX-208	BRD4	Chromatin other	5.75897	5.61879	0.140182	0.141706	0.171796	0.127587	0.815976	1.09872	0.633323	0.730257	0.00319539	99.197
417	COREAD	49100	PTENmut	41	6	resistance	individual CFE		GDSC2_1627	GSK343	EZH2	Chromatin histone methylation	3.69081	3.61103	0.0797842	0.0861906	0.0834546	0.126145	0.95602	0.63248	0.844569	0.740034	0.374034	99.197
417	COREAD	48843	BMPR2mut	34	13	sensitivity	individual CFE		GDSC2_1627	GSK343	EZH2	Chromatin histone methylation	3.50825	3.66441	-0.156155	0.169124	0.157852	0.219583	0.989251	0.711146	0.606551	0.736292	0.374016	99.197
417	COREAD	48468	HypMet_ZNF701	17	30	resistance	individual CFE		GDSC2_1627	GSK343	EZH2	Chromatin histone methylation	3.65268	3.56569	0.0869865	0.0940306	0.104248	0.0895389	0.834421	0.971493	0.758184	0.731178	0.373991	99.197
418	COREAD	48296	AKAP9mut	39	8	sensitivity	individual CFE		GDSC2_1629	ML323	USP1, UAF1	Protein stability and degradation	4.9533	5.15347	-0.200168	0.181017	0.17896	0.193577	1.11851	1.03405	0.643187	0.728001	0.0634358	99.197
418	COREAD	48425	G13q22.1(KLF12,KLF5,PIBF1)	44	3	sensitivity	individual CFE		GDSC2_1629	ML323	USP1, UAF1	Protein stability and degradation	5.11889	5.11943	-0.00054697	0.000493448	0.000485752	0.000881451	1.12603	0.620533	0.999344	0.730355	0.0634421	99.197
419	COREAD	49030	ARID1Bmut	44	3	sensitivity	individual CFE		GDSC2_1630	Entospletinib	SYK	Other, kinases	3.85772	4.47379	-0.616063	0.490682	0.500355	0.363389	1.23125	1.69533	0.415234	0.738985	0.00716339	99.197
42	COREAD	48427	ITSN1mut	34	3	sensitivity	individual CFE		GDSC1_133	Doxorubicin	Anthracycline	DNA replication	-1.86616	-0.68549	-1.18067	0.52093	0.518625	0.564027	2.27655	2.09329	0.39297	0.730451	0.20709	99.197
420	COREAD	48530	NUP98mut	42	5	sensitivity	individual CFE		GDSC2_1631	PRT062607	SYK	Other, kinases	3.67674	4.27596	-0.599225	0.377807	0.369574	0.514966	1.62139	1.16362	0.428716	0.731821	0.0211078	99.197
420	COREAD	48493	MAP2K4mut	42	5	resistance	individual CFE		GDSC2_1631	PRT062607	SYK	Other, kinases	4.34163	4.19681	0.144819	0.0907038	0.0933307	0.0724151	1.55167	1.99984	0.848818	0.731405	0.0211073	99.197
420	COREAD	48787	L17p12(DNAH9,MAP2K4,SHISA6,ZNF18)	43	4	resistance	individual CFE		GDSC2_1631	PRT062607	SYK	Other, kinases	4.53744	4.18196	0.355484	0.223008	0.218796	0.330314	1.62473	1.0762	0.671694	0.735334	0.0211123	99.197
422	COREAD	49039	CHD4mut	44	3	sensitivity	individual CFE		GDSC2_1634	AGI-6780	IDH2 R140Q mutant	Metabolism	4.62944	4.94587	-0.31643	0.249799	0.247652	0.315799	1.27772	1.002	0.677479	0.739218	0.0585483	99.197
423	COREAD	49066	HypMet_CDX2	11	36	resistance	individual CFE		GDSC2_1635	Picolinici-acid	Inflammatory related	Other	5.79331	5.7064	0.0869177	0.0895602	0.109478	0.0856063	0.793925	1.01532	0.796077	0.739584	0.198382	99.197
424	COREAD	48965	NUP98mut	43	5	resistance	individual CFE		GDSC2_1786	AZD4547	FGFR1, FGFR2, FGFR3	RTK signaling	4.27292	4.15622	0.116701	0.0535582	0.0517416	0.107168	2.25546	1.08895	0.910246	0.738097	0.314117	99.197
424	COREAD	49016	L5q21.1(APC...)	42	6	sensitivity	individual CFE		GDSC2_1786	AZD4547	FGFR1, FGFR2, FGFR3	RTK signaling	3.99221	4.19354	-0.201325	0.0924274	0.0892951	0.143539	2.2546	1.40258	0.833216	0.738841	0.314121	99.197
425	COREAD	48596	POLR2Bmut	44	3	resistance	individual CFE		GDSC2_1799	Ibrutinib	BTK	Other, kinases	5.34732	4.99251	0.354811	0.197225	0.194925	0.281881	1.82024	1.25872	0.742539	0.732555	0.190967	99.197
425	COREAD	48622	CREBBPmut	41	6	sensitivity	individual CFE		GDSC2_1799	Ibrutinib	BTK	Other, kinases	4.53361	5.08563	-0.552016	0.30816	0.314926	0.266205	1.75284	2.07365	0.484437	0.732885	0.190969	99.197
425	COREAD	48332	PTENmut	41	6	resistance	individual CFE		GDSC2_1799	Ibrutinib	BTK	Other, kinases	5.11588	5.00042	0.115465	0.0641201	0.0626295	0.0817853	1.84362	1.41181	0.884029	0.728684	0.190949	99.197
427	COREAD	48826	TRIOmut	41	6	sensitivity	individual CFE		GDSC2_1804	Acetalax		Unclassified	3.60458	3.687	-0.0824237	0.0366403	0.0356872	0.0486617	2.30962	1.69381	0.933567	0.736054	0.597726	99.197
427	COREAD	48502	G20p11.21(...)	42	5	resistance	individual CFE		GDSC2_1804	Acetalax		Unclassified	3.87748	3.65255	0.224933	0.100033	0.102887	0.0800712	2.18622	2.80917	0.833492	0.731534	0.597709	99.197
43	COREAD	48401	HypMet_FAM72B	16	21	sensitivity	individual CFE		GDSC1_134	Etoposide	TOP2	DNA replication	2.45651	2.55661	-0.100106	0.0448773	0.0416969	0.0478061	2.4008	2.094	0.893199	0.729852	0.0377565	99.197
43	COREAD	49086	G13q12.13(FLT3,WASF3...)	31	6	resistance	individual CFE		GDSC1_134	Etoposide	TOP2	DNA replication	2.76908	2.44768	0.321403	0.144262	0.151023	0.116814	2.12818	2.75141	0.748279	0.739831	0.0377805	99.197
430	COREAD	48863	HypMet_ZNF347	5	42	resistance	individual CFE		GDSC2_1808	Topotecan		DNA replication	1.30169	1.20987	0.091821	0.055029	0.0546779	0.0550636	1.67931	1.66754	0.907917	0.736488	0.0190482	99.197
430	COREAD	49059	CHD4mut	44	3	sensitivity	individual CFE		GDSC2_1808	Topotecan		DNA replication	0.197666	1.36653	-1.16887	0.711379	0.696598	2.54884	1.67796	0.458588	0.239443	0.73947	0.0190517	99.197
431	COREAD	48865	HypMet_ZNF43	7	40	sensitivity	individual CFE		GDSC2_1809	Teniposide		DNA replication	1.91809	2.11247	-0.194382	0.110646	0.109896	0.110763	1.76878	1.75493	0.788346	0.736492	0.040428	99.197
432	COREAD	48931	CHD4mut	44	3	sensitivity	individual CFE		GDSC2_1810	Mitoxantrone		DNA replication	1.46862	2.24403	-0.775411	0.415299	0.412043	0.511631	1.88187	1.51557	0.490019	0.737556	0.00830896	99.197
433	COREAD	48798	HypMet_ZNF347	5	42	sensitivity	individual CFE		GDSC2_1811	Dactinomycin		Other	-2.04496	-1.64657	-0.398389	0.265352	0.381049	0.258927	1.0455	1.53862	0.57765	0.735508	0.00360302	99.197
434	COREAD	48927	MAP3K4mut	44	3	sensitivity	individual CFE		GDSC2_1813	Fludarabine		Unclassified	5.01861	5.893	-0.874389	0.613304	0.600561	2.19728	1.45595	0.397942	0.309531	0.737441	0.0602321	99.197
435	COREAD	48623	ARID1Amut	36	11	sensitivity	individual CFE		GDSC2_1814	Nelarabine		DNA replication	6.35817	6.73417	-0.376	0.458766	0.416766	0.901409	0.902183	0.417124	0.189681	0.732913	0.0336194	99.197
436	COREAD	48955	LARP4Bmut	42	5	sensitivity	individual CFE		GDSC2_1816	Fulvestrant		Hormone-related	4.87557	5.176	-0.300438	0.281756	0.281576	0.283621	1.06699	1.05929	0.554445	0.737929	0.0813321	99.197
436	COREAD	48580	TP53BP1mut	44	3	sensitivity	individual CFE		GDSC2_1816	Fulvestrant		Hormone-related	5.13836	5.14443	-0.00607042	0.00567065	0.00562406	0.00707549	1.07937	0.857951	0.99246	0.732388	0.0813153	99.197
437	COREAD	48957	ATRXmut	43	4	sensitivity	individual CFE		GDSC2_1818	Vincristine		Mitosis	-2.18856	-0.768753	-1.41981	0.566717	0.55292	1.04773	2.56784	1.35513	0.284081	0.737979	0.00477764	99.197
437	COREAD	48308	MGAmut	41	6	sensitivity	individual CFE		GDSC2_1818	Vincristine		Mitosis	-1.23238	-0.839423	-0.39296	0.155057	0.148589	0.288738	2.6446	1.36096	0.724441	0.728219	0.00477374	99.197
438	COREAD	48697	ATMmut	42	3	sensitivity	individual CFE		GDSC2_1819	Docetaxel	Microtubule stabiliser	Mitosis	-2.86137	-1.45807	-1.4033	0.485062	0.486067	0.465737	2.88705	3.01308	0.421455	0.733954	0.00725647	99.197
438	COREAD	48391	LPHN2mut	41	4	resistance	individual CFE		GDSC2_1819	Docetaxel	Microtubule stabiliser	Mitosis	-1.50755	-1.55593	0.0483807	0.0165967	0.016512	0.017867	2.93003	2.70783	0.974871	0.729577	0.0072539	99.197
439	COREAD	49038	CTCFmut	40	7	sensitivity	individual CFE		GDSC2_1825	Podophyllotoxin bromide		Unclassified	-0.88597	0.239246	-1.12522	0.734918	0.700543	1.24858	1.6062	0.901198	0.0795695	0.739216	0.00153022	99.197
439	COREAD	48662	HypMet_ARL17A	23	24	resistance	individual CFE		GDSC2_1825	Podophyllotoxin bromide		Unclassified	0.120042	0.0211753	0.0988666	0.0624132	0.0664978	0.0591362	1.48676	1.67184	0.831597	0.733435	0.00152934	99.197
44	COREAD	48984	NUP98mut	33	4	sensitivity	individual CFE		GDSC1_135	Gemcitabine	Pyrimidine antimetabolite	DNA replication	-1.62596	-1.28016	-0.345801	0.129198	0.134063	0.0973835	2.5794	3.55092	0.808633	0.738328	0.0799398	99.197
440	COREAD	48837	HypMet_ARL17A	23	24	resistance	individual CFE		GDSC2_1827	Dihydrorotenone		Unclassified	0.758397	0.62919	0.129208	0.104467	0.0846572	0.147743	1.52625	0.874542	0.722007	0.736228	0.604059	99.197
441	COREAD	48960	SOS2mut	43	4	sensitivity	individual CFE		GDSC2_1830	Gallibiscoquinazole		Unclassified	2.73876	3.09867	-0.359911	0.400408	0.389285	0.922168	0.924544	0.390288	0.447687	0.738029	0.306128	99.197
441	COREAD	48432	LPHN2mut	43	4	sensitivity	individual CFE		GDSC2_1830	Gallibiscoquinazole		Unclassified	2.86652	3.08679	-0.220272	0.244064	0.242461	0.270484	0.908487	0.814364	0.642827	0.730493	0.30609	99.197
441	COREAD	48728	DNMT3Amut	44	3	resistance	individual CFE		GDSC2_1830	Gallibiscoquinazole		Unclassified	3.236	3.05659	0.179413	0.198555	0.198832	0.192871	0.902333	0.93022	0.740867	0.73452	0.30611	99.197
442	COREAD	48338	CHD4mut	44	3	sensitivity	individual CFE		GDSC2_1835	Elephantin		Unclassified	2.79121	3.99546	-1.20425	0.900347	0.881068	4.0769	1.36681	0.295383	0.138325	0.728784	0.00119516	99.197
442	COREAD	48692	G13q22.1(KLF12,KLF5,PIBF1)	44	3	resistance	individual CFE		GDSC2_1835	Elephantin		Unclassified	4.11252	3.90537	0.207153	0.151209	0.150097	0.183335	1.38013	1.12992	0.801109	0.73389	0.0011958	99.197
443	COREAD	48649	CHD9mut	38	9	sensitivity	individual CFE		GDSC2_1838	Sinularin		Unclassified	3.83104	4.03477	-0.203726	0.202172	0.199529	0.215923	1.02103	0.943512	0.588198	0.733202	0.0177511	99.197
443	COREAD	48950	NCOR1mut	41	6	sensitivity	individual CFE		GDSC2_1838	Sinularin		Unclassified	3.50485	4.0676	-0.562746	0.566924	0.575479	0.509921	0.977874	1.1036	0.201238	0.737849	0.0177562	99.197
443	COREAD	48942	G13q12.13(FLT3,WASF3...)	40	7	resistance	individual CFE		GDSC2_1838	Sinularin		Unclassified	4.1235	3.9734	0.150096	0.148678	0.148128	0.152408	1.01329	0.984828	0.718385	0.737772	0.0177561	99.197
443	COREAD	48336	MLL2mut	33	14	sensitivity	individual CFE		GDSC2_1838	Sinularin		Unclassified	3.58528	4.1699	-0.584612	0.600593	0.587443	0.637141	0.995181	0.917555	0.066173	0.728719	0.0177461	99.197
445	COREAD	48849	B2Mmut	39	8	sensitivity	individual CFE		GDSC2_1852	LY2109761	TGFB1	Other	5.57884	5.96806	-0.389221	0.398467	0.385011	0.508553	1.01093	0.765349	0.310074	0.736313	0.0876635	99.197
445	COREAD	48295	L3p14.2(FHIT)	19	28	sensitivity	individual CFE		GDSC2_1852	LY2109761	TGFB1	Other	5.80518	6.04423	-0.239051	0.243713	0.319817	0.215454	0.74746	1.10952	0.416568	0.727978	0.0876367	99.197
446	COREAD	48333	SACSmut	37	10	resistance	individual CFE		GDSC2_1853	OF-1	BRPF1B, BRPF2	Chromatin histone acetylation	4.65161	4.61251	0.0390987	0.0431395	0.0423239	0.0469476	0.923796	0.832815	0.904199	0.728685	0.308845	99.197
446	COREAD	48970	SRGAP3mut	44	3	resistance	individual CFE		GDSC2_1853	OF-1	BRPF1B, BRPF2	Chromatin histone acetylation	4.88891	4.60255	0.286352	0.316883	0.310101	1.42707	0.923414	0.200657	0.597994	0.738131	0.308892	99.197
446	COREAD	48301	PIK3R1mut	41	6	sensitivity	individual CFE		GDSC2_1853	OF-1	BRPF1B, BRPF2	Chromatin histone acetylation	4.50429	4.63789	-0.133599	0.147569	0.146669	0.155417	0.910885	0.859618	0.737228	0.728103	0.308842	99.197
446	COREAD	48908	SMARCA4mut	42	5	resistance	individual CFE		GDSC2_1853	OF-1	BRPF1B, BRPF2	Chromatin histone acetylation	4.93082	4.58393	0.346887	0.385488	0.404381	0.277095	0.857823	1.25187	0.419456	0.73722	0.308888	99.197
446	COREAD	48979	SOX9mut	41	6	sensitivity	individual CFE		GDSC2_1853	OF-1	BRPF1B, BRPF2	Chromatin histone acetylation	4.55881	4.62991	-0.0710999	0.0784635	0.0758889	0.11723	0.936896	0.606497	0.858344	0.738242	0.308893	99.197
447	COREAD	48534	BRAFmut	36	11	sensitivity	individual CFE		GDSC2_1854	MN-64	TNKS1, TNKS2	WNT signaling	5.35585	5.49303	-0.137184	0.133532	0.120234	0.312139	1.14097	0.439496	0.70014	0.731883	0.435719	99.197
447	COREAD	48291	HypMet_ZNF256	12	35	resistance	individual CFE		GDSC2_1854	MN-64	TNKS1, TNKS2	WNT signaling	5.46986	5.43485	0.0350138	0.0340288	0.0333624	0.0342531	1.0495	1.02221	0.919428	0.727895	0.4357	99.197
448	COREAD	48626	G20p11.21(...)	42	5	resistance	individual CFE		GDSC2_1855	KRAS (G12C) Inhibitor-12	KRAS(G12C)	ERK MAPK signaling	6.02919	5.3255	0.703694	0.423459	0.421443	0.445947	1.66972	1.57797	0.375496	0.732951	0.0134165	99.197
452	COREAD	48755	HypMet_WASF3	12	30	resistance	individual CFE		GDSC2_1909	Venetoclax	BCL2	Apoptosis regulation	2.87165	2.82277	0.0488764	0.0473992	0.0442608	0.0487771	1.10428	1.00203	0.890328	0.73496	0.17155	99.197
453	COREAD	49011	HypMet_ZNF43	6	36	resistance	individual CFE		GDSC2_1910	ABT737	BCL2, BCL-XL, BCL-W, BCL-B, BFL1	Apoptosis regulation	2.41275	1.84696	0.565792	0.370061	0.437174	0.362789	1.2942	1.55956	0.406334	0.738791	0.0868025	99.197
453	COREAD	48700	G8q24.21(FAM84B,MYC,POU5F1B)	36	6	sensitivity	individual CFE		GDSC2_1910	ABT737	BCL2, BCL-XL, BCL-W, BCL-B, BFL1	Apoptosis regulation	2.21354	2.35166	-0.138121	0.0896006	0.0921628	0.0761687	1.49867	1.81336	0.840013	0.73402	0.0867857	99.197
454	COREAD	48419	PBRM1mut	38	4	sensitivity	individual CFE		GDSC2_1911	Dactinomycin	RNA polymerase	Other	-5.19826	-4.21943	-0.978828	0.572561	0.562285	0.775501	1.7408	1.26219	0.282572	0.730238	0.0024868	99.197
456	COREAD	49116	RNF43mut	32	10	sensitivity	individual CFE		GDSC2_1913	AGI-5198	IDH1 (R132H)	Metabolism	5.0438	5.35804	-0.314233	0.352346	0.349899	0.361186	0.898066	0.870003	0.336613	0.740227	0.0545034	99.197
456	COREAD	48882	HypMet_XKR6	15	27	sensitivity	individual CFE		GDSC2_1913	AGI-5198	IDH1 (R132H)	Metabolism	5.18242	5.46465	-0.282235	0.316547	0.366297	0.296951	0.770509	0.950445	0.33153	0.736755	0.0544942	99.197
457	COREAD	48322	SOX9mut	38	5	sensitivity	individual CFE		GDSC2_1915	AZD3759	EGFR	EGFR signaling	2.3388	2.73543	-0.396632	0.292653	0.300524	0.240709	1.3198	1.64777	0.541841	0.728565	0.152874	99.197
458	COREAD	48659	SOS2mut	38	4	sensitivity	individual CFE		GDSC2_1916	AZD5363	AKT1, AKT2, AKT3, ROCK2	Other, kinases	2.7933	3.38365	-0.590347	0.356907	0.352566	0.428306	1.67443	1.37833	0.501065	0.733361	0.0240481	99.197
458	COREAD	48444	HypMet_ZNF773	20	22	sensitivity	individual CFE		GDSC2_1916	AZD5363	AKT1, AKT2, AKT3, ROCK2	Other, kinases	3.23357	3.43066	-0.197088	0.118691	0.139919	0.106004	1.40858	1.85925	0.702889	0.730827	0.0240441	99.197
459	COREAD	48785	LARP4Bmut	37	5	sensitivity	individual CFE		GDSC2_1917	AZD6738	ATR	Genome integrity	1.87274	2.47411	-0.601372	0.356211	0.344378	0.584916	1.74626	1.02813	0.459075	0.735327	0.0356176	99.197
46	COREAD	49075	ARID2mut	34	3	sensitivity	individual CFE		GDSC1_140	Vinorelbine	Microtubule destabiliser	Mitosis	-4.03776	-2.97101	-1.06674	0.502402	0.507613	0.434495	2.10149	2.45513	0.409847	0.739688	0.0135307	99.197
46	COREAD	48677	HypMet_WASF3	11	26	sensitivity	individual CFE		GDSC1_140	Vinorelbine	Microtubule destabiliser	Mitosis	-3.23822	-2.63036	-0.607865	0.286031	0.349028	0.268913	1.7416	2.26045	0.431838	0.733729	0.0135239	99.197
462	COREAD	49027	APCmut	10	32	resistance	individual CFE		GDSC2_1922	Cediranib	VEGFR, FLT1, FLT2, FLT3, FLT4, KIT, PDGFRB	RTK signaling	2.4916	2.17205	0.31955	0.256344	0.157024	0.356657	2.03504	0.89596	0.483311	0.738955	0.327771	99.197
462	COREAD	48676	TP53mut	12	30	resistance	individual CFE		GDSC2_1922	Cediranib	VEGFR, FLT1, FLT2, FLT3, FLT4, KIT, PDGFRB	RTK signaling	2.50326	2.19617	0.307093	0.246411	0.417936	0.220621	0.734785	1.39195	0.474849	0.733707	0.327742	99.197
464	COREAD	48577	TRIOmut	37	5	sensitivity	individual CFE		GDSC2_1925	GDC0810	ESR1, ESR2	Hormone-related	4.90028	5.45781	-0.557525	0.452812	0.443002	0.586045	1.25851	0.951335	0.347647	0.732367	0.195105	99.197
464	COREAD	48947	L16p13.3(RBFOX1)	35	7	resistance	individual CFE		GDSC2_1925	GDC0810	ESR1, ESR2	Hormone-related	5.49707	5.37031	0.12676	0.101886	0.0963052	0.178949	1.31623	0.708358	0.80688	0.737831	0.195133	99.197
464	COREAD	48786	MAP2K4mut	39	3	resistance	individual CFE		GDSC2_1925	GDC0810	ESR1, ESR2	Hormone-related	5.45915	5.38623	0.0729197	0.0585736	0.0575029	0.109561	1.26811	0.665563	0.922609	0.735329	0.19512	99.197
465	COREAD	48961	HypMet_ARL17A	21	21	sensitivity	individual CFE		GDSC2_1926	GNE-317	PI3Kalpha	PI3K/MTOR signaling	0.864374	1.04795	-0.183573	0.116783	0.0977522	0.154313	1.87794	1.18962	0.70712	0.73804	0.423176	99.197
466	COREAD	48582	G20q13.12(...)	36	6	resistance	individual CFE		GDSC2_1927	GSK2578215A	LRRK2	Other, kinases	5.82164	5.76803	0.0536082	0.0509698	0.0488617	0.0823661	1.09714	0.650852	0.908557	0.732406	0.151251	99.197
466	COREAD	48525	SRGAP3mut	39	3	resistance	individual CFE		GDSC2_1927	GSK2578215A	LRRK2	Other, kinases	5.8203	5.77226	0.0480351	0.0456667	0.0448259	0.0862209	1.07159	0.557116	0.939624	0.731754	0.151248	99.197
466	COREAD	48583	G20q13.12(STK4...)	36	6	resistance	individual CFE		GDSC2_1927	GSK2578215A	LRRK2	Other, kinases	5.82164	5.76803	0.0536082	0.0509698	0.0488617	0.0823661	1.09714	0.650852	0.908557	0.732406	0.151251	99.197
467	COREAD	48824	G13q22.1(KLF12,KLF5,PIBF1)	39	3	resistance	individual CFE		GDSC2_1928	I-BRD9	BRD9	Chromatin other	5.8582	5.28607	0.572133	0.431543	0.425	0.673512	1.34619	0.849478	0.47555	0.736027	0.0542651	99.197
468	COREAD	48318	LARP4Bmut	37	5	sensitivity	individual CFE		GDSC2_1930	Telomerase Inhibitor IX	Telomerase	Genome integrity	0.266003	1.25199	-0.985989	0.674166	0.644226	1.77657	1.5305	0.554996	0.164834	0.728528	0.0245251	99.197
468	COREAD	48875	NUP98mut	39	3	sensitivity	individual CFE		GDSC2_1930	Telomerase Inhibitor IX	Telomerase	Genome integrity	0.198899	1.20659	-1.00769	0.683226	0.668598	1.71063	1.50717	0.589076	0.260929	0.736641	0.0245379	99.197
469	COREAD	48832	MECOMmut	38	4	sensitivity	individual CFE		GDSC2_1931	MIRA-1	TP53	p53 pathway	5.87993	6.42908	-0.549147	0.52154	0.507471	0.941822	1.08213	0.583069	0.32708	0.736167	0.118499	99.197
469	COREAD	48953	HypMet_DZIP1	4	38	sensitivity	individual CFE		GDSC2_1931	MIRA-1	TP53	p53 pathway	6.35315	6.60125	-0.248097	0.23335	0.203422	0.236397	1.21961	1.04949	0.659493	0.73791	0.118507	99.197
469	COREAD	48892	CREBBPmut	38	4	sensitivity	individual CFE		GDSC2_1931	MIRA-1	TP53	p53 pathway	5.88042	6.42903	-0.548613	0.521021	0.503857	1.36626	1.08883	0.401543	0.327556	0.736976	0.118503	99.197
470	COREAD	48487	G20p11.21(...)	37	5	resistance	individual CFE		GDSC2_1932	NVP-ADW742	IGF1R	IGF1R signaling	3.01001	2.70726	0.302747	0.203676	0.205502	0.189165	1.4732	1.60044	0.671334	0.73138	0.744803	99.197
470	COREAD	48833	HypMet_ZNF773	20	22	sensitivity	individual CFE		GDSC2_1932	NVP-ADW742	IGF1R	IGF1R signaling	2.64927	2.84674	-0.197466	0.13285	0.133754	0.132049	1.47634	1.4954	0.669506	0.73618	0.744817	99.197
470	COREAD	48862	L16q23.1(WWOX)	24	18	sensitivity	individual CFE		GDSC2_1932	NVP-ADW742	IGF1R	IGF1R signaling	2.62698	2.83054	-0.203562	0.136966	0.147469	0.125775	1.38037	1.61846	0.662831	0.736486	0.744818	99.197
472	COREAD	48810	HypMet_HOXB6; LOC404266; HOXB5	22	20	sensitivity	individual CFE		GDSC2_1936	Savolitinib	MET	RTK signaling	3.21636	3.45614	-0.239779	0.207465	0.179722	0.260879	1.33416	0.919118	0.505761	0.735787	0.229611	99.197
472	COREAD	49062	SOS2mut	38	4	sensitivity	individual CFE		GDSC2_1936	Savolitinib	MET	RTK signaling	2.88509	3.39005	-0.504961	0.438227	0.426968	0.75044	1.18267	0.672886	0.409416	0.739518	0.22963	99.197
473	COREAD	48809	G20p11.21(...)	37	5	resistance	individual CFE		GDSC2_1939	UMI-77	MCL1	Apoptosis regulation	3.84438	3.65026	0.194115	0.128992	0.129228	0.126931	1.50212	1.5293	0.787996	0.735785	0.829992	99.197
474	COREAD	48770	L18q21.2(ELAC1,RP11-729L2.2,SMAD4)	31	11	resistance	individual CFE		GDSC2_1940	WIKI4	TNKS1, TNKS2	WNT signaling	4.26316	4.09262	0.170542	0.152011	0.158051	0.137347	1.07903	1.24168	0.667241	0.735137	0.662561	99.197
474	COREAD	48449	NUP98mut	39	3	resistance	individual CFE		GDSC2_1940	WIKI4	TNKS1, TNKS2	WNT signaling	4.23696	4.12962	0.107338	0.095481	0.0954813	0.0954749	1.12417	1.12425	0.874186	0.730867	0.662546	99.197
475	COREAD	48628	HypMet_STK33	12	30	resistance	individual CFE		GDSC2_1941	Sepantronium bromide	BIRC5	Apoptosis regulation	-2.84979	-2.93872	0.0889246	0.0417056	0.0344784	0.0459354	2.57914	1.93586	0.90343	0.732985	0.26173	99.197
475	COREAD	48949	MLL2mut	29	13	resistance	individual CFE		GDSC2_1941	Sepantronium bromide	BIRC5	Apoptosis regulation	-2.30258	-3.13189	0.829315	0.395647	0.403501	0.37897	2.0553	2.18834	0.242866	0.737839	0.261756	99.197
476	COREAD	48856	HypMet_DUSP22	11	31	sensitivity	individual CFE		GDSC2_1996	MIM1	MCL1	Apoptosis regulation	4.46756	4.67964	-0.212076	0.157632	0.144781	0.162742	1.46481	1.30315	0.655743	0.736458	0.290711	99.197
477	COREAD	48378	BMPR2mut	30	12	resistance	individual CFE		GDSC2_1997	WEHI-539	BCL-XL	Apoptosis regulation	4.64623	3.4364	1.20983	0.66443	0.590062	1.22628	2.05035	0.986589	0.0587971	0.729357	0.0456456	99.197
477	COREAD	48642	HypMet_CDX2	9	33	resistance	individual CFE		GDSC2_1997	WEHI-539	BCL-XL	Apoptosis regulation	3.84057	3.56757	0.273001	0.143566	0.1192	0.152406	2.29027	1.79127	0.704651	0.733146	0.0456549	99.197
478	COREAD	48483	HypMet_ZNF519	15	27	sensitivity	individual CFE		GDSC2_1998	BPD-00008900		Other	5.24535	5.25419	-0.00884167	0.00716319	0.0129537	0.00611144	0.682559	1.44674	0.982364	0.731286	0.151074	99.197
478	COREAD	48302	FBXW7mut	30	12	sensitivity	individual CFE		GDSC2_1998	BPD-00008900		Other	5.21795	5.26073	-0.0427843	0.0346665	0.032871	0.0413128	1.30158	1.03562	0.919666	0.728114	0.151059	99.197
48	COREAD	48765	CHD9mut	29	8	sensitivity	individual CFE		GDSC1_150	Bicalutamide	AR	Hormone-related	2.69616	2.87758	-0.181418	0.28716	0.273892	0.369767	0.662371	0.490629	0.476876	0.735116	0.0343416	99.197
48	COREAD	48754	LXp21.3(IL1RAPL1)	25	12	sensitivity	individual CFE		GDSC1_150	Bicalutamide	AR	Hormone-related	2.80349	2.85509	-0.0515949	0.0811326	0.0825157	0.0783414	0.625274	0.65859	0.818642	0.734939	0.0343412	99.197
48	COREAD	48859	L17p12(DNAH9,MAP2K4,SHISA6,ZNF18)	33	4	resistance	individual CFE		GDSC1_150	Bicalutamide	AR	Hormone-related	2.96954	2.82245	0.147085	0.231745	0.229615	0.258902	0.64057	0.568109	0.664279	0.736468	0.0343447	99.197
480	COREAD	48390	CTCFmut	32	7	sensitivity	individual CFE		GDSC2_2043	BIBR-1532	TERT	Genome integrity	5.59537	5.80542	-0.210053	0.171934	0.161411	0.311637	1.30135	0.674032	0.682678	0.729565	0.145308	99.197
481	COREAD	48300	HypMet_ZNF43	5	34	sensitivity	individual CFE		GDSC2_2044	Pyridostatin	G-quadruplex stabiliser	DNA replication	4.48363	4.98127	-0.497645	0.393759	0.499058	0.385048	0.997168	1.29242	0.416289	0.728082	0.0882605	99.197
482	COREAD	48406	SOS2mut	36	3	sensitivity	individual CFE		GDSC2_2045	AMG-319	PI3Kalpha, PI3Kdelta, PI3Kgamma	PI3K/MTOR signaling	5.30566	5.94884	-0.643175	0.550357	0.548377	0.588886	1.17287	1.09219	0.365677	0.730056	0.126254	99.197
482	COREAD	48501	HypMet_ASAH2B	13	26	sensitivity	individual CFE		GDSC2_2045	AMG-319	PI3Kalpha, PI3Kdelta, PI3Kgamma	PI3K/MTOR signaling	5.86183	5.97442	-0.112591	0.0953708	0.0932526	0.0964401	1.20738	1.16748	0.780456	0.731533	0.126261	99.197
483	COREAD	48536	L18q22.1(HMSD,SERPINB8)	29	10	resistance	individual CFE		GDSC2_2046	MK-8776	CHEK1, CHEK2, CDK2	Cell cycle	4.3739	3.89591	0.477991	0.279415	0.275914	0.291222	1.73239	1.64133	0.450931	0.731899	0.0221754	99.197
483	COREAD	48537	L18q22.1(TMX3)	29	10	resistance	individual CFE		GDSC2_2046	MK-8776	CHEK1, CHEK2, CDK2	Cell cycle	4.3739	3.89591	0.477991	0.279415	0.275914	0.291222	1.73239	1.64133	0.450931	0.731899	0.0221754	99.197
484	COREAD	48835	NF1mut	35	4	sensitivity	individual CFE		GDSC2_2047	Ulixertinib	ERK1, ERK2	ERK MAPK signaling	1.24368	1.69609	-0.452408	0.291708	0.298629	0.236666	1.51495	1.91159	0.583801	0.736191	0.593841	99.197
485	COREAD	48793	ARID1Bmut	44	3	sensitivity	individual CFE		GDSC2_2048	Vinorelbine	Microtubule destabiliser	Mitosis	-3.11753	-2.8985	-0.219029	0.108964	0.107021	0.23643	2.0466	0.9264	0.855926	0.73545	0.00939735	99.197
486	COREAD	49020	NF1mut	37	4	sensitivity	individual CFE		GDSC2_2096	VX-11e	ERK2	ERK MAPK signaling	1.41994	1.53389	-0.113952	0.087441	0.0896491	0.0694795	1.27109	1.64008	0.868911	0.738894	0.770165	99.197
486	COREAD	48973	LXp21.3(IL1RAPL1)	28	13	sensitivity	individual CFE		GDSC2_2096	VX-11e	ERK2	ERK MAPK signaling	1.46429	1.54993	-0.0856443	0.0657283	0.0788727	0.0505984	1.08585	1.69263	0.845749	0.738173	0.770163	99.197
486	COREAD	48385	MAP3K4mut	38	3	resistance	individual CFE		GDSC2_2096	VX-11e	ERK2	ERK MAPK signaling	1.84165	1.4976	0.344045	0.264567	0.271264	0.19183	1.2683	1.79349	0.661533	0.729496	0.77014	99.197
487	COREAD	48828	MLL2mut	29	12	sensitivity	individual CFE		GDSC2_2106	Uprosertib	AKT1, AKT2, AKT3	PI3K/MTOR signaling	1.65773	3.00383	-1.3461	0.663105	0.644692	0.718172	2.08797	1.87434	0.060663	0.736084	0.0557545	99.197
487	COREAD	48507	TP53mut	12	29	resistance	individual CFE		GDSC2_2106	Uprosertib	AKT1, AKT2, AKT3	PI3K/MTOR signaling	2.81017	2.12575	0.684416	0.325792	0.34612	0.318731	1.97739	2.14731	0.348386	0.731564	0.0557418	99.197
489	COREAD	48589	CEP290mut	36	5	sensitivity	individual CFE		GDSC2_2109	AZ6102	TNKS1, TNKS2	WNT signaling	2.46002	2.62626	-0.166233	0.153955	0.150228	0.205637	1.10654	0.808381	0.748736	0.732466	0.599693	99.197
489	COREAD	48983	G20p11.21(...)	36	5	sensitivity	individual CFE		GDSC2_2109	AZ6102	TNKS1, TNKS2	WNT signaling	2.39308	2.63555	-0.242472	0.224901	0.23636	0.166348	1.02586	1.45762	0.6401	0.73831	0.599719	99.197
49	COREAD	48795	FAM123Bmut	34	3	sensitivity	individual CFE		GDSC1_151	QS11	ARFGAP1	Other	3.24902	3.56969	-0.32068	0.203828	0.209664	0.147653	1.52949	2.17185	0.737064	0.735464	0.0583554	99.197
49	COREAD	48756	HypMet_STK33	11	26	resistance	individual CFE		GDSC1_151	QS11	ARFGAP1	Other	3.69365	3.18925	0.5044	0.323764	0.323781	0.323758	1.55785	1.55795	0.374196	0.734985	0.0583539	99.197
490	COREAD	48747	CTCFmut	35	6	sensitivity	individual CFE		GDSC2_2110	GSK591	PMRT5	Chromatin histone methylation	4.91557	4.96895	-0.0533838	0.0445973	0.0433425	0.0575475	1.23167	0.927647	0.920122	0.734779	0.346772	99.197
491	COREAD	48654	HypMet_TRIM58	12	29	resistance	individual CFE		GDSC2_2111	VE821	ATR	Genome integrity	4.33643	4.23018	0.106247	0.0681042	0.0595285	0.0726548	1.78481	1.46236	0.843752	0.733267	0.0151105	99.197
493	COREAD	48886	HypMet_CACNA1E	13	28	resistance	individual CFE		GDSC2_2170	AT13148	AKT1	PI3K/MTOR signaling	4.13306	4.01083	0.122228	0.0711354	0.121123	0.0626034	1.00913	1.95243	0.833246	0.736862	0.0240917	99.197
494	COREAD	48778	G20p11.21(...)	40	6	sensitivity	individual CFE		GDSC2_2171	BMS-754807	IGF1R, IR	IGF1R signaling	0.334075	0.678777	-0.344702	0.163914	0.164887	0.156874	2.09053	2.19732	0.7099	0.735242	0.875777	99.197
50	COREAD	48686	RNF43mut	34	10	sensitivity	individual CFE		GDSC1_152	CP466722	ATM	Genome integrity	2.39701	3.05157	-0.654555	0.577933	0.541714	0.822857	1.2083	0.795466	0.115649	0.733811	0.0392047	99.197
50	COREAD	48634	HypMet_ZNF347	4	40	sensitivity	individual CFE		GDSC1_152	CP466722	ATM	Genome integrity	2.87763	3.15459	-0.276964	0.23794	0.182553	0.244606	1.51717	1.13229	0.652356	0.733087	0.0392032	99.197
50	COREAD	48357	HypMet_CHD7	25	19	sensitivity	individual CFE		GDSC1_152	CP466722	ATM	Genome integrity	2.81452	2.9699	-0.155382	0.133467	0.130316	0.138048	1.19235	1.12557	0.663253	0.72899	0.0391946	99.197
50	COREAD	49024	LPHN2mut	40	4	resistance	individual CFE		GDSC1_152	CP466722	ATM	Genome integrity	2.96019	2.89707	0.0631239	0.0541041	0.0568457	0.036282	1.11044	1.73981	0.918317	0.738948	0.0392152	99.197
50	COREAD	48883	HypMet_ARL17A	20	24	sensitivity	individual CFE		GDSC1_152	CP466722	ATM	Genome integrity	2.85643	2.95846	-0.102023	0.0875211	0.0844298	0.090348	1.20838	1.12923	0.773948	0.736771	0.0392108	99.197
57	COREAD	49102	HypMet_CACNA1E	10	27	sensitivity	individual CFE		GDSC1_159	HG6-64-1	BRAF	ERK MAPK signaling	1.58582	1.96579	-0.379967	0.258801	0.322174	0.244241	1.17939	1.55571	0.489102	0.740054	0.013717	99.197
57	COREAD	48701	PIK3CAmut	28	9	sensitivity	individual CFE		GDSC1_159	HG6-64-1	BRAF	ERK MAPK signaling	1.1373	1.86569	-0.728382	0.504748	0.496483	0.536029	1.46708	1.35885	0.196308	0.734066	0.0137101	99.197
58	COREAD	48741	HypMet_FAM72D	8	29	sensitivity	individual CFE		GDSC1_163	JQ1	BRD2, BRD3, BRD4, BRDT	Chromatin other	0.449349	0.554689	-0.105341	0.064285	0.0831632	0.0612761	1.26668	1.71912	0.87304	0.734714	0.0067803	99.197
61	COREAD	49084	PIK3CAmut	28	9	sensitivity	individual CFE		GDSC1_166	FTI-277	Farnesyl-transferase (FNTA)	Other	2.15894	2.51052	-0.351578	0.401859	0.440172	0.321543	0.798728	1.09341	0.30148	0.739819	0.0739776	99.197
63	COREAD	48446	NUP98mut	32	4	sensitivity	individual CFE		GDSC1_170	Shikonin	not defined	Other	0.236127	0.556905	-0.320778	0.223871	0.229469	0.182912	1.39792	1.75373	0.675583	0.730841	0.783734	99.197
63	COREAD	48986	ARID2mut	33	3	sensitivity	individual CFE		GDSC1_170	Shikonin	not defined	Other	0.209383	0.549616	-0.340233	0.237368	0.239547	0.20901	1.42032	1.62783	0.696312	0.738411	0.783756	99.197
63	COREAD	48630	PIK3CAmut	27	9	sensitivity	individual CFE		GDSC1_170	Shikonin	not defined	Other	0.342051	0.581	-0.238949	0.166786	0.159194	0.201874	1.501	1.18366	0.667517	0.733031	0.78374	99.197
63	COREAD	48464	HypMet_HOXB6; LOC404266; HOXB5	17	19	resistance	individual CFE		GDSC1_170	Shikonin	not defined	Other	0.576691	0.459315	0.117376	0.0817751	0.0726283	0.0936788	1.61612	1.25296	0.80797	0.731145	0.783735	99.197
63	COREAD	48431	HypMet_DUSP22	11	25	sensitivity	individual CFE		GDSC1_170	Shikonin	not defined	Other	0.461833	0.656332	-0.194499	0.135667	0.101951	0.16466	1.90777	1.18122	0.710017	0.730486	0.783733	99.197
64	COREAD	48632	HypMet_STK33	11	25	resistance	individual CFE		GDSC1_171	AKT inhibitor VIII	AKT1, AKT2, AKT3	PI3K/MTOR signaling	2.67162	2.52432	0.147295	0.130306	0.119254	0.135913	1.23513	1.08374	0.720965	0.733059	0.0228959	99.197
66	COREAD	48896	G13q12.13(FLT3,WASF3...)	31	6	resistance	individual CFE		GDSC1_173	FH535	PPARgamma, PPARdelta	Other	2.8394	2.28647	0.552932	0.382098	0.407308	0.291368	1.35753	1.89771	0.397437	0.737105	0.0777624	99.197
66	COREAD	49097	L16p13.3(RBFOX1)	30	7	sensitivity	individual CFE		GDSC1_173	FH535	PPARgamma, PPARdelta	Other	2.12187	2.43546	-0.313582	0.215265	0.241803	0.152112	1.29685	2.06152	0.611285	0.739989	0.0777732	99.197
67	COREAD	48681	CTCFmut	31	5	sensitivity	individual CFE		GDSC1_175	PAC-1	Procaspase-3, Procaspase-7	Apoptosis regulation	2.49537	2.6397	-0.144325	0.119639	0.124355	0.0958485	1.16058	1.50576	0.805434	0.733776	0.881749	99.197
67	COREAD	48327	HypMet_HOXA6	15	21	sensitivity	individual CFE		GDSC1_175	PAC-1	Procaspase-3, Procaspase-7	Apoptosis regulation	2.57062	2.68829	-0.117665	0.0975707	0.0938534	0.100452	1.25371	1.17135	0.774626	0.728625	0.88174	99.197
68	COREAD	48488	PIK3CAmut	28	9	sensitivity	individual CFE		GDSC1_176	IPA-3	PAK1	Cytoskeleton	4.37889	4.8411	-0.462216	0.264669	0.26119	0.277523	1.76965	1.66551	0.494297	0.731381	0.378102	99.197
68	COREAD	48599	L3p14.2(FHIT)	16	21	sensitivity	individual CFE		GDSC1_176	IPA-3	PAK1	Cytoskeleton	4.56404	4.94475	-0.380716	0.217859	0.235896	0.206755	1.61391	1.84139	0.515786	0.732598	0.37811	99.197
69	COREAD	49054	HypMet_ASAH2B	11	25	sensitivity	individual CFE		GDSC1_177	GSK650394	SGK2, SGK3	Other, kinases	3.44895	3.51374	-0.0647839	0.0371083	0.040124	0.036038	1.61459	1.79766	0.918913	0.739407	0.011866	99.197
69	COREAD	48319	HypMet_FAM72D	8	28	sensitivity	individual CFE		GDSC1_177	GSK650394	SGK2, SGK3	Other, kinases	3.44955	3.53593	-0.0863844	0.0494845	0.0379996	0.0546598	2.2733	1.5804	0.902489	0.728548	0.0118544	99.197
69	COREAD	48858	L9p21.3(C9orf53,CDKN2A,CDKN2B,MTAP,RP11-145E5.5)	29	7	resistance	individual CFE		GDSC1_177	GSK650394	SGK2, SGK3	Other, kinases	3.90255	3.36404	0.538514	0.310875	0.308475	0.322866	1.74573	1.66792	0.465449	0.736467	0.0118629	99.197
70	COREAD	48337	NCOR1mut	32	5	sensitivity	individual CFE		GDSC1_178	BAY-61-3606	SYK	Other, kinases	1.79463	2.73432	-0.939689	0.605777	0.575147	1.55092	1.63382	0.605892	0.216108	0.728778	0.0175442	99.197
71	COREAD	48905	HypMet_HOXB6; LOC404266; HOXB5	24	20	sensitivity	individual CFE		GDSC1_179	5-Fluorouracil	Antimetabolite (DNA & RNA)	Other	2.97431	3.29676	-0.322444	0.194654	0.184483	0.209554	1.74783	1.53872	0.523771	0.737199	0.00157382	99.197
71	COREAD	48968	HypMet_ASAH2B	13	31	sensitivity	individual CFE		GDSC1_179	5-Fluorouracil	Antimetabolite (DNA & RNA)	Other	3.13075	3.19655	-0.0657998	0.0395348	0.04977	0.0369049	1.32208	1.78296	0.905332	0.738113	0.00157397	99.197
71	COREAD	48834	SRGAP3mut	41	3	sensitivity	individual CFE		GDSC1_179	5-Fluorouracil	Antimetabolite (DNA & RNA)	Other	2.90461	3.16816	-0.26355	0.158455	0.155672	0.300281	1.69298	0.877677	0.792358	0.736188	0.00157365	99.197
72	COREAD	48556	EP300mut	26	11	sensitivity	individual CFE		GDSC1_180	Thapsigargin	SERCA	Other	-3.18836	-2.96828	-0.220073	0.0954698	0.104812	0.0799536	2.0997	2.75251	0.792236	0.732087	0.331569	99.197
72	COREAD	48730	NUP98mut	33	4	resistance	individual CFE		GDSC1_180	Thapsigargin	SERCA	Other	-3.02015	-3.03535	0.0152009	0.00658769	0.00649463	0.00791843	2.34054	1.91969	0.990143	0.734546	0.331584	99.197
73	COREAD	48420	ATRXmut	34	3	sensitivity	individual CFE		GDSC1_182	Obatoclax Mesylate	BCL2, BCL-XL, BCL-W, MCL1	Apoptosis regulation	-0.401881	-0.272944	-0.128936	0.0558164	0.054653	0.103642	2.35918	1.24406	0.92669	0.730238	0.349439	99.197
74	COREAD	48753	CDH1mut	34	3	resistance	individual CFE		GDSC1_184	BMS-754807	IGF1R, IR	RTK signaling	0.385028	-0.0844046	0.469433	0.224126	0.225566	0.203747	2.08113	2.30399	0.712042	0.734828	0.878508	99.197
75	COREAD	49104	MLL2mut	27	10	resistance	individual CFE		GDSC1_185	Linsitinib	IGF1R	IGF1R signaling	2.28798	1.73163	0.556347	0.306424	0.287871	0.390538	1.93262	1.42456	0.413415	0.740096	0.27053	99.197
75	COREAD	48499	APCmut	10	27	sensitivity	individual CFE		GDSC1_185	Linsitinib	IGF1R	IGF1R signaling	1.86767	1.92068	-0.0530108	0.0289181	0.0420201	0.0265964	1.26156	1.99316	0.938179	0.731531	0.270476	99.197
75	COREAD	48851	HypMet_HOXB6; LOC404266; HOXB5	18	19	resistance	individual CFE		GDSC1_185	Linsitinib	IGF1R	IGF1R signaling	2.08275	1.6701	0.412649	0.226607	0.222433	0.230772	1.85516	1.78812	0.4954	0.73632	0.270507	99.197
76	COREAD	48631	L9p21.3(C9orf53,CDKN2A,CDKN2B,MTAP,RP11-145E5.5)	30	7	resistance	individual CFE		GDSC1_186	Bexarotene	Retinioic X receptor (RXR) agonist	Other	3.85707	3.72317	0.133896	0.126336	0.120586	0.173843	1.11038	0.770211	0.765212	0.733033	0.000808723	99.197
77	COREAD	49101	MAP2K4mut	34	3	sensitivity	individual CFE		GDSC1_190	Bleomycin	dsDNA break induction	DNA replication	1.01849	2.11653	-1.09803	0.431407	0.471418	0.224827	2.32921	4.88391	0.478567	0.740042	0.0667321	99.197
79	COREAD	48527	HypMet_ZNF519	17	27	sensitivity	individual CFE		GDSC1_193	GW-2580	CSF1R	RTK signaling	5.54599	5.62151	-0.0755277	0.101566	0.11424	0.0955887	0.661134	0.790132	0.744511	0.731784	0.0178902	99.197
79	COREAD	48598	HypMet_DUSP22	11	33	sensitivity	individual CFE		GDSC1_193	GW-2580	CSF1R	RTK signaling	5.54168	5.67562	-0.133937	0.180456	0.27339	0.166381	0.489912	0.805003	0.606955	0.732559	0.0178911	99.197
79	COREAD	48764	L4q28.3(PABPC4L,PCDH18)	41	3	resistance	individual CFE		GDSC1_193	GW-2580	CSF1R	RTK signaling	5.89382	5.55185	0.341971	0.462535	0.458763	0.565197	0.74542	0.605047	0.443651	0.735115	0.0178941	99.197
79	COREAD	48895	L16p13.3(RBFOX1)	37	7	resistance	individual CFE		GDSC1_193	GW-2580	CSF1R	RTK signaling	5.6089	5.56878	0.0401131	0.053884	0.0531942	0.0586738	0.754087	0.683662	0.896611	0.737018	0.0178964	99.197
81	COREAD	48434	CLSPNmut	41	3	resistance	individual CFE		GDSC1_196	Phenformin	Biguanide agent	Other	7.6808	7.28259	0.398213	0.206599	0.218721	0.116305	1.82065	3.42386	0.731499	0.730587	0.0794237	99.197
85	COREAD	48601	ASPMmut	33	4	sensitivity	individual CFE		GDSC1_201	Epothilone B	Microtubule stabiliser	Mitosis	-5.3443	-4.7485	-0.595796	0.273488	0.298211	0.166585	1.9979	3.57652	0.608709	0.732621	0.109612	99.197
86	COREAD	48621	HypMet_MRPS21	16	21	resistance	individual CFE		GDSC1_202	GSK1904529A	IGF1R, IR	RTK signaling	2.70689	2.53002	0.176873	0.290149	0.373017	0.254849	0.474169	0.69403	0.387882	0.732881	0.00593934	99.197
87	COREAD	48660	HypMet_WASF3	12	32	resistance	individual CFE		GDSC1_203	BMS-345541	IKK1, IKK2	Other, kinases	3.2279	3.20857	0.0193299	0.0160374	0.014532	0.0166959	1.33016	1.15777	0.962437	0.733367	0.017661	99.197
87	COREAD	48807	CLSPNmut	41	3	sensitivity	individual CFE		GDSC1_203	BMS-345541	IKK1, IKK2	Other, kinases	3.01411	3.23788	-0.223771	0.185864	0.181941	0.519093	1.22991	0.431081	0.757522	0.735709	0.0176637	99.197
87	COREAD	48797	HypMet_ZNF347	4	40	resistance	individual CFE		GDSC1_203	BMS-345541	IKK1, IKK2	Other, kinases	3.2329	3.1199	0.112994	0.0937806	0.0932071	0.0938252	1.21229	1.20431	0.858929	0.735494	0.0176635	99.197
88	COREAD	48535	HypMet_ARL17A	15	22	resistance	individual CFE		GDSC1_204	Tipifarnib	Farnesyl-transferase (FNTA)	Other	2.01725	1.74732	0.269926	0.120453	0.122279	0.11928	2.20747	2.26296	0.721213	0.731892	0.0202742	99.197
9	COREAD	48585	HypMet_ZNF256	4	11	sensitivity	individual CFE		GDSC1_30	Sorafenib	PDGFR, KIT, VEGFR, RAF	RTK signaling	2.3355	2.94694	-0.611446	0.466243	0.55184	0.447433	1.10801	1.36657	0.438906	0.732417	0.212438	99.197
90	COREAD	48800	G13q12.13(FLT3,WASF3...)	38	6	resistance	individual CFE		GDSC1_206	Ruxolitinib	JAK1, JAK2	Other, kinases	4.46824	4.3948	0.0734373	0.0963397	0.0996103	0.0792455	0.737246	0.926706	0.827476	0.735542	0.0601755	99.197
92	COREAD	48426	HypMet_HOXA6	18	26	sensitivity	individual CFE		GDSC1_208	Ispinesib Mesylate	KSP	Mitosis	-1.84593	-1.19118	-0.654757	0.363581	0.381561	0.352713	1.716	1.85634	0.242381	0.730432	0.00334882	99.197
94	COREAD	49048	L5q21.1(APC...)	38	5	sensitivity	individual CFE		GDSC1_219	AT-7519	CDK1, CDK2, CDK4, CDK6, CDK9	Cell cycle	1.66827	1.90056	-0.232284	0.109115	0.10623	0.155761	2.18662	1.49129	0.819726	0.739335	0.293135	99.197
94	COREAD	48429	SMARCA4mut	38	5	sensitivity	individual CFE		GDSC1_219	AT-7519	CDK1, CDK2, CDK4, CDK6, CDK9	Cell cycle	1.11283	1.97364	-0.860814	0.407711	0.424862	0.309818	2.0261	2.77845	0.396412	0.730473	0.293087	99.197
94	COREAD	48812	HypMet_ZNF701	15	28	sensitivity	individual CFE		GDSC1_219	AT-7519	CDK1, CDK2, CDK4, CDK6, CDK9	Cell cycle	1.77012	2.06661	-0.296488	0.139508	0.134678	0.142226	2.20146	2.08463	0.665122	0.735839	0.293117	99.197
95	COREAD	48498	L3p14.2(FHIT)	19	25	sensitivity	individual CFE		GDSC1_221	TAK-715	p38alpha, p38beta	JNK and p38 signaling	4.16647	4.40573	-0.239265	0.20154	0.183191	0.219606	1.3061	1.08952	0.511468	0.731509	0.00330525	99.197
96	COREAD	48592	SMAD4mut	35	9	resistance	individual CFE		GDSC1_222	BX-912	PDK1 (PDPK1)	Metabolism	3.46928	3.36132	0.107951	0.0660963	0.068224	0.058861	1.58231	1.83401	0.860476	0.73248	0.0413745	99.197
96	COREAD	49096	G13q22.1(KLF12,KLF5,PIBF1)	41	3	resistance	individual CFE		GDSC1_222	BX-912	PDK1 (PDPK1)	Metabolism	3.45502	3.37817	0.0768527	0.0470411	0.0492559	0.0283251	1.56027	2.71324	0.937684	0.739968	0.0413904	99.197
97	COREAD	48366	L5q21.1(APC...)	39	5	resistance	individual CFE		GDSC1_223	ZSTK474	PI3K (class 1)	PI3K/MTOR signaling	1.74666	1.42223	0.32443	0.215834	0.210323	0.306573	1.54253	1.05825	0.651901	0.729086	0.319493	99.197
97	COREAD	48595	HypMet_HOXB6; LOC404266; HOXB5	24	20	resistance	individual CFE		GDSC1_223	ZSTK474	PI3K (class 1)	PI3K/MTOR signaling	1.46377	1.4552	0.00856353	0.00568314	0.00556735	0.00583347	1.53817	1.468	0.985113	0.732539	0.319512	99.197
98	COREAD	48853	ELF3mut	40	4	resistance	individual CFE		GDSC1_224	AS605240	PI3Kgamma	PI3K/MTOR signaling	3.46937	3.06536	0.404011	0.215474	0.215942	0.209664	1.87093	1.92695	0.683239	0.736374	0.770722	99.197
98	COREAD	48788	CDH1mut	41	3	sensitivity	individual CFE		GDSC1_224	AS605240	PI3Kgamma	PI3K/MTOR signaling	2.80622	3.12374	-0.317517	0.169165	0.168056	0.197305	1.88935	1.60927	0.77869	0.735338	0.77072	99.197
98	COREAD	48775	L16q23.1(WWOX)	26	18	sensitivity	individual CFE		GDSC1_224	AS605240	PI3Kgamma	PI3K/MTOR signaling	3.03167	3.15085	-0.119183	0.0634697	0.0655552	0.060735	1.81805	1.96234	0.837013	0.735183	0.770719	99.197
106	COREAD	48992	~APCmut, TP53mut	38	6	resistance	CELLector signature	2	GDSC1_236	IC-87114	PI3K delta	PI3K/MTOR signaling	5.67042	5.66997	0.000448325	0.000751987	0.000752157	0.000750731	0.596052	0.597184	0.998642	0.738512	0.017168	99.197
113	COREAD	48713	APCmut, ~TP53mut, KRASmut	39	5	sensitivity	CELLector signature	3	GDSC1_255	CP724714	ERBB2	RTK signaling	4.15801	4.45526	-0.297253	0.342433	0.378617	0.207288	0.785103	1.43401	0.474973	0.7343	0.042022	99.197
115	COREAD	48365	~G20q13.12(...), L18q21.2(ELAC1,RP11-729L2.2,SMAD4)	33	11	resistance	CELLector signature	2	GDSC1_257	NPK76-II-72-1	PLK3	Cell cycle	3.48769	3.44955	0.0381353	0.0246476	0.0246033	0.0247907	1.55001	1.53829	0.943897	0.729065	0.037769	99.197
127	COREAD	48790	~APCmut, ~PTENmut, HypMet_CHD7, HypMet_ASAH2B	40	3	resistance	CELLector signature	4	GDSC1_272	AR-42	HDAC1	Chromatin histone acetylation	-0.184903	-0.233289	0.0483861	0.0347999	0.0340137	0.117244	1.42255	0.412696	0.953924	0.735397	0.139298	99.197
131	COREAD	48668	APCmut, ~G20q13.12(...), KRASmut, PIK3CAmut	40	4	resistance	CELLector signature	4	GDSC1_276	CAY10603	HDAC1, HDAC6	Chromatin histone acetylation	1.23339	1.15006	0.0833294	0.0668214	0.064546	0.257606	1.29101	0.323476	0.899213	0.733595	0.0558451	99.197
132	COREAD	48988	APCmut, TP53mut, KRASmut, ~PIK3CAmut, SMAD4mut	40	4	resistance	CELLector signature	5	GDSC1_277	Linifanib	VEGFR1, VEGFR2, VEGFR3, CSF1R, FLT3, KIT	RTK signaling	2.91568	2.51967	0.396018	0.452388	0.449219	0.500825	0.88157	0.790731	0.393218	0.738429	0.0139811	99.197
137	COREAD	48496	~G20q13.12(...), ~G8q24.21(FAM84B,MYC,POU5F1B), L18q21.2(ELAC1,RP11-729L2.2,SMAD4), L18q22.1(HMSD,SERPINB8), L18q22.1(TMX3)	36	8	sensitivity	CELLector signature	5	GDSC1_284	JNJ38877605	MET	RTK signaling	4.557	4.63349	-0.0764946	0.0780091	0.078665	0.0749591	0.972409	1.02048	0.842773	0.731457	0.126578	99.197
138	COREAD	49043	APCmut, TP53mut, G20q13.12(...)	41	3	resistance	CELLector signature	3	GDSC1_285	SU11274	MET	RTK signaling	4.94268	4.22746	0.715213	0.614234	0.60044	2.31307	1.19115	0.309206	0.31031	0.739286	2.81472e-05	99.197
138	COREAD	49044	APCmut, G20q13.12(...), TP53mut	41	3	resistance	CELLector signature	3	GDSC1_285	SU11274	MET	RTK signaling	4.94268	4.22746	0.715213	0.614234	0.60044	2.31307	1.19115	0.309206	0.31031	0.739286	2.81472e-05	99.197
139	COREAD	48939	APCmut, ~G20q13.12(...), ~KRASmut, PIK3CAmut	41	3	resistance	CELLector signature	4	GDSC1_286	KIN001-236	Angiopoietin-1 receptor	RTK signaling	4.87543	4.71152	0.163909	0.202214	0.199144	0.328599	0.823068	0.498813	0.736977	0.7377	0.122824	99.197
139	COREAD	48940	APCmut, TP53mut, ~KRASmut, PIK3CAmut	41	3	resistance	CELLector signature	4	GDSC1_286	KIN001-236	Angiopoietin-1 receptor	RTK signaling	4.87543	4.71152	0.163909	0.202214	0.199144	0.328599	0.823068	0.498813	0.736977	0.7377	0.122824	99.197
140	COREAD	49090	APCmut, TP53mut, PIK3CAmut	38	6	resistance	CELLector signature	3	GDSC1_287	KIN001-244	PDK1 (PDPK1)	Metabolism	4.00231	3.83241	0.169903	0.147781	0.146071	0.162627	1.16316	1.04474	0.738243	0.739899	0.0706337	99.197
140	COREAD	49091	APCmut, TP53mut, ~G20q13.12(...), PIK3CAmut	38	6	resistance	CELLector signature	4	GDSC1_287	KIN001-244	PDK1 (PDPK1)	Metabolism	4.00231	3.83241	0.169903	0.147781	0.146071	0.162627	1.16316	1.04474	0.738243	0.739899	0.0706337	99.197
141	COREAD	48956	APCmut, TP53mut	19	25	resistance	CELLector signature	2	GDSC1_288	WHI-P97	JAK3	Other, kinases	4.71575	4.3452	0.370549	0.362742	0.325451	0.401003	1.13857	0.924057	0.240015	0.737956	0.0423729	99.197
146	COREAD	48746	APCmut, TP53mut, KRASmut	29	14	resistance	CELLector signature	3	GDSC1_293	Amuvatinib	KIT, PDGFRA, FLT3	RTK signaling	4.0695	3.60891	0.460588	0.300086	0.299264	0.301879	1.53907	1.52574	0.361875	0.734775	0.135231	99.197
147	COREAD	48635	~APCmut, ~PTENmut, HypMet_CHD7	38	6	sensitivity	CELLector signature	3	GDSC1_294	MPS-1-IN-1	MPS1	Mitosis	3.41561	3.76205	-0.34644	0.236493	0.238638	0.222232	1.45174	1.55891	0.593182	0.733093	0.130676	99.197
147	COREAD	49067	APCmut, ~G20q13.12(...), ~KRASmut, PIK3CAmut	41	3	resistance	CELLector signature	4	GDSC1_294	MPS-1-IN-1	MPS1	Mitosis	3.98958	3.6947	0.294878	0.200873	0.197114	0.418874	1.49598	0.703978	0.738655	0.739605	0.130703	99.197
147	COREAD	49068	APCmut, TP53mut, ~KRASmut, PIK3CAmut	41	3	resistance	CELLector signature	4	GDSC1_294	MPS-1-IN-1	MPS1	Mitosis	3.98958	3.6947	0.294878	0.200873	0.197114	0.418874	1.49598	0.703978	0.738655	0.739605	0.130703	99.197
150	COREAD	48441	~APCmut, TP53mut	38	6	resistance	CELLector signature	2	GDSC1_299	OSI-027	MTORC1, MTORC2	PI3K/MTOR signaling	2.39497	2.19086	0.20411	0.122802	0.119016	0.17001	1.71498	1.20058	0.781201	0.730779	0.62235	99.197
150	COREAD	48850	APCmut, ~G20q13.12(...), KRASmut, PIK3CAmut	40	4	sensitivity	CELLector signature	4	GDSC1_299	OSI-027	MTORC1, MTORC2	PI3K/MTOR signaling	1.90717	2.24985	-0.342672	0.206355	0.199494	0.686135	1.71771	0.499424	0.695938	0.736319	0.622372	99.197
152	COREAD	48816	APCmut, TP53mut	19	25	resistance	CELLector signature	2	GDSC1_301	PHA-793887	CDK2, CDK7, CDK5	Cell cycle	3.41009	2.77024	0.639851	0.312918	0.307303	0.317337	2.08215	2.01631	0.309771	0.735899	0.101651	99.197
153	COREAD	48777	~G20q13.12(...), G8q24.21(FAM84B,MYC,POU5F1B)	39	5	resistance	CELLector signature	2	GDSC1_302	PI-103	PI3Kalpha, DAPK3, CLK4, PIM3, HIPK2	Other, kinases	3.39084	2.57119	0.819651	0.385593	0.377814	0.495831	2.16946	1.65309	0.421515	0.735203	0.0570543	99.197
156	COREAD	49001	APCmut, TP53mut, ~G20q13.12(...), PIK3CAmut	38	6	sensitivity	CELLector signature	4	GDSC1_305	TPCA-1	IKK2	Other, kinases	3.23049	3.41814	-0.187642	0.13801	0.136786	0.148212	1.37179	1.26604	0.754955	0.738603	0.0638224	99.197
156	COREAD	49000	APCmut, TP53mut, PIK3CAmut	38	6	sensitivity	CELLector signature	3	GDSC1_305	TPCA-1	IKK2	Other, kinases	3.23049	3.41814	-0.187642	0.13801	0.136786	0.148212	1.37179	1.26604	0.754955	0.738603	0.0638224	99.197
156	COREAD	48341	APCmut, TP53mut, ~PIK3CAmut, ~PTENmut, ~HypMet_CHD7, KRASmut	41	3	resistance	CELLector signature	6	GDSC1_305	TPCA-1	IKK2	Other, kinases	3.91658	3.3542	0.562373	0.415503	0.411673	0.525077	1.36607	1.07103	0.491066	0.728835	0.0637947	99.197
157	COREAD	48937	~APCmut, ~PTENmut, HypMet_CHD7, HypMet_ASAH2B	41	3	sensitivity	CELLector signature	4	GDSC1_306	Fedratinib	JAK2	Other, kinases	2.23995	2.79262	-0.55267	0.368377	0.365393	0.449394	1.51254	1.22981	0.541276	0.737665	0.122178	99.197
159	COREAD	48576	~APCmut, TP53mut	38	6	sensitivity	CELLector signature	2	GDSC1_309	Y-39983	ROCK	Cytoskeleton	4.80212	4.83484	-0.0327281	0.0253966	0.0254479	0.0250264	1.28608	1.30774	0.954173	0.732362	0.00418501	99.197
160	COREAD	49109	APCmut, TP53mut, PIK3CAmut	38	6	sensitivity	CELLector signature	3	GDSC1_310	YM201636	PIKFYVE	PI3K/MTOR signaling	2.703	2.87765	-0.174643	0.135546	0.131473	0.185427	1.32836	0.94184	0.759188	0.740145	0.0432201	99.197
160	COREAD	49108	APCmut, TP53mut, ~G20q13.12(...), PIK3CAmut	38	6	sensitivity	CELLector signature	4	GDSC1_310	YM201636	PIKFYVE	PI3K/MTOR signaling	2.703	2.87765	-0.174643	0.135546	0.131473	0.185427	1.32836	0.94184	0.759188	0.740145	0.0432201	99.197
162	COREAD	48454	~G20q13.12(...), ~L18q21.2(ELAC1,RP11-729L2.2,SMAD4), ~L16p13.3(RBFOX1), G8q24.21(FAM84B,MYC,POU5F1B)	41	3	sensitivity	CELLector signature	4	GDSC1_317	WYE-125132	mTOR	PI3K/MTOR signaling	1.43708	1.45056	-0.0134882	0.00921361	0.00916934	0.0102601	1.47101	1.31463	0.987782	0.730955	0.103605	99.197
166	COREAD	48505	APCmut, TP53mut	19	25	resistance	CELLector signature	2	GDSC1_330	XMD13-2	RIPK1	Apoptosis regulation	3.88446	3.45502	0.429444	0.355699	0.302577	0.42109	1.41929	1.01984	0.249116	0.731554	0.0504367	99.197
172	COREAD	48579	~APCmut, TP53mut	36	6	resistance	CELLector signature	2	GDSC1_344	THZ-2-49	CDK9	Cell cycle	3.23106	3.03198	0.199081	0.0890067	0.0910998	0.0775302	2.18531	2.56779	0.841058	0.732383	0.260265	99.197
172	COREAD	48542	APCmut, ~TP53mut, KRASmut	38	4	sensitivity	CELLector signature	3	GDSC1_344	THZ-2-49	CDK9	Cell cycle	2.38663	3.13134	-0.744711	0.334461	0.332167	0.367338	2.24198	2.02732	0.528223	0.731969	0.260263	99.197
174	COREAD	48351	~APCmut, ~PTENmut, HypMet_CHD7	36	6	sensitivity	CELLector signature	3	GDSC1_346	THZ-2-102-1	CDK7	Cell cycle	-0.926796	-0.227262	-0.699535	0.25674	0.256276	0.260062	2.72962	2.68988	0.563678	0.728923	0.0918373	99.197
177	COREAD	48561	APCmut, TP53mut, PIK3CAmut	38	6	resistance	CELLector signature	3	GDSC1_363	PF-00299804	EGFR, ERBB2, ERBB4	RTK signaling	2.55819	2.35698	0.201206	0.150908	0.150764	0.151988	1.33458	1.32383	0.73292	0.732127	0.0352297	99.197
177	COREAD	48560	APCmut, TP53mut, ~G20q13.12(...), PIK3CAmut	38	6	resistance	CELLector signature	4	GDSC1_363	PF-00299804	EGFR, ERBB2, ERBB4	RTK signaling	2.55819	2.35698	0.201206	0.150908	0.150764	0.151988	1.33458	1.32383	0.73292	0.732127	0.0352297	99.197
177	COREAD	48522	~G20q13.12(...), L18q21.2(ELAC1,RP11-729L2.2,SMAD4)	33	11	resistance	CELLector signature	2	GDSC1_363	PF-00299804	EGFR, ERBB2, ERBB4	RTK signaling	2.41223	2.37515	0.0370846	0.0277773	0.025428	0.0449778	1.45842	0.82451	0.936788	0.731728	0.0352289	99.197
183	COREAD	48719	APCmut, ~TP53mut, KRASmut	39	5	sensitivity	CELLector signature	3	GDSC1_376	Brivanib, BMS-540215	VEGFR, PDGFR	RTK signaling	4.82125	4.9095	-0.0882431	0.0897675	0.0913837	0.0777485	0.965633	1.13498	0.851021	0.7344	0.00880837	99.197
187	COREAD	48661	APCmut, TP53mut, ~PIK3CAmut, ~PTENmut, ~HypMet_CHD7, KRASmut	41	3	resistance	CELLector signature	6	GDSC1_406	LIMK1 inhibitor BMS4	LIMK1	Cytoskeleton	5.82751	5.39813	0.429387	0.424543	0.415844	1.07992	1.03257	0.397611	0.481739	0.733402	0.0482286	99.197
188	COREAD	48590	APCmut, ~G20q13.12(...), KRASmut	24	20	resistance	CELLector signature	3	GDSC1_407	kb NB 142-70	PKD	Other, kinases	3.85925	3.37693	0.482324	0.362518	0.392072	0.334346	1.23019	1.44259	0.237882	0.73247	0.000540738	99.197
207	COREAD	49004	APCmut, TP53mut, ~KRASmut, PIK3CAmut	41	3	sensitivity	CELLector signature	4	GDSC1_449	CD532	AURKA	Mitosis	0.642891	0.841069	-0.198177	0.175692	0.172505	0.348422	1.14882	0.568786	0.770396	0.738652	0.00348382	99.197
207	COREAD	49003	APCmut, ~G20q13.12(...), ~KRASmut, PIK3CAmut	41	3	sensitivity	CELLector signature	4	GDSC1_449	CD532	AURKA	Mitosis	0.642891	0.841069	-0.198177	0.175692	0.172505	0.348422	1.14882	0.568786	0.770396	0.738652	0.00348382	99.197
210	COREAD	48340	~G20q13.12(...), ~L18q21.2(ELAC1,RP11-729L2.2,SMAD4), ~L16p13.3(RBFOX1), G8q24.21(FAM84B,MYC,POU5F1B)	40	3	sensitivity	CELLector signature	4	GDSC1_476	SB505124	TGFBR1, ACVR1B, ACVR1C	RTK signaling	3.52597	3.96245	-0.436484	0.333288	0.331433	0.377083	1.31696	1.15753	0.580712	0.728826	0.291129	99.197
211	COREAD	48605	APCmut, TP53mut, KRASmut	28	15	resistance	CELLector signature	3	GDSC1_477	A-83-01	TGFB	Other	4.66835	4.45534	0.213017	0.279703	0.272232	0.296036	0.782482	0.719564	0.387127	0.73273	0.199912	99.197
223	COREAD	48878	APCmut, ~G20q13.12(...), KRASmut, PIK3CAmut	40	5	resistance	CELLector signature	4	GDSC1_1006	Cytarabine	Antimetabolite	Other	0.938149	0.873382	0.0647671	0.0408277	0.0423603	0.0313807	1.52896	2.06391	0.931808	0.736677	0.00731192	99.197
231	COREAD	48745	G20q13.12(...), ~L18q22.1(TMX3), G20p11.21(...)	41	4	sensitivity	CELLector signature	3	GDSC1_1014	Refametinib	MEK1, MEK2	ERK MAPK signaling	-0.093273	0.294507	-0.38778	0.256395	0.249656	0.492997	1.55325	0.786576	0.626997	0.734774	0.448852	99.197
235	COREAD	48944	APCmut, TP53mut, ~PIK3CAmut, ~PTENmut, HypMet_CHD7	38	8	resistance	CELLector signature	5	GDSC1_1018	Veliparib	PARP1, PARP2	Genome integrity	4.2581	4.09364	0.164457	0.187395	0.184263	0.207093	0.892508	0.794118	0.632376	0.737812	0.609789	99.197
246	COREAD	48489	APCmut, G20q13.12(...)	41	5	resistance	CELLector signature	2	GDSC1_1030	KU-55933	ATM	Genome integrity	4.64646	4.55282	0.0936328	0.0982068	0.0944679	0.223687	0.991161	0.418589	0.836717	0.731387	0.020747	99.197
247	COREAD	48762	APCmut, TP53mut, ~PIK3CAmut, ~PTENmut, HypMet_CHD7	38	8	resistance	CELLector signature	5	GDSC1_1031	Elesclomol	HSP90	Protein stability and degradation	-0.740053	-1.44889	0.708835	0.401793	0.390537	0.483382	1.81503	1.46641	0.307293	0.73507	0.0166707	99.197
247	COREAD	48610	APCmut, TP53mut, ~PIK3CAmut, PTENmut	42	4	resistance	CELLector signature	4	GDSC1_1031	Elesclomol	HSP90	Protein stability and degradation	-1.3145	-1.32667	0.0121682	0.00681524	0.00663097	0.0142147	1.83505	0.856028	0.989667	0.732772	0.0166682	99.197
257	COREAD	48562	~APCmut, ~PTENmut, HypMet_CHD7, HypMet_ASAH2B	42	4	sensitivity	CELLector signature	4	GDSC1_1047	Nutlin-3a (-)	MDM2	p53 pathway	3.28765	3.81759	-0.529936	0.369543	0.370097	0.362216	1.43189	1.46304	0.483774	0.732131	0.00173257	99.197
258	COREAD	48293	APCmut, TP53mut, ~PIK3CAmut, ~PTENmut, HypMet_CHD7	29	8	resistance	CELLector signature	5	GDSC1_1048	Mirin	MRE11	Genome integrity	6.08378	5.6637	0.420073	0.290178	0.313764	0.230942	1.33882	1.81896	0.472291	0.727963	0.16007	99.197
258	COREAD	48306	~APCmut, ~PTENmut, HypMet_CHD7, HypMet_ASAH2B	33	4	sensitivity	CELLector signature	4	GDSC1_1048	Mirin	MRE11	Genome integrity	5.75149	5.7549	-0.00340914	0.0023374	0.00239351	0.00191215	1.42433	1.78288	0.996503	0.728157	0.160071	99.197
267	COREAD	48749	~G20q13.12(...), L18q21.2(ELAC1,RP11-729L2.2,SMAD4)	33	12	sensitivity	CELLector signature	2	GDSC1_1060	PD0325901	MEK1, MEK2	ERK MAPK signaling	-2.23612	-2.02584	-0.210279	0.137733	0.157212	0.106383	1.33755	1.97662	0.684874	0.73478	0.6783	99.197
269	COREAD	48367	~G20q13.12(...), L18q21.2(ELAC1,RP11-729L2.2,SMAD4), L18q22.1(HMSD,SERPINB8), L18q22.1(TMX3)	35	10	resistance	CELLector signature	4	GDSC1_1062	Selumetinib	MEK1, MEK2	ERK MAPK signaling	2.08453	1.76914	0.315393	0.160476	0.15591	0.182233	2.02292	1.73071	0.656727	0.729138	0.443032	99.197
270	COREAD	48311	~G20q13.12(...), ~G8q24.21(FAM84B,MYC,POU5F1B), L18q21.2(ELAC1,RP11-729L2.2,SMAD4)	36	8	resistance	CELLector signature	3	GDSC1_1066	AZD6482	PI3Kbeta	PI3K/MTOR signaling	3.45427	3.18698	0.267282	0.17958	0.166877	0.392104	1.60168	0.681662	0.648288	0.728247	0.0866069	99.197
270	COREAD	49115	~G20q13.12(...), L18q21.2(ELAC1,RP11-729L2.2,SMAD4), L18q22.1(HMSD,SERPINB8), L18q22.1(TMX3), L8p21.1(FBXO16,ZNF395)	41	3	resistance	CELLector signature	5	GDSC1_1066	AZD6482	PI3Kbeta	PI3K/MTOR signaling	3.76452	3.19688	0.567637	0.382272	0.374349	1.00601	1.51633	0.564245	0.5262	0.740222	0.0866474	99.197
272	COREAD	48977	APCmut, TP53mut, ~G20q13.12(...), PIK3CAmut, KRASmut	41	4	resistance	CELLector signature	5	GDSC1_1069	EHT-1864	RAC1, RAC2, RAC3	Cytoskeleton	4.15612	3.93875	0.217371	0.213499	0.21477	0.198452	1.01211	1.09533	0.685606	0.738203	0.0402194	99.197
272	COREAD	48976	APCmut, TP53mut, KRASmut, PIK3CAmut	41	4	resistance	CELLector signature	4	GDSC1_1069	EHT-1864	RAC1, RAC2, RAC3	Cytoskeleton	4.15612	3.93875	0.217371	0.213499	0.21477	0.198452	1.01211	1.09533	0.685606	0.738203	0.0402194	99.197
286	COREAD	49036	APCmut, G20q13.12(...)	41	5	resistance	CELLector signature	2	GDSC1_1175	Rucaparib	PARP1, PARP2	Genome integrity	4.36622	4.08189	0.284335	0.304812	0.297811	0.42094	0.954749	0.675477	0.523258	0.739168	0.170397	99.197
288	COREAD	48416	~G20q13.12(...), ~G8q24.21(FAM84B,MYC,POU5F1B), L18q21.2(ELAC1,RP11-729L2.2,SMAD4)	38	9	sensitivity	CELLector signature	3	GDSC1_1194	SB505124	TGFBR1, ACVR1B, ACVR1C	RTK signaling	4.84204	4.89884	-0.0568037	0.0774327	0.0764639	0.082447	0.742883	0.688973	0.835488	0.730208	0.105865	99.197
292	COREAD	48289	APCmut, TP53mut, G20q13.12(...)	43	4	resistance	CELLector signature	3	GDSC1_1219	PFI-1	BRD4	Chromatin other	3.64053	3.29233	0.348197	0.327768	0.319823	0.602737	1.08872	0.577693	0.533814	0.727886	0.151829	99.197
292	COREAD	48479	~G20q13.12(...), L18q21.2(ELAC1,RP11-729L2.2,SMAD4)	35	12	resistance	CELLector signature	2	GDSC1_1219	PFI-1	BRD4	Chromatin other	3.47554	3.26932	0.206221	0.194	0.194006	0.193982	1.06296	1.06309	0.564852	0.731256	0.151843	99.197
292	COREAD	48290	APCmut, G20q13.12(...), TP53mut	43	4	resistance	CELLector signature	3	GDSC1_1219	PFI-1	BRD4	Chromatin other	3.64053	3.29233	0.348197	0.327768	0.319823	0.602737	1.08872	0.577693	0.533814	0.727886	0.151829	99.197
295	COREAD	48553	APCmut, TP53mut, KRASmut, ~PIK3CAmut, SMAD4mut	27	3	resistance	CELLector signature	5	GDSC1_1239	YK-4-279	RNA helicase A	Other	2.92108	2.26532	0.655756	0.393762	0.400696	0.327451	1.63654	2.00261	0.52289	0.732074	0.0532462	99.197
3	COREAD	48911	APCmut, ~G20q13.12(...), KRASmut	11	4	resistance	CELLector signature	3	GDSC1_5	Sunitinib	PDGFR, KIT, VEGFR, FLT3, RET, CSF1R	RTK signaling	3.33742	3.19332	0.144104	0.084582	0.0812005	0.0999171	1.77467	1.44224	0.887041	0.737274	0.305121	99.197
3	COREAD	48912	APCmut, TP53mut, KRASmut	11	4	resistance	CELLector signature	3	GDSC1_5	Sunitinib	PDGFR, KIT, VEGFR, FLT3, RET, CSF1R	RTK signaling	3.33742	3.19332	0.144104	0.084582	0.0812005	0.0999171	1.77467	1.44224	0.887041	0.737274	0.305121	99.197
307	COREAD	48888	APCmut, ~TP53mut, KRASmut	41	4	resistance	CELLector signature	3	GDSC1_1371	PLX-4720	BRAF	ERK MAPK signaling	4.86811	4.74686	0.121256	0.0866908	0.0847391	0.140862	1.43094	0.860816	0.869329	0.73689	0.193623	99.197
309	COREAD	49017	APCmut, TP53mut, ~PIK3CAmut, ~PTENmut, HypMet_CHD7	36	8	resistance	CELLector signature	5	GDSC1_1373	Dabrafenib	BRAF	ERK MAPK signaling	4.12012	3.628	0.492121	0.295507	0.276335	0.55635	1.78089	0.884553	0.453852	0.738878	0.177294	99.197
309	COREAD	48477	~G20q13.12(...), ~L18q21.2(ELAC1,RP11-729L2.2,SMAD4), L16p13.3(RBFOX1)	41	3	resistance	CELLector signature	3	GDSC1_1373	Dabrafenib	BRAF	ERK MAPK signaling	3.77363	3.71337	0.0602595	0.0359422	0.0365655	0.0277629	1.64799	2.17051	0.952366	0.731253	0.177258	99.197
316	COREAD	48805	~APCmut, ~PTENmut, HypMet_CHD7, HypMet_ASAH2B	41	4	resistance	CELLector signature	4	GDSC1_1502	Bicalutamide	AR	Hormone-related	4.80679	4.66277	0.144027	0.162253	0.162689	0.156756	0.885288	0.918793	0.758249	0.735673	0.838351	99.197
316	COREAD	48436	APCmut, ~G20q13.12(...), KRASmut	26	19	resistance	CELLector signature	3	GDSC1_1502	Bicalutamide	AR	Hormone-related	4.73757	4.63025	0.107319	0.120991	0.120179	0.122146	0.892993	0.87861	0.690496	0.730649	0.838342	99.197
317	COREAD	48511	~G20q13.12(...), L18q21.2(ELAC1,RP11-729L2.2,SMAD4)	34	12	sensitivity	CELLector signature	2	GDSC1_1526	Refametinib	MEK1, MEK2	ERK MAPK signaling	0.315231	0.57292	-0.257689	0.154921	0.158552	0.145362	1.62526	1.77274	0.646797	0.731627	0.446182	99.197
317	COREAD	48528	~G20q13.12(...), ~L18q21.2(ELAC1,RP11-729L2.2,SMAD4), L16p13.3(RBFOX1)	42	4	sensitivity	CELLector signature	3	GDSC1_1526	Refametinib	MEK1, MEK2	ERK MAPK signaling	0.324607	0.522943	-0.198336	0.119021	0.121054	0.0986661	1.63841	2.01018	0.821122	0.731791	0.446183	99.197
332	COREAD	48945	APCmut, TP53mut, KRASmut, PIK3CAmut	44	4	sensitivity	CELLector signature	4	GDSC2_1022	AZD7762	CHEK1, CHEK2	Cell cycle	0.318959	0.532818	-0.213859	0.127325	0.123834	0.299849	1.72698	0.713223	0.808462	0.737822	0.0444372	99.197
332	COREAD	48946	APCmut, TP53mut, ~G20q13.12(...), PIK3CAmut, KRASmut	44	4	sensitivity	CELLector signature	5	GDSC2_1022	AZD7762	CHEK1, CHEK2	Cell cycle	0.318959	0.532818	-0.213859	0.127325	0.123834	0.299849	1.72698	0.713223	0.808462	0.737822	0.0444372	99.197
333	COREAD	48774	~G20q13.12(...), ~G8q24.21(FAM84B,MYC,POU5F1B), L18q21.2(ELAC1,RP11-729L2.2,SMAD4)	38	9	sensitivity	CELLector signature	3	GDSC2_1025	SB216763	GSK3A, GSK3B	WNT signaling	5.54217	5.66542	-0.123252	0.0759819	0.0735062	0.0919247	1.67675	1.34079	0.838526	0.735181	0.1991	99.197
335	COREAD	49087	~APCmut, ~PTENmut, HypMet_CHD7	41	7	sensitivity	CELLector signature	3	GDSC2_1032	Afatinib	ERBB2, EGFR	EGFR signaling	1.25588	1.62063	-0.364743	0.203459	0.207873	0.179825	1.75464	2.02832	0.621203	0.739843	0.0991147	99.197
335	COREAD	48465	APCmut, TP53mut, PIK3CAmut, ~PTENmut, HypMet_ASAH2B	44	4	sensitivity	CELLector signature	5	GDSC2_1032	Afatinib	ERBB2, EGFR	EGFR signaling	1.10512	1.60946	-0.504338	0.281458	0.275212	0.481239	1.83254	1.048	0.59252	0.731154	0.099086	99.197
336	COREAD	48334	APCmut, TP53mut, ~PIK3CAmut, PTENmut	43	4	sensitivity	CELLector signature	4	GDSC2_1036	PLX-4720	BRAF	ERK MAPK signaling	4.73128	5.14112	-0.409837	0.231834	0.232652	0.221213	1.76159	1.85269	0.65953	0.728698	0.427628	99.197
341	COREAD	48969	APCmut, ~TP53mut, KRASmut	42	5	sensitivity	CELLector signature	3	GDSC2_1048	Mirin	MRE11	Genome integrity	5.11647	5.28797	-0.171499	0.141612	0.174788	0.0665953	0.981186	2.57524	0.766062	0.738118	0.00284882	99.197
342	COREAD	49035	G20q13.12(...), ~L18q22.1(TMX3), G20p11.21(...)	39	3	resistance	CELLector signature	3	GDSC2_1049	PD173074	FGFR1, FGFR3	RTK signaling	5.38398	4.8983	0.485677	0.264441	0.262264	0.319919	1.85186	1.51812	0.661326	0.739101	0.601865	99.197
347	COREAD	48315	APCmut, ~TP53mut, KRASmut	43	5	sensitivity	CELLector signature	3	GDSC2_1054	Palbociclib	CDK4, CDK6	Cell cycle	2.91438	3.49803	-0.583646	0.366472	0.384447	0.261836	1.51814	2.22905	0.441953	0.728453	0.0346011	99.197
349	COREAD	48563	~APCmut, ~PTENmut, HypMet_CHD7	37	6	sensitivity	CELLector signature	3	GDSC2_1058	Pictilisib	PI3K (class 1)	PI3K/MTOR signaling	1.31762	1.69474	-0.377119	0.241905	0.228469	0.675456	1.65064	0.558318	0.585541	0.732137	0.093519	99.197
349	COREAD	48422	~APCmut, ~PTENmut, HypMet_CHD7, HypMet_ASAH2B	40	3	sensitivity	CELLector signature	4	GDSC2_1058	Pictilisib	PI3K (class 1)	PI3K/MTOR signaling	1.08518	1.68388	-0.598704	0.384555	0.375582	1.60897	1.59407	0.372104	0.524181	0.730241	0.093512	99.197
354	COREAD	49040	APCmut, ~G20q13.12(...), KRASmut, PIK3CAmut	38	5	resistance	CELLector signature	4	GDSC2_1079	Dasatinib	ABL, SRC, Ephrins, PDGFR, KIT	Other, kinases	3.05524	2.80066	0.254583	0.14944	0.148568	0.158304	1.71358	1.60819	0.755016	0.739227	0.554116	99.197
356	COREAD	49006	APCmut, ~G20q13.12(...), KRASmut, PIK3CAmut	43	5	sensitivity	CELLector signature	4	GDSC2_1083	Crizotinib	MET, ALK, ROS1	RTK signaling	1.90283	2.19206	-0.289227	0.211076	0.205513	0.324213	1.40734	0.89209	0.657172	0.738696	0.0596252	99.197
358	COREAD	49022	APCmut, G20q13.12(...)	37	5	resistance	CELLector signature	2	GDSC2_1085	Sorafenib	PDGFR, KIT, VEGFR, RAF	Other, kinases	3.09361	3.04523	0.0483768	0.0366586	0.035896	0.0468012	1.34769	1.03367	0.939057	0.738918	0.151388	99.197
361	COREAD	48995	~G20q13.12(...), L18q21.2(ELAC1,RP11-729L2.2,SMAD4), L18q22.1(HMSD,SERPINB8), L18q22.1(TMX3), L8p21.1(FBXO16,ZNF395)	45	3	resistance	CELLector signature	5	GDSC2_1089	Oxaliplatin	DNA alkylating agent	DNA replication	4.15246	3.3816	0.770861	0.432915	0.428049	0.614041	1.80087	1.25539	0.471505	0.738562	0.0170494	99.197
363	COREAD	48880	APCmut, ~G20q13.12(...), ~KRASmut, PIK3CAmut	44	3	resistance	CELLector signature	4	GDSC2_1093	GSK1904529A	IGF1R, IR	IGF1R signaling	5.28259	5.07344	0.209149	0.179337	0.176859	0.285948	1.18258	0.731424	0.765147	0.736698	0.0148414	99.197
363	COREAD	48881	APCmut, TP53mut, ~KRASmut, PIK3CAmut	44	3	resistance	CELLector signature	4	GDSC2_1093	GSK1904529A	IGF1R, IR	IGF1R signaling	5.28259	5.07344	0.209149	0.179337	0.176859	0.285948	1.18258	0.731424	0.765147	0.736698	0.0148414	99.197
363	COREAD	48771	APCmut, TP53mut, ~G20q13.12(...), PIK3CAmut	40	7	resistance	CELLector signature	4	GDSC2_1093	GSK1904529A	IGF1R, IR	IGF1R signaling	5.2467	5.0588	0.187896	0.161228	0.155449	0.226272	1.20873	0.830399	0.695791	0.73516	0.0148399	99.197
363	COREAD	48772	APCmut, TP53mut, PIK3CAmut	40	7	resistance	CELLector signature	3	GDSC2_1093	GSK1904529A	IGF1R, IR	IGF1R signaling	5.2467	5.0588	0.187896	0.161228	0.155449	0.226272	1.20873	0.830399	0.695791	0.73516	0.0148399	99.197
366	COREAD	48657	APCmut, TP53mut, ~G20q13.12(...), PIK3CAmut	40	7	sensitivity	CELLector signature	4	GDSC2_1131	PRIMA-1MET	TP53 activation	p53 pathway	5.45899	5.6303	-0.17131	0.0961803	0.0979208	0.0867573	1.74947	1.97458	0.815463	0.733354	0.00507943	99.197
366	COREAD	48658	APCmut, TP53mut, PIK3CAmut	40	7	sensitivity	CELLector signature	3	GDSC2_1131	PRIMA-1MET	TP53 activation	p53 pathway	5.45899	5.6303	-0.17131	0.0961803	0.0979208	0.0867573	1.74947	1.97458	0.815463	0.733354	0.00507943	99.197
366	COREAD	48879	~G20q13.12(...), ~G8q24.21(FAM84B,MYC,POU5F1B), L18q21.2(ELAC1,RP11-729L2.2,SMAD4)	38	9	sensitivity	CELLector signature	3	GDSC2_1131	PRIMA-1MET	TP53 activation	p53 pathway	5.58597	5.60925	-0.023275	0.0130597	0.013169	0.0125874	1.7674	1.84908	0.972053	0.736687	0.00508082	99.197
366	COREAD	48539	~G20q13.12(...), L18q21.2(ELAC1,RP11-729L2.2,SMAD4), L18q22.1(HMSD,SERPINB8), L18q22.1(TMX3)	36	11	resistance	CELLector signature	4	GDSC2_1131	PRIMA-1MET	TP53 activation	p53 pathway	5.96094	5.49596	0.464981	0.262578	0.264753	0.255368	1.75628	1.82083	0.44993	0.731957	0.00507884	99.197
369	COREAD	48474	APCmut, TP53mut, KRASmut	32	16	resistance	CELLector signature	3	GDSC2_1179	MK-1775	WEE1, PLK1	Cell cycle	0.675863	0.294738	0.381125	0.380133	0.345155	0.508016	1.10421	0.750223	0.220711	0.731232	0.0140629	99.197
372	COREAD	48922	APCmut, TP53mut, KRASmut, ~PIK3CAmut, SMAD4mut	38	4	resistance	CELLector signature	5	GDSC2_1191	Bortezomib	Proteasome	Protein stability and degradation	-4.09716	-4.41291	0.315744	0.306951	0.301041	0.429401	1.04884	0.735313	0.562542	0.737385	0.297342	99.197
372	COREAD	48346	~APCmut, ~PTENmut, HypMet_CHD7	37	5	resistance	CELLector signature	3	GDSC2_1191	Bortezomib	Proteasome	Protein stability and degradation	-4.31964	-4.39138	0.071737	0.0694622	0.067547	0.100009	1.06203	0.717305	0.884824	0.728881	0.297294	99.197
376	COREAD	48359	APCmut, TP53mut, ~PIK3CAmut, ~PTENmut, HypMet_CHD7	34	8	resistance	CELLector signature	5	GDSC2_1200	Fulvestrant	ESR	Hormone-related	3.97627	3.63248	0.343787	0.332244	0.322174	0.396913	1.06709	0.866151	0.402858	0.72901	0.154058	99.197
383	COREAD	49045	~G20q13.12(...), ~G8q24.21(FAM84B,MYC,POU5F1B), L18q21.2(ELAC1,RP11-729L2.2,SMAD4)	38	9	resistance	CELLector signature	3	GDSC2_1268	XAV939	TNKS1, TNKS2	WNT signaling	5.37359	5.20997	0.163627	0.164465	0.167953	0.150761	0.974243	1.08534	0.659423	0.73929	0.278424	99.197
385	COREAD	48455	APCmut, TP53mut, ~PIK3CAmut, PTENmut	43	4	sensitivity	CELLector signature	4	GDSC2_1373	Dabrafenib	BRAF	ERK MAPK signaling	4.25619	4.72526	-0.469063	0.200881	0.199376	0.226317	2.35265	2.0726	0.702577	0.730957	0.758015	99.197
391	COREAD	48593	APCmut, ~G20q13.12(...), KRASmut, PIK3CAmut	37	5	resistance	CELLector signature	4	GDSC2_1529	Pevonedistat	NAE	Other	1.98829	1.74451	0.243779	0.113393	0.110529	0.156117	2.20557	1.56151	0.813109	0.732525	0.010694	99.197
392	COREAD	48647	~G20q13.12(...), ~L18q21.2(ELAC1,RP11-729L2.2,SMAD4), L16p13.3(RBFOX1)	44	4	resistance	CELLector signature	3	GDSC2_1549	Sapatinib	EGFR, ERBB2, ERBB3	EGFR signaling	3.88802	3.66089	0.227131	0.100203	0.0977754	0.189564	2.32299	1.19818	0.848685	0.733183	0.23299	99.197
393	COREAD	48298	~APCmut, ~PTENmut, HypMet_CHD7, HypMet_ASAH2B	44	3	sensitivity	CELLector signature	4	GDSC2_1553	Uprosertib	AKT1, AKT2, AKT3	PI3K/MTOR signaling	2.5486	3.38126	-0.832658	0.455617	0.449051	0.752465	1.85426	1.10657	0.449119	0.728038	0.0247309	99.197
396	COREAD	48759	APCmut, TP53mut, ~G20q13.12(...), PIK3CAmut, KRASmut	43	4	sensitivity	CELLector signature	5	GDSC2_1559	Luminespib	HSP90	Protein stability and degradation	-1.29586	-1.11747	-0.178391	0.0904199	0.0916796	0.0769121	1.94581	2.31941	0.863448	0.735017	0.0019434	99.197
396	COREAD	48760	APCmut, TP53mut, KRASmut, PIK3CAmut	43	4	sensitivity	CELLector signature	4	GDSC2_1559	Luminespib	HSP90	Protein stability and degradation	-1.29586	-1.11747	-0.178391	0.0904199	0.0916796	0.0769121	1.94581	2.31941	0.863448	0.735017	0.0019434	99.197
399	COREAD	48329	APCmut, TP53mut, ~KRASmut, PIK3CAmut	44	3	sensitivity	CELLector signature	4	GDSC2_1563	EPZ5676	DOT1L	Chromatin histone methylation	6.25047	6.47515	-0.224676	0.213068	0.209744	0.380761	1.07119	0.590071	0.722707	0.72866	0.296988	99.197
399	COREAD	48330	APCmut, ~G20q13.12(...), ~KRASmut, PIK3CAmut	44	3	sensitivity	CELLector signature	4	GDSC2_1563	EPZ5676	DOT1L	Chromatin histone methylation	6.25047	6.47515	-0.224676	0.213068	0.209744	0.380761	1.07119	0.590071	0.722707	0.72866	0.296988	99.197
403	COREAD	48513	~APCmut, ~PTENmut, HypMet_CHD7, HypMet_ASAH2B	44	3	resistance	CELLector signature	4	GDSC2_1593	Entinostat	HDAC1, HDAC3	Chromatin histone acetylation	2.90404	2.73238	0.171656	0.1156	0.115682	0.113881	1.48386	1.50733	0.84726	0.731637	0.458537	99.197
413	COREAD	48531	~APCmut, ~PTENmut, HypMet_CHD7	41	6	resistance	CELLector signature	3	GDSC2_1622	Wnt-C59	PORCN	WNT signaling	5.2154	5.11424	0.101167	0.0889772	0.0867626	0.116194	1.16602	0.870669	0.839613	0.731838	0.358829	99.197
414	COREAD	48829	APCmut, ~G20q13.12(...), ~KRASmut, PIK3CAmut	44	3	resistance	CELLector signature	4	GDSC2_1624	I-BET-762	BRD2, BRD3, BRD4	Chromatin other	4.09743	3.8235	0.27393	0.17503	0.17166	0.455643	1.59577	0.601195	0.770621	0.736101	0.00611212	99.197
414	COREAD	48830	APCmut, TP53mut, ~KRASmut, PIK3CAmut	44	3	resistance	CELLector signature	4	GDSC2_1624	I-BET-762	BRD2, BRD3, BRD4	Chromatin other	4.09743	3.8235	0.27393	0.17503	0.17166	0.455643	1.59577	0.601195	0.770621	0.736101	0.00611212	99.197
415	COREAD	48353	APCmut, TP53mut, G20q13.12(...)	43	4	resistance	CELLector signature	3	GDSC2_1625	RVX-208	BRD4	Chromatin other	6.12962	5.65929	0.470325	0.478622	0.48848	0.383282	0.962834	1.2271	0.364755	0.728945	0.00319501	99.197
415	COREAD	48352	APCmut, G20q13.12(...), TP53mut	43	4	resistance	CELLector signature	3	GDSC2_1625	RVX-208	BRD4	Chromatin other	6.12962	5.65929	0.470325	0.478622	0.48848	0.383282	0.962834	1.2271	0.364755	0.728945	0.00319501	99.197
417	COREAD	48735	G20q13.12(...), ~L18q22.1(TMX3), G20p11.21(...)	44	3	resistance	CELLector signature	3	GDSC2_1627	GSK343	EZH2	Chromatin histone methylation	3.87814	3.6037	0.274445	0.29717	0.308448	0.186333	0.889763	1.47288	0.620898	0.734608	0.374008	99.197
420	COREAD	48928	APCmut, G20q13.12(...)	42	5	resistance	CELLector signature	2	GDSC2_1631	PRT062607	SYK	Other, kinases	4.78506	4.14402	0.641045	0.404588	0.411756	0.347729	1.55686	1.84352	0.396964	0.737474	0.0211149	99.197
420	COREAD	48362	~G20q13.12(...), ~G8q24.21(FAM84B,MYC,POU5F1B), L18q21.2(ELAC1,RP11-729L2.2,SMAD4)	38	9	resistance	CELLector signature	3	GDSC2_1631	PRT062607	SYK	Other, kinases	4.48007	4.14878	0.331293	0.208138	0.216887	0.178111	1.52749	1.86003	0.577272	0.729061	0.0211043	99.197
423	COREAD	48964	~APCmut, ~PTENmut, HypMet_CHD7, HypMet_ASAH2B	44	3	sensitivity	CELLector signature	4	GDSC2_1635	Picolinici-acid	Inflammatory related	Other	5.4588	5.79439	-0.335591	0.346828	0.344699	0.404953	0.973576	0.828715	0.563981	0.738067	0.198375	99.197
424	COREAD	48407	~G20q13.12(...), ~G8q24.21(FAM84B,MYC,POU5F1B), L18q21.2(ELAC1,RP11-729L2.2,SMAD4)	39	9	resistance	CELLector signature	3	GDSC2_1786	AZD4547	FGFR1, FGFR2, FGFR3	RTK signaling	4.45658	4.10186	0.354718	0.163114	0.171178	0.13607	2.07221	2.60689	0.661216	0.730079	0.314078	99.197
425	COREAD	48567	~G20q13.12(...), ~L18q21.2(ELAC1,RP11-729L2.2,SMAD4), L16p13.3(RBFOX1)	43	4	sensitivity	CELLector signature	3	GDSC2_1799	Ibrutinib	BTK	Other, kinases	4.58937	5.05476	-0.465395	0.259086	0.25122	0.782778	1.85254	0.594543	0.622566	0.732213	0.190966	99.197
426	COREAD	48991	APCmut, ~G20q13.12(...), ~KRASmut, PIK3CAmut	44	3	resistance	CELLector signature	4	GDSC2_1802	Zoledronate		Unclassified	4.83923	4.66729	0.171939	0.189572	0.187522	0.261073	0.916899	0.658584	0.752184	0.738471	0.115746	99.197
426	COREAD	48990	APCmut, TP53mut, ~KRASmut, PIK3CAmut	44	3	resistance	CELLector signature	4	GDSC2_1802	Zoledronate		Unclassified	4.83923	4.66729	0.171939	0.189572	0.187522	0.261073	0.916899	0.658584	0.752184	0.738471	0.115746	99.197
426	COREAD	49111	APCmut, TP53mut, ~PIK3CAmut, ~PTENmut, ~HypMet_CHD7, KRASmut	44	3	resistance	CELLector signature	6	GDSC2_1802	Zoledronate		Unclassified	4.98463	4.65737	0.327259	0.361889	0.354436	1.23159	0.923325	0.265721	0.547247	0.740153	0.115752	99.197
427	COREAD	49012	~APCmut, ~PTENmut, HypMet_CHD7, HypMet_ASAH2B	44	3	resistance	CELLector signature	4	GDSC2_1804	Acetalax		Unclassified	4.22384	3.63916	0.584677	0.260439	0.255778	0.569374	2.28588	1.02688	0.66459	0.738802	0.597736	99.197
428	COREAD	48384	G20q13.12(...), ~L18q22.1(TMX3), G20p11.21(...)	44	3	resistance	CELLector signature	3	GDSC2_1806	Oxaliplatin		DNA replication	5.85074	5.01494	0.835807	0.489792	0.485402	0.627439	1.72188	1.33209	0.416074	0.72949	0.00386174	99.197
43	COREAD	48510	~G20q13.12(...), ~L18q21.2(ELAC1,RP11-729L2.2,SMAD4), ~L16p13.3(RBFOX1), G8q24.21(FAM84B,MYC,POU5F1B)	34	3	resistance	CELLector signature	4	GDSC1_134	Etoposide	TOP2	DNA replication	2.62465	2.48878	0.135875	0.0609057	0.0612235	0.0562857	2.21933	2.41403	0.920029	0.731582	0.0377607	99.197
430	COREAD	48587	APCmut, TP53mut, ~G20q13.12(...), PIK3CAmut	40	7	sensitivity	CELLector signature	4	GDSC2_1808	Topotecan		DNA replication	1.14246	1.31808	-0.175621	0.105312	0.106492	0.0984948	1.64915	1.78305	0.798316	0.732433	0.0190435	99.197
430	COREAD	48588	APCmut, TP53mut, PIK3CAmut	40	7	sensitivity	CELLector signature	3	GDSC2_1808	Topotecan		DNA replication	1.14246	1.31808	-0.175621	0.105312	0.106492	0.0984948	1.64915	1.78305	0.798316	0.732433	0.0190435	99.197
433	COREAD	48629	APCmut, TP53mut, KRASmut, ~PIK3CAmut, SMAD4mut	43	4	resistance	CELLector signature	5	GDSC2_1811	Dactinomycin		Other	-1.35675	-2.06265	0.705905	0.472783	0.470764	0.504087	1.49949	1.40036	0.370582	0.732997	0.00360223	99.197
433	COREAD	48707	APCmut, G20q13.12(...)	42	5	resistance	CELLector signature	2	GDSC2_1811	Dactinomycin		Other	-1.77231	-2.02999	0.257684	0.171287	0.177326	0.131903	1.45317	1.95359	0.719	0.734148	0.00360259	99.197
436	COREAD	48523	APCmut, TP53mut, KRASmut, ~PIK3CAmut, SMAD4mut	43	4	resistance	CELLector signature	5	GDSC2_1816	Fulvestrant		Hormone-related	5.1616	5.14241	0.0191871	0.0179237	0.0177561	0.0209149	1.08059	0.917388	0.972799	0.731745	0.0813133	99.197
44	COREAD	48985	~G20q13.12(...), ~G8q24.21(FAM84B,MYC,POU5F1B), L18q21.2(ELAC1,RP11-729L2.2,SMAD4)	29	8	sensitivity	CELLector signature	3	GDSC1_135	Gemcitabine	Pyrimidine antimetabolite	DNA replication	-1.46772	-1.27611	-0.191612	0.0715618	0.0683306	0.09142	2.80419	2.09595	0.858818	0.738358	0.0799399	99.197
440	COREAD	48958	~G20q13.12(...), ~L18q21.2(ELAC1,RP11-729L2.2,SMAD4), L16p13.3(RBFOX1)	43	4	sensitivity	CELLector signature	3	GDSC2_1827	Dihydrorotenone		Unclassified	0.532686	0.710283	-0.177597	0.143507	0.139871	0.279972	1.26972	0.634338	0.784934	0.738024	0.604065	99.197
442	COREAD	48614	APCmut, TP53mut, ~PIK3CAmut, ~PTENmut, ~HypMet_CHD7, KRASmut	44	3	resistance	CELLector signature	6	GDSC2_1835	Elephantin		Unclassified	4.57516	3.87382	0.701341	0.515801	0.505036	1.9007	1.3887	0.368991	0.391947	0.732815	0.00119567	99.197
443	COREAD	48901	APCmut, ~G20q13.12(...), ~KRASmut, PIK3CAmut	44	3	resistance	CELLector signature	4	GDSC2_1838	Sinularin		Unclassified	4.16594	3.98415	0.181785	0.179987	0.179497	0.19159	1.01275	0.948822	0.764322	0.737132	0.0177554	99.197
443	COREAD	48900	APCmut, TP53mut, ~KRASmut, PIK3CAmut	44	3	resistance	CELLector signature	4	GDSC2_1838	Sinularin		Unclassified	4.16594	3.98415	0.181785	0.179987	0.179497	0.19159	1.01275	0.948822	0.764322	0.737132	0.0177554	99.197
443	COREAD	48606	APCmut, TP53mut, KRASmut, ~PIK3CAmut, SMAD4mut	43	4	resistance	CELLector signature	5	GDSC2_1838	Sinularin		Unclassified	4.07738	3.98816	0.0892174	0.0882735	0.086517	0.13528	1.03121	0.6595	0.866658	0.732731	0.0177506	99.197
444	COREAD	48823	APCmut, TP53mut, ~KRASmut, PIK3CAmut	44	3	sensitivity	CELLector signature	4	GDSC2_1849	Sabutoclax	BCL2, BCL-XL, BFL1, MCL1	Apoptosis regulation	0.0479933	0.293009	-0.245016	0.186504	0.185965	0.199357	1.31754	1.22903	0.756063	0.736008	3.69862e-05	99.197
444	COREAD	48822	APCmut, ~G20q13.12(...), ~KRASmut, PIK3CAmut	44	3	sensitivity	CELLector signature	4	GDSC2_1849	Sabutoclax	BCL2, BCL-XL, BFL1, MCL1	Apoptosis regulation	0.0479933	0.293009	-0.245016	0.186504	0.185965	0.199357	1.31754	1.22903	0.756063	0.736008	3.69862e-05	99.197
446	COREAD	48546	APCmut, TP53mut, PIK3CAmut, ~PTENmut, HypMet_ASAH2B	43	4	sensitivity	CELLector signature	5	GDSC2_1853	OF-1	BRPF1B, BRPF2	Chromatin histone acetylation	4.52549	4.6297	-0.104212	0.115026	0.117064	0.0944461	0.890216	1.1034	0.826832	0.732033	0.308862	99.197
447	COREAD	48780	~APCmut, ~PTENmut, HypMet_CHD7, HypMet_ASAH2B	44	3	sensitivity	CELLector signature	4	GDSC2_1854	MN-64	TNKS1, TNKS2	WNT signaling	5.1802	5.48006	-0.299869	0.292174	0.28937	0.383212	1.03628	0.782514	0.626765	0.735258	0.435735	99.197
449	COREAD	48890	APCmut, G20q13.12(...), TP53mut	38	4	resistance	CELLector signature	3	GDSC2_1866	BDP-00009066	MRCKB_HUMAN	Cytoskeleton	3.43888	2.81412	0.624757	0.490823	0.496935	0.430223	1.25722	1.45217	0.356045	0.73689	0.00844185	99.197
449	COREAD	48841	~APCmut, ~PTENmut, HypMet_CHD7	37	5	sensitivity	CELLector signature	3	GDSC2_1866	BDP-00009066	MRCKB_HUMAN	Cytoskeleton	2.78192	2.88601	-0.104091	0.0809285	0.0843392	0.0618296	1.2342	1.68352	0.865985	0.736272	0.00844142	99.197
449	COREAD	48889	APCmut, TP53mut, G20q13.12(...)	38	4	resistance	CELLector signature	3	GDSC2_1866	BDP-00009066	MRCKB_HUMAN	Cytoskeleton	3.43888	2.81412	0.624757	0.490823	0.496935	0.430223	1.25722	1.45217	0.356045	0.73689	0.00844185	99.197
456	COREAD	48684	APCmut, TP53mut, ~G20q13.12(...), PIK3CAmut, KRASmut	38	4	sensitivity	CELLector signature	5	GDSC2_1913	AGI-5198	IDH1 (R132H)	Metabolism	5.2014	5.29183	-0.0904333	0.10027	0.0999978	0.103814	0.904353	0.871108	0.849686	0.73379	0.0544863	99.197
456	COREAD	48683	APCmut, TP53mut, KRASmut, PIK3CAmut	38	4	sensitivity	CELLector signature	4	GDSC2_1913	AGI-5198	IDH1 (R132H)	Metabolism	5.2014	5.29183	-0.0904333	0.10027	0.0999978	0.103814	0.904353	0.871108	0.849686	0.73379	0.0544863	99.197
456	COREAD	48515	APCmut, G20q13.12(...)	37	5	resistance	CELLector signature	2	GDSC2_1913	AGI-5198	IDH1 (R132H)	Metabolism	5.36027	5.2728	0.0874701	0.0969901	0.0924314	0.322671	0.946324	0.271081	0.839731	0.731651	0.0544805	99.197
461	COREAD	48529	APCmut, TP53mut	18	24	resistance	CELLector signature	2	GDSC2_1919	Osimertinib	EGFR	EGFR signaling	1.98608	1.47308	0.513005	0.34846	0.308472	0.39058	1.66305	1.31344	0.270423	0.731792	0.0797683	99.197
461	COREAD	48382	APCmut, ~G20q13.12(...), KRASmut	22	20	resistance	CELLector signature	3	GDSC2_1919	Osimertinib	EGFR	EGFR signaling	1.97628	1.57526	0.401018	0.270801	0.241484	0.320177	1.66064	1.25249	0.385992	0.729448	0.0797602	99.197
462	COREAD	48672	APCmut, TP53mut, KRASmut, PIK3CAmut	38	4	sensitivity	CELLector signature	4	GDSC2_1922	Cediranib	VEGFR, FLT1, FLT2, FLT3, FLT4, KIT, PDGFRB	RTK signaling	2.25469	2.43245	-0.177753	0.141839	0.136986	0.426252	1.2976	0.417015	0.788677	0.733644	0.327741	99.197
462	COREAD	48671	APCmut, TP53mut, ~G20q13.12(...), PIK3CAmut, KRASmut	38	4	sensitivity	CELLector signature	5	GDSC2_1922	Cediranib	VEGFR, FLT1, FLT2, FLT3, FLT4, KIT, PDGFRB	RTK signaling	2.25469	2.43245	-0.177753	0.141839	0.136986	0.426252	1.2976	0.417015	0.788677	0.733644	0.327741	99.197
466	COREAD	48645	~G20q13.12(...), ~G8q24.21(FAM84B,MYC,POU5F1B), L18q21.2(ELAC1,RP11-729L2.2,SMAD4)	33	9	resistance	CELLector signature	3	GDSC2_1927	GSK2578215A	LRRK2	Other, kinases	5.9455	5.72938	0.216126	0.206226	0.194069	0.296675	1.11365	0.728493	0.586466	0.733166	0.151255	99.197
468	COREAD	48550	~APCmut, TP53mut	36	6	resistance	CELLector signature	2	GDSC2_1930	Telomerase Inhibitor IX	Telomerase	Genome integrity	1.16548	1.12947	0.0360131	0.0240307	0.0243851	0.0219188	1.47685	1.64302	0.956811	0.732067	0.0245307	99.197
471	COREAD	48481	G20q13.12(...), ~L18q22.1(TMX3), G20p11.21(...)	39	3	sensitivity	CELLector signature	3	GDSC2_1933	P22077	USP7, USP47	Protein stability and degradation	5.0647	5.12177	-0.0570694	0.0383516	0.040822	0.0213392	1.39801	2.6744	0.949281	0.731271	0.193163	99.197
472	COREAD	48320	APCmut, G20q13.12(...), TP53mut	38	4	resistance	CELLector signature	3	GDSC2_1936	Savolitinib	MET	RTK signaling	3.68995	3.30533	0.384619	0.332578	0.338217	0.280293	1.13719	1.3722	0.530537	0.728556	0.229572	99.197
472	COREAD	48321	APCmut, TP53mut, G20q13.12(...)	38	4	resistance	CELLector signature	3	GDSC2_1936	Savolitinib	MET	RTK signaling	3.68995	3.30533	0.384619	0.332578	0.338217	0.280293	1.13719	1.3722	0.530537	0.728556	0.229572	99.197
474	COREAD	48769	~G20q13.12(...), L18q21.2(ELAC1,RP11-729L2.2,SMAD4)	31	11	resistance	CELLector signature	2	GDSC2_1940	WIKI4	TNKS1, TNKS2	WNT signaling	4.26316	4.09262	0.170542	0.152011	0.158051	0.137347	1.07903	1.24168	0.667241	0.735137	0.662561	99.197
474	COREAD	49093	~G20q13.12(...), G8q24.21(FAM84B,MYC,POU5F1B)	37	5	resistance	CELLector signature	2	GDSC2_1940	WIKI4	TNKS1, TNKS2	WNT signaling	4.34775	4.10884	0.23891	0.212982	0.203467	0.572236	1.1742	0.417503	0.657288	0.739936	0.662579	99.197
474	COREAD	48921	APCmut, TP53mut, ~G20q13.12(...), PIK3CAmut	37	5	resistance	CELLector signature	4	GDSC2_1940	WIKI4	TNKS1, TNKS2	WNT signaling	4.29113	4.1165	0.174634	0.155501	0.15495	0.160747	1.12704	1.08639	0.745855	0.737377	0.66257	99.197
474	COREAD	48920	APCmut, TP53mut, PIK3CAmut	37	5	resistance	CELLector signature	3	GDSC2_1940	WIKI4	TNKS1, TNKS2	WNT signaling	4.29113	4.1165	0.174634	0.155501	0.15495	0.160747	1.12704	1.08639	0.745855	0.737377	0.66257	99.197
475	COREAD	48594	APCmut, TP53mut, ~PIK3CAmut, ~PTENmut, HypMet_CHD7	34	8	sensitivity	CELLector signature	5	GDSC2_1941	Sepantronium bromide	BIRC5	Apoptosis regulation	-3.36967	-2.75885	-0.610817	0.288341	0.298131	0.252452	2.04882	2.41954	0.467362	0.732536	0.261727	99.197
477	COREAD	48518	~APCmut, ~PTENmut, HypMet_CHD7	37	5	resistance	CELLector signature	3	GDSC2_1997	WEHI-539	BCL-XL	Apoptosis regulation	3.8169	3.77736	0.0395457	0.020759	0.0203517	0.0260273	1.94312	1.5194	0.965466	0.731681	0.0456513	99.197
480	COREAD	48923	APCmut, TP53mut, PIK3CAmut	34	5	sensitivity	CELLector signature	3	GDSC2_2043	BIBR-1532	TERT	Genome integrity	5.57353	5.79628	-0.222743	0.182259	0.176276	0.277794	1.2636	0.801827	0.705732	0.737393	0.145347	99.197
480	COREAD	48924	APCmut, TP53mut, ~G20q13.12(...), PIK3CAmut	34	5	sensitivity	CELLector signature	4	GDSC2_2043	BIBR-1532	TERT	Genome integrity	5.57353	5.79628	-0.222743	0.182259	0.176276	0.277794	1.2636	0.801827	0.705732	0.737393	0.145347	99.197
488	COREAD	48533	APCmut, ~G20q13.12(...), KRASmut, PIK3CAmut	36	5	resistance	CELLector signature	4	GDSC2_2107	LJI308	RSK2, RSK1, RSK3	PI3K/MTOR signaling	5.86553	5.71409	0.151434	0.143502	0.138167	0.25725	1.09602	0.588664	0.765257	0.731859	0.341566	99.197
493	COREAD	48903	APCmut, ~TP53mut, KRASmut	36	5	sensitivity	CELLector signature	3	GDSC2_2170	AT13148	AKT1	PI3K/MTOR signaling	3.99461	4.10815	-0.113545	0.0660601	0.0776082	0.0357721	1.46306	3.17413	0.890625	0.737162	0.0240922	99.197
50	COREAD	48980	~G20q13.12(...), G8q24.21(FAM84B,MYC,POU5F1B)	39	5	resistance	CELLector signature	2	GDSC1_152	CP466722	ATM	Genome integrity	3.00809	2.88931	0.118787	0.101856	0.102973	0.0927875	1.15357	1.2802	0.831252	0.738255	0.0392138	99.197
59	COREAD	48919	APCmut, TP53mut, PIK3CAmut	33	4	resistance	CELLector signature	3	GDSC1_164	JQ12	HDAC1, HDAC2	Chromatin histone acetylation	2.27783	1.913	0.364823	0.212108	0.209819	0.242351	1.73875	1.50535	0.691128	0.737337	0.248561	99.197
59	COREAD	48918	APCmut, TP53mut, ~G20q13.12(...), PIK3CAmut	33	4	resistance	CELLector signature	4	GDSC1_164	JQ12	HDAC1, HDAC2	Chromatin histone acetylation	2.27783	1.913	0.364823	0.212108	0.209819	0.242351	1.73875	1.50535	0.691128	0.737337	0.248561	99.197
7	COREAD	48571	APCmut, TP53mut	6	9	sensitivity	CELLector signature	2	GDSC1_17	Cyclopamine	SMO	Other	5.13094	5.27438	-0.143445	0.148798	0.122163	0.178133	1.17421	0.805269	0.78214	0.73229	0.569972	99.197
73	COREAD	48751	APCmut, ~G20q13.12(...), KRASmut, PIK3CAmut	33	4	sensitivity	CELLector signature	4	GDSC1_182	Obatoclax Mesylate	BCL2, BCL-XL, BCL-W, MCL1	Apoptosis regulation	-0.787904	-0.222247	-0.565657	0.245594	0.241724	0.303298	2.3401	1.86502	0.645607	0.734796	0.349468	99.197
75	COREAD	48907	APCmut, TP53mut, ~PIK3CAmut, ~PTENmut, ~HypMet_CHD7, KRASmut	34	3	sensitivity	CELLector signature	6	GDSC1_185	Linsitinib	IGF1R	IGF1R signaling	1.31518	1.93201	-0.616834	0.337972	0.349064	0.237094	1.76711	2.60164	0.57827	0.737214	0.270512	99.197
76	COREAD	48554	~G20q13.12(...), ~G8q24.21(FAM84B,MYC,POU5F1B), L18q21.2(ELAC1,RP11-729L2.2,SMAD4)	29	8	sensitivity	CELLector signature	3	GDSC1_186	Bexarotene	Retinioic X receptor (RXR) agonist	Other	3.73787	3.75144	-0.0135713	0.0127886	0.0124368	0.0145696	1.09122	0.931479	0.974635	0.732081	0.000808615	99.197
87	COREAD	48460	APCmut, TP53mut, ~PIK3CAmut, ~PTENmut, ~HypMet_CHD7, KRASmut	41	3	resistance	CELLector signature	6	GDSC1_203	BMS-345541	IKK1, IKK2	Other, kinases	3.74236	3.1846	0.557767	0.466081	0.466049	0.466722	1.1968	1.19507	0.44019	0.73104	0.0176582	99.197
87	COREAD	49085	~G20q13.12(...), L18q21.2(ELAC1,RP11-729L2.2,SMAD4), L18q22.1(HMSD,SERPINB8), L18q22.1(TMX3)	34	10	resistance	CELLector signature	4	GDSC1_203	BMS-345541	IKK1, IKK2	Other, kinases	3.2443	3.21625	0.0280492	0.023272	0.0271763	0.0165476	1.03212	1.69506	0.948727	0.739829	0.0176685	99.197
91	COREAD	49106	~G20q13.12(...), G8q24.21(FAM84B,MYC,POU5F1B)	33	4	resistance	CELLector signature	2	GDSC1_207	AS601245	JNK1, JNK2, JNK2	JNK and p38 signaling	2.69359	2.50197	0.191619	0.14199	0.140051	0.169379	1.3682	1.1313	0.790127	0.740141	0.0157783	99.197
92	COREAD	48653	APCmut, ~G20q13.12(...), KRASmut, PIK3CAmut	40	4	resistance	CELLector signature	4	GDSC1_208	Ispinesib Mesylate	KSP	Mitosis	-1.5697	-1.57891	0.00921417	0.00503301	0.00501022	0.0053608	1.83908	1.71881	0.992388	0.733258	0.00334973	99.197
93	COREAD	48742	APCmut, TP53mut, KRASmut, ~PIK3CAmut, SMAD4mut	40	4	resistance	CELLector signature	5	GDSC1_211	TL-2-105	not defined	Other	4.82895	4.31312	0.515827	0.46326	0.462991	0.466805	1.11412	1.10502	0.382048	0.73473	0.0110303	99.197
99	COREAD	48574	APCmut, TP53mut, KRASmut	29	15	resistance	CELLector signature	3	GDSC1_225	Genentech Cpd 10	AURKA, AURKB	Mitosis	3.51229	2.84668	0.665613	0.393049	0.381257	0.420339	1.74584	1.58352	0.223383	0.73234	0.0255827	99.197
130	OV	25355	L18q22.1(TMX3)	24	7	sensitivity	individual CFE		GDSC1_275	I-BET-762	BRD2, BRD3, BRD4	Chromatin other	3.87988	3.88218	-0.00230337	0.00190148	0.00175238	0.00336174	1.31442	0.685172	0.996498	0.921985	0.630731	99.1979
48	OV	25356	G3q27.1(EIF2B5,EPHB3)	16	4	resistance	individual CFE		GDSC1_150	Bicalutamide	AR	Hormone-related	2.9218	2.89823	0.023576	0.0401951	0.0458918	0.0273222	0.513729	0.862888	0.943472	0.922017	0.433937	99.1979
83	BRCA	41930	NF1mut	43	5	sensitivity	individual CFE		GDSC1_199	Pazopanib	CSF1R, KIT, PDGFRA, PDGFRB	RTK signaling	3.13669	3.20382	-0.0671366	0.0598528	0.0594471	0.0646842	1.12935	1.03791	0.899752	0.899752	NA	99.198
203	THCA	8535	HypMet_PGRMC2	7	7	sensitivity	individual CFE		GDSC1_439	LCL161	XIAP, cIAP1, cIAP2	Apoptosis regulation	3.68461	3.72651	-0.0418964	0.0662669	0.125389	0.0505178	0.334131	0.82934	0.903388	0.903388	NA	99.1981
203	BRCA	41931	L13q11(PABPC3,SACS,ZMYM2...)	39	8	resistance	individual CFE		GDSC1_439	LCL161	XIAP, cIAP1, cIAP2	Apoptosis regulation	4.40513	4.3387	0.0664325	0.0491545	0.0478076	0.0591837	1.38958	1.12248	0.899785	0.899785	NA	99.1982
419	BRCA	41932	G12q15(NUP107...)	38	3	resistance	individual CFE		GDSC2_1630	Entospletinib	SYK	Other, kinases	4.79469	4.70358	0.0911121	0.0760076	0.0744545	0.162002	1.22373	0.562413	0.899796	0.899796	NA	99.1982
144	LUAD	29203	G11q13.3(CCND1...)	54	7	sensitivity	individual CFE		GDSC1_291	KIN001-266	MAP3K8	ERK MAPK signaling	3.71042	3.77122	-0.0607909	0.0528553	0.0512779	0.0789521	1.18552	0.769972	0.895769	0.895769	NA	99.1991
169	LUAD	29212	HypMet_HIST1H3F; HIST1H2BH	17	44	sensitivity	individual CFE		GDSC1_333	T0901317	LXR, FXR	Other	4.84303	4.86992	-0.0268887	0.037468	0.0314232	0.0408063	0.855695	0.658934	0.896061	0.896061	NA	99.1991
183	LUAD	29220	HypMet_DUSP22	23	36	resistance	individual CFE		GDSC1_376	Brivanib, BMS-540215	VEGFR, PDGFR	RTK signaling	4.64932	4.62683	0.0224949	0.0349579	0.0336545	0.0358591	0.668405	0.627313	0.896269	0.896269	NA	99.1991
222	LUAD	29213	EGFRmut	57	6	sensitivity	individual CFE		GDSC1_1005	Cisplatin	DNA crosslinker	DNA replication	3.13136	3.20018	-0.0688202	0.056256	0.0561647	0.0573097	1.22533	1.20085	0.896149	0.896149	NA	99.1991
230	LUAD	29205	RB1mut	60	3	sensitivity	individual CFE		GDSC1_1013	Nilotinib	ABL	ABL signaling	3.11765	3.17408	-0.0564319	0.0777638	0.0767423	0.169948	0.735343	0.332053	0.895856	0.895856	NA	99.1991
230	LUAD	29208	L9p13.2(PAX5)	58	5	resistance	individual CFE		GDSC1_1013	Nilotinib	ABL	ABL signaling	3.21229	3.16786	0.0444249	0.061218	0.0599288	0.0992704	0.741294	0.447514	0.895936	0.895936	NA	99.1991
295	LUAD	29210	G12q13.3(CDK4...)	51	5	resistance	individual CFE		GDSC1_1239	YK-4-279	RNA helicase A	Other	2.00375	1.92174	0.082012	0.0615339	0.0616961	0.0596082	1.32929	1.37585	0.89602	0.89602	NA	99.1991
326	LUAD	29222	BRAFmut	49	3	sensitivity	individual CFE		GDSC2_1010	Gefitinib	EGFR	EGFR signaling	2.9274	3.08405	-0.156646	0.0779185	0.0778849	0.0787382	2.01126	1.98946	0.896295	0.896295	NA	99.1991
391	LUAD	29206	G20q13.33(ARFGAP1...)	47	5	resistance	individual CFE		GDSC2_1529	Pevonedistat	NAE	Other	2.12781	2.00258	0.125235	0.0618811	0.06235	0.0571522	2.00858	2.19126	0.895868	0.895868	NA	99.1991
45	LUAD	29215	L16q23.3(...)	55	4	sensitivity	individual CFE		GDSC1_136	Mitomycin-C	DNA crosslinker	DNA replication	-1.08993	-0.968593	-0.121332	0.0678911	0.0677474	0.0706442	1.79095	1.71751	0.896159	0.896159	NA	99.1991
452	LUAD	29216	HypMet_HIST1H3F; HIST1H2BH	15	37	sensitivity	individual CFE		GDSC2_1909	Venetoclax	BCL2	Apoptosis regulation	2.92825	2.96437	-0.0361185	0.0401376	0.0396625	0.040327	0.910647	0.895641	0.8962	0.8962	NA	99.1991
470	LUAD	29204	L22q13.31(...)	47	5	resistance	individual CFE		GDSC2_1932	NVP-ADW742	IGF1R	IGF1R signaling	3.87443	3.77214	0.102293	0.061915	0.0660376	0.0400409	1.54901	2.55472	0.895811	0.895811	NA	99.1991
487	LUAD	29207	HypMet_GSTT1	36	15	sensitivity	individual CFE		GDSC2_2106	Uprosertib	AKT1, AKT2, AKT3	PI3K/MTOR signaling	3.78345	3.86278	-0.0793272	0.0404197	0.0393217	0.0436253	2.01739	1.81838	0.895899	0.895899	NA	99.1991
74	LUAD	29211	L22q11.1(...)	53	6	sensitivity	individual CFE		GDSC1_184	BMS-754807	IGF1R, IR	RTK signaling	0.277355	0.393072	-0.115716	0.0565435	0.0570043	0.0523313	2.02996	2.21123	0.896023	0.896023	NA	99.1991
122	LUAD	29200	G5p15.33(...), L9p21.3(CDKN2A,CDKN2B,RP11-145E5.5)	55	6	resistance	CELLector signature	2	GDSC1_265	Tubastatin A	HDAC1, HDAC6, HDAC8	Chromatin histone acetylation	5.13984	5.08164	0.0581948	0.0566238	0.055458	0.076972	1.04935	0.756052	0.895668	0.895668	NA	99.1991
122	LUAD	29219	TP53mut, HypMet_ARL17A, KRASmut	53	8	sensitivity	CELLector signature	3	GDSC1_265	Tubastatin A	HDAC1, HDAC6, HDAC8	Chromatin histone acetylation	5.04301	5.09406	-0.051057	0.0496786	0.0510232	0.0421919	1.00066	1.21012	0.896241	0.896241	NA	99.1991
123	LUAD	29214	G5p15.33(...), L9p21.3(CDKN2A,CDKN2B,RP11-145E5.5)	55	6	sensitivity	CELLector signature	2	GDSC1_266	Zibotentan	Endothelin-1 receptor (EDNRA)	Other	5.69898	5.73386	-0.0348878	0.0563612	0.0544183	0.121545	0.641105	0.287036	0.896149	0.896149	NA	99.1991
123	LUAD	29202	TP53mut, ~KRASmut, ~NF1mut, ~BRAFmut, EGFRmut	57	4	sensitivity	CELLector signature	5	GDSC1_266	Zibotentan	Endothelin-1 receptor (EDNRA)	Other	5.69106	5.7332	-0.0421383	0.0680744	0.0667617	0.133849	0.631175	0.314819	0.895741	0.895741	NA	99.1991
124	LUAD	29217	G5p15.33(...), L9p21.3(CDKN2A,CDKN2B,RP11-145E5.5)	54	6	sensitivity	CELLector signature	2	GDSC1_268	Sepantronium bromide	BIRC5	Apoptosis regulation	-4.00756	-3.89837	-0.109189	0.0563705	0.0567166	0.053053	1.92517	2.05811	0.896234	0.896234	NA	99.1991
165	LUAD	29218	TP53mut, ~HypMet_ARL17A, ~G5p15.33(...), L9p21.3(CDKN2A,CDKN2B,RP11-145E5.5)	52	9	resistance	CELLector signature	4	GDSC1_329	QL-XI-92	DDR1	Cytoskeleton	4.32127	4.26982	0.0514517	0.047287	0.0466068	0.0524584	1.10395	0.980809	0.896238	0.896238	NA	99.1991
225	LUAD	29201	~TP53mut, HypMet_ARL17A	56	7	resistance	CELLector signature	2	GDSC1_1008	Methotrexate	Antimetabolite	DNA replication	0.180246	0.117242	0.0630041	0.0527893	0.0522982	0.0580467	1.20471	1.0854	0.895671	0.895671	NA	99.1991
263	LUAD	29221	TP53mut, HypMet_ARL17A, G5p15.33(...)	51	7	sensitivity	CELLector signature	3	GDSC1_1054	Palbociclib	CDK4, CDK6	Cell cycle	1.7028	1.77204	-0.0692405	0.0527794	0.0556717	0.0388737	1.24373	1.78116	0.896289	0.896289	NA	99.1991
455	LUAD	29209	TP53mut, ~HypMet_ARL17A, ~G5p15.33(...), L9p21.3(CDKN2A,CDKN2B,RP11-145E5.5)	42	10	sensitivity	CELLector signature	4	GDSC2_1912	Afuresertib	AKT1, AKT2, AKT3	PI3K/MTOR signaling	3.37424	3.4551	-0.080855	0.0462207	0.0494402	0.0368414	1.63541	2.19468	0.896018	0.896018	NA	99.1991
489	COREAD	49119	HypMet_ASAH2B	13	28	resistance	individual CFE		GDSC2_2109	AZ6102	TNKS1, TNKS2	WNT signaling	2.64083	2.53094	0.109888	0.101755	0.102661	0.10136	1.0704	1.08413	0.763357	0.740276	0.599727	99.1993
137	HNSC	32807	HypMet_MIR548G; FILIP1L; C3orf26	25	15	sensitivity	individual CFE		GDSC1_284	JNJ38877605	MET	RTK signaling	4.7788	4.82589	-0.0470919	0.0510504	0.0539022	0.0470638	0.873656	1.0006	0.876617	0.876617	NA	99.1995
214	HNSC	32800	HypMet_ZNF829; ZNF568	4	35	sensitivity	individual CFE		GDSC1_552	BAM7	Bax activator	Other	4.48166	4.54273	-0.0610762	0.0826276	0.0520191	0.0888103	1.17411	0.687715	0.876449	0.876449	NA	99.1995
301	HNSC	32802	HypMet_MAP1LC3A	15	25	sensitivity	individual CFE		GDSC1_1261	rTRAIL	TRAIL receptor agonist	Apoptosis regulation	-0.261554	-0.212641	-0.0489129	0.0510971	0.0551528	0.0491082	0.886862	0.996023	0.876505	0.876505	NA	99.1995
306	HNSC	32803	G6p12.3(MCM3...)	37	3	sensitivity	individual CFE		GDSC1_1268	XAV939	TNKS1, TNKS2	WNT signaling	2.90297	2.99406	-0.0910907	0.0938872	0.0945513	0.0839087	0.963399	1.08559	0.876545	0.876545	NA	99.1995
382	HNSC	32806	LXq21.33(DIAPH2)	16	10	sensitivity	individual CFE		GDSC2_1259	Talazoparib	PARP1, PARP2	Genome integrity	3.19736	3.30011	-0.102744	0.0632708	0.0589757	0.0731366	1.74214	1.40483	0.876593	0.876593	NA	99.1995
397	HNSC	32804	L9p21.3(CDKN2A,RP11-145E5.5)	20	7	resistance	individual CFE		GDSC2_1560	Alpelisib	PI3Kalpha	PI3K/MTOR signaling	2.98592	2.88351	0.102408	0.0689012	0.0694808	0.067157	1.4739	1.52491	0.876588	0.876588	NA	99.1995
430	HNSC	32799	HypMet_CDKL2	14	11	sensitivity	individual CFE		GDSC2_1808	Topotecan		DNA replication	-0.223571	-0.121286	-0.102286	0.0633469	0.0613949	0.0661871	1.66603	1.5454	0.876441	0.876441	NA	99.1995
75	HNSC	32801	HypMet_GSTT1	30	12	sensitivity	individual CFE		GDSC1_185	Linsitinib	IGF1R	IGF1R signaling	2.09298	2.16298	-0.0700061	0.0534354	0.050062	0.067177	1.39839	1.04211	0.876471	0.876471	NA	99.1995
397	HNSC	32805	~G3q28(LEPREL1,TP63), L9p21.3(CDKN2A,RP11-145E5.5)	20	7	resistance	CELLector signature	2	GDSC2_1560	Alpelisib	PI3Kalpha	PI3K/MTOR signaling	2.98592	2.88351	0.102408	0.0689012	0.0694808	0.067157	1.4739	1.52491	0.876588	0.876588	NA	99.1995
68	HNSC	32798	~G3q28(LEPREL1,TP63), ~L9p21.3(CDKN2A,RP11-145E5.5), ~G8q24.21(MYC), ~G11q13.2(...), ~L8p23.2(CSMD1), ~G7p12.1(...), L4q35.2(FAT1,MTNR1A,RP11-215A19.2)	39	3	sensitivity	CELLector signature	7	GDSC1_176	IPA-3	PAK1	Cytoskeleton	4.11545	4.25614	-0.140694	0.0937816	0.0934121	0.101756	1.50616	1.38266	0.876406	0.876406	NA	99.1995
110	BRCA	41946	G8p11.23(FGFR1,WHSC1L1...)	37	11	sensitivity	individual CFE		GDSC1_252	WZ3105	SRC, ROCK2, NTRK2, FLT3, IRAK1, others	Other	-0.217141	-0.138473	-0.0786685	0.043344	0.0411574	0.0556189	1.91141	1.41442	0.900113	0.900113	NA	99.2
122	BRCA	41937	L17p13.1(GPS2,NEURL4,RP11-542C16.2)	45	4	sensitivity	individual CFE		GDSC1_265	Tubastatin A	HDAC1, HDAC6, HDAC8	Chromatin histone acetylation	4.58892	4.65258	-0.0636528	0.0659372	0.0655363	0.0728149	0.971261	0.874173	0.899972	0.899972	NA	99.2
143	BRCA	41938	HypMet_HEMK1; C3orf18	9	40	resistance	individual CFE		GDSC1_290	KIN001-260	IKKB	Other, kinases	5.01417	4.96864	0.0455311	0.0466244	0.0690009	0.0442247	0.659863	1.02954	0.899973	0.899973	NA	99.2
258	BRCA	41936	G12p13.33(CHD4,WNK1...)	42	3	sensitivity	individual CFE		GDSC1_1048	Mirin	MRE11	Genome integrity	4.8706	4.95943	-0.0888308	0.0755729	0.0793076	0.0444909	1.12008	1.99661	0.899959	0.899959	NA	99.2
334	BRCA	41935	TP53mut	10	38	sensitivity	individual CFE		GDSC2_1030	KU-55933	ATM	Genome integrity	5.27747	5.33878	-0.0613149	0.0449623	0.0337677	0.049897	1.81579	1.22883	0.899881	0.899881	NA	99.2
337	BRCA	41942	TP53mut	10	37	sensitivity	individual CFE		GDSC2_1038	NU7441	DNAPK	Genome integrity	3.14187	3.204	-0.0621304	0.0450173	0.0398065	0.0466741	1.56081	1.33115	0.900051	0.900051	NA	99.2
388	BRCA	41934	TP53mut	11	38	resistance	individual CFE		GDSC2_1510	Linsitinib	IGF1R	IGF1R signaling	4.94097	4.87377	0.0672031	0.0433167	0.0370567	0.0456352	1.81352	1.47262	0.899863	0.899863	NA	99.2
402	BRCA	41944	G5p15.33(...)	31	10	resistance	individual CFE		GDSC2_1578	Leflunomide	Pyrimidine synthesis inhibitor	DNA replication	5.56849	5.52205	0.0464387	0.04596	0.0424798	0.0699709	1.0932	0.663687	0.900083	0.900083	NA	99.2
414	BRCA	41940	G12p13.33(CHD4,WNK1...)	38	3	resistance	individual CFE		GDSC2_1624	I-BET-762	BRD2, BRD3, BRD4	Chromatin other	4.288	4.15416	0.133835	0.0758332	0.0749982	0.09908	1.7845	1.35077	0.900025	0.900025	NA	99.2
488	BRCA	41943	L6p25.2(PSMG4,SLC22A23)	41	3	sensitivity	individual CFE		GDSC2_2107	LJI308	RSK2, RSK1, RSK3	PI3K/MTOR signaling	5.77961	5.87633	-0.0967173	0.0755546	0.0741568	0.154577	1.30423	0.62569	0.900078	0.900078	NA	99.2
82	BRCA	41941	HypMet_ID1	41	7	resistance	individual CFE		GDSC1_197	Bryostatin 1	PKC	Other	-2.80077	-2.84835	0.0475802	0.0516589	0.0524773	0.0470341	0.906682	1.01161	0.900031	0.900031	NA	99.2
213	BRCA	41939	HypMet_TMEM101, HypMet_HEMK1; C3orf18, HypMet_EFCAB4B, HypMet_SORBS3	42	6	sensitivity	CELLector signature	4	GDSC1_546	FTY-720	S1P	Other	1.82537	1.85619	-0.0308229	0.0551612	0.0534354	0.0811749	0.576825	0.379709	0.899974	0.899974	NA	99.2
442	BRCA	41933	~HypMet_TMEM101, HypMet_C1orf70, TP53mut, HypMet_NAPRT1; EEF1D; C8orf73, HypMet_EFCAB4B	35	6	resistance	CELLector signature	5	GDSC2_1835	Elephantin		Unclassified	3.82524	3.76161	0.0636323	0.0559761	0.0607411	0.0393354	1.0476	1.61769	0.899842	0.899842	NA	99.2
88	BRCA	41945	~HypMet_TMEM101, HypMet_C1orf70, TP53mut, G8q24.21(POU5F1B), G8q23.3(...), G8q24.21(ADCY8,ASAP1,FAM49B,GSDMC), G1q21.3(...)	44	4	sensitivity	CELLector signature	7	GDSC1_204	Tipifarnib	Farnesyl-transferase (FNTA)	Other	1.55881	1.6589	-0.100089	0.0659252	0.0647011	0.0980061	1.54695	1.02126	0.900094	0.900094	NA	99.2
391	COREAD	49120	APCmut, ~TP53mut, KRASmut	37	5	sensitivity	CELLector signature	3	GDSC2_1529	Pevonedistat	NAE	Other	1.62954	1.79299	-0.163455	0.0760007	0.0775026	0.0655217	2.10903	2.49467	0.874072	0.740301	0.0107005	99.2006
440	HNSC	32809	HypMet_MAP1LC3A	9	16	sensitivity	individual CFE		GDSC2_1827	Dihydrorotenone		Unclassified	-0.0725598	0.0441982	-0.116758	0.065382	0.0804975	0.060151	1.45045	1.94108	0.87668	0.87668	NA	99.2006
490	HNSC	32808	~G3q28(LEPREL1,TP63), ~L9p21.3(CDKN2A,RP11-145E5.5), ~G8q24.21(MYC), ~G11q13.2(...), ~L8p23.2(CSMD1), ~G7p12.1(...), L4q35.2(FAT1,MTNR1A,RP11-215A19.2)	23	3	resistance	CELLector signature	7	GDSC2_2110	GSK591	PMRT5	Chromatin histone methylation	4.33976	4.25005	0.0897117	0.0962955	0.0980868	0.0814398	0.914615	1.10157	0.876658	0.876658	NA	99.2006
371	LUAD	29224	G20q11.21(ASXL1...)	45	7	resistance	individual CFE		GDSC2_1190	Gemcitabine	Pyrimidine antimetabolite	DNA replication	0.75928	0.617663	0.141617	0.0531885	0.0514258	0.0760872	2.75381	1.86124	0.896372	0.896372	NA	99.2009
280	LUAD	29223	~TP53mut, ~HypMet_ARL17A, ~HypMet_GSTT1, KRASmut	61	3	sensitivity	CELLector signature	4	GDSC1_1149	TW 37	BCL2, BCL-XL, MCL1	Apoptosis regulation	-0.342655	-0.254134	-0.0885214	0.077347	0.0765077	0.133011	1.15703	0.66552	0.896364	0.896364	NA	99.2009
220	LUAD	29225	G11q13.3(CCND1...)	55	7	sensitivity	individual CFE		GDSC1_1001	AICA Ribonucleotide	AMPK agonist	Metabolism	8.0809	8.13966	-0.0587595	0.0524719	0.0513011	0.0686341	1.14539	0.856128	0.896406	0.896406	NA	99.2012
255	LGG	28784	HypMet_EID3; TXNRD1	8	9	sensitivity	individual CFE		GDSC1_1043	JNK Inhibitor VIII	JNK	JNK and p38 signaling	4.44955	4.47199	-0.0224492	0.0307821	0.0411594	0.0261505	0.545421	0.858463	0.950325	0.950325	NA	99.2015
292	LGG	28785	HypMet_PAQR8	8	9	sensitivity	individual CFE		GDSC1_1219	PFI-1	BRD4	Chromatin other	2.80936	2.8413	-0.0319419	0.0307668	0.0275988	0.0346683	1.15736	0.921357	0.95035	0.95035	NA	99.2015
31	LGG	28783	HypMet_ZFP2	5	6	resistance	individual CFE		GDSC1_87	GW843682X	PLK1	Cell cycle	-2.11747	-2.19158	0.0741054	0.038791	0.0295036	0.0600666	2.51174	1.23372	0.950322	0.950322	NA	99.2015
106	COREAD	49149	L16q23.1(WWOX)	26	18	sensitivity	individual CFE		GDSC1_236	IC-87114	PI3K delta	PI3K/MTOR signaling	5.54334	5.75774	-0.214403	0.365662	0.36623	0.364831	0.585432	0.587678	0.23974	0.740785	0.0171706	99.2023
107	COREAD	49122	TP53mut	13	31	sensitivity	individual CFE		GDSC1_238	Idelalisib	PI3Kdelta	PI3K/MTOR signaling	4.75037	4.82098	-0.0706067	0.0646798	0.0935105	0.0588332	0.755067	1.20012	0.845752	0.740349	0.759628	99.2023
140	COREAD	49157	HypMet_ZNF43	5	39	sensitivity	individual CFE		GDSC1_287	KIN001-244	PDK1 (PDPK1)	Metabolism	3.80734	4.23189	-0.424552	0.371451	0.35857	0.372889	1.18401	1.13855	0.438616	0.740926	0.0706367	99.2023
144	COREAD	49161	L6q26(PARK2)	36	8	resistance	individual CFE		GDSC1_291	KIN001-266	MAP3K8	ERK MAPK signaling	3.80126	3.603	0.198258	0.168773	0.164299	0.198351	1.20669	0.999534	0.668103	0.740976	0.269222	99.2023
151	COREAD	49148	LXp21.3(IL1RAPL1)	29	15	sensitivity	individual CFE		GDSC1_300	CX-5461	RNA Polymerase 1	Other	3.13069	3.43051	-0.299821	0.179845	0.177132	0.185666	1.69264	1.61484	0.574757	0.740767	0.00245072	99.2023
175	COREAD	49162	G13q22.1(KLF12,KLF5,PIBF1)	41	3	resistance	individual CFE		GDSC1_356	AT7867	AKT	PI3K/MTOR signaling	4.79797	4.18746	0.610516	0.440327	0.467679	0.243465	1.30542	2.50761	0.465695	0.74098	0.028666	99.2023
179	COREAD	49143	DNMT3Amut	39	3	sensitivity	individual CFE		GDSC1_371	Torin 2	mTOR	PI3K/MTOR signaling	0.0743263	0.342547	-0.268221	0.173436	0.175626	0.143008	1.52723	1.87557	0.773715	0.740745	0.0344263	99.2023
198	COREAD	49134	NCOR1mut	37	6	sensitivity	individual CFE		GDSC1_432	Flavopiridol	CDK	Cell cycle	-0.968742	-0.743881	-0.224861	0.171543	0.164776	0.272426	1.36465	0.825405	0.69872	0.740552	0.844549	99.2023
201	COREAD	49142	ATRXmut	40	3	resistance	individual CFE		GDSC1_437	Trichostatin A	HDAC	Chromatin histone acetylation	-1.21601	-1.53217	0.316159	0.273433	0.267128	1.04468	1.18355	0.302636	0.650239	0.740745	0.0426114	99.2023
243	COREAD	49153	CDH1mut	43	3	sensitivity	individual CFE		GDSC1_1026	Tanespimycin	HSP90	Protein stability and degradation	-1.06802	-0.512662	-0.555354	0.327805	0.321879	0.699588	1.72535	0.793831	0.585816	0.740913	0.289194	99.2023
254	COREAD	49139	HypMet_MRPS21	19	27	resistance	individual CFE		GDSC1_1042	Doramapimod	p38, JNK2	JNK and p38 signaling	4.80747	4.67138	0.13609	0.163009	0.195978	0.147985	0.694413	0.919618	0.588939	0.740662	0.0556548	99.2023
263	COREAD	49163	HypMet_ZNF569	5	40	resistance	individual CFE		GDSC1_1054	Palbociclib	CDK4, CDK6	Cell cycle	1.98867	1.93788	0.0507991	0.0397228	0.0289448	0.0416546	1.75503	1.21953	0.933649	0.74099	0.319523	99.2023
28	COREAD	49141	HypMet_HOXA6	5	10	resistance	individual CFE		GDSC1_71	Pyrimethamine	Dihydrofolate reductase (DHFR)	Other	3.84197	3.1829	0.659077	0.320768	0.240159	0.397383	2.74433	1.65854	0.568146	0.74072	0.245114	99.2023
285	COREAD	49147	HypMet_ASAH2B	13	33	sensitivity	individual CFE		GDSC1_1170	CCT-018159	HSP90	Protein stability and degradation	3.79535	3.92713	-0.131787	0.0983491	0.0848369	0.105379	1.55342	1.2506	0.765329	0.740764	0.0104215	99.2023
297	COREAD	49158	HypMet_DZIP1	6	41	resistance	individual CFE		GDSC1_1242	(5Z)-7-Oxozeaenol	TAK1	Other, kinases	0.906661	0.826762	0.0798983	0.0517282	0.0524685	0.0516378	1.52279	1.54728	0.906322	0.740948	0.416993	99.2023
298	COREAD	49128	L4q34.3(LINC01098)	44	3	resistance	individual CFE		GDSC1_1243	Piperlongumine	Induces reactive oxygen species	Other	2.54036	2.32771	0.212656	0.182921	0.191347	0.10832	1.11137	1.96323	0.7606	0.740448	0.224733	99.2023
311	COREAD	49164	PIK3CAmut	32	14	resistance	individual CFE		GDSC1_1377	Afatinib	ERBB2, EGFR	EGFR signaling	3.44957	3.29714	0.152428	0.100165	0.089677	0.156507	1.69975	0.973935	0.756068	0.74099	0.996104	99.2023
312	COREAD	49140	MAP2K4mut	42	5	resistance	individual CFE		GDSC1_1378	Bleomycin (50 uM)	dsDNA break induction	DNA replication	3.36456	3.26853	0.0960293	0.0453113	0.0448479	0.0510744	2.14122	1.88019	0.924122	0.740664	0.0049083	99.2023
318	COREAD	49152	HypMet_EPB41L3	8	37	resistance	individual CFE		GDSC1_1527	Pictilisib	PI3K (class 1)	PI3K/MTOR signaling	1.26352	1.07854	0.184978	0.153548	0.155964	0.153092	1.18603	1.20828	0.695668	0.740868	0.804744	99.2023
321	COREAD	49121	ATMmut	44	4	sensitivity	individual CFE		GDSC2_1003	Camptothecin	TOP1	DNA replication	-2.00648	-1.38569	-0.620788	0.310522	0.301555	0.845385	2.05862	0.734326	0.555021	0.740329	0.0210248	99.2023
335	COREAD	49156	CLSPNmut	45	3	resistance	individual CFE		GDSC2_1032	Afatinib	ERBB2, EGFR	EGFR signaling	1.87562	1.54689	0.328729	0.183066	0.183155	0.181136	1.79481	1.81482	0.760221	0.740919	0.0991182	99.2023
341	COREAD	49132	LPHN2mut	43	4	sensitivity	individual CFE		GDSC2_1048	Mirin	MRE11	Genome integrity	5.24695	5.27184	-0.0248932	0.0205349	0.02038	0.0231583	1.22146	1.07492	0.968838	0.740534	0.00284943	99.2023
353	COREAD	49145	PIK3R1mut	42	6	sensitivity	individual CFE		GDSC2_1073	5-Fluorouracil	Antimetabolite (DNA & RNA)	Other	4.15495	4.45097	-0.296021	0.154227	0.156769	0.137193	1.88826	2.1577	0.725418	0.740754	0.00238592	99.2023
360	COREAD	49150	CHD4mut	44	3	sensitivity	individual CFE		GDSC2_1088	Irinotecan	TOP1	DNA replication	2.68952	3.92598	-1.23646	0.673136	0.659233	2.32749	1.87561	0.531243	0.265264	0.740826	0.0301119	99.2023
367	COREAD	49125	TP53mut	12	30	resistance	individual CFE		GDSC2_1168	Erlotinib	EGFR	EGFR signaling	3.01071	2.46878	0.54193	0.370212	0.425396	0.354269	1.27394	1.52971	0.284913	0.740423	0.0565884	99.2023
382	COREAD	49130	AKAP9mut	35	7	sensitivity	individual CFE		GDSC2_1259	Talazoparib	PARP1, PARP2	Genome integrity	3.46712	3.66655	-0.199435	0.107295	0.102288	0.163319	1.94975	1.22114	0.796855	0.740495	0.24098	99.2023
383	COREAD	49135	KDM6Amut	44	3	sensitivity	individual CFE		GDSC2_1268	XAV939	TNKS1, TNKS2	WNT signaling	4.83808	5.26879	-0.430712	0.434514	0.429091	0.645457	1.00378	0.667298	0.470273	0.740638	0.27843	99.2023
387	COREAD	49126	HypMet_ZNF519	19	28	sensitivity	individual CFE		GDSC2_1507	Ruxolitinib	JAK1, JAK2	Other, kinases	5.52076	5.78732	-0.26656	0.264537	0.324934	0.239031	0.82035	1.11517	0.378196	0.740435	0.0421902	99.2023
406	COREAD	49146	HypMet_ZNF43	7	40	sensitivity	individual CFE		GDSC2_1613	VE-822	ATR	Genome integrity	4.26874	4.36114	-0.0924065	0.0538302	0.0642352	0.0526382	1.43856	1.7555	0.896054	0.740754	0.12114	99.2023
409	COREAD	49137	KDM6Amut	44	3	sensitivity	individual CFE		GDSC2_1617	AZD5582	XIAP, cIAP	Apoptosis regulation	2.72865	3.57246	-0.843809	0.457628	0.477962	0.273954	1.76543	3.08011	0.447133	0.740644	0.235469	99.2023
416	COREAD	49138	L17p12(DNAH9,MAP2K4,SHISA6,ZNF18)	43	4	resistance	individual CFE		GDSC2_1626	OTX015	BRD2, BRD3, BRD4	Chromatin other	3.18655	2.82177	0.364782	0.229114	0.241469	0.148015	1.51068	2.46449	0.663269	0.740647	0.00147437	99.2023
422	COREAD	49155	CHD9mut	38	9	sensitivity	individual CFE		GDSC2_1634	AGI-6780	IDH2 R140Q mutant	Metabolism	4.78018	4.96013	-0.179957	0.142019	0.14041	0.150252	1.28166	1.1977	0.703451	0.740916	0.0585525	99.2023
427	COREAD	49133	CTCFmut	40	7	sensitivity	individual CFE		GDSC2_1804	Acetalax		Unclassified	3.64868	3.68135	-0.0326706	0.0145223	0.0143066	0.016211	2.2836	2.01533	0.971881	0.740542	0.597743	99.2023
444	COREAD	49160	MAP3K4mut	44	3	sensitivity	individual CFE		GDSC2_1849	Sabutoclax	BCL2, BCL-XL, BFL1, MCL1	Apoptosis regulation	-0.60331	0.337416	-0.940726	0.726997	0.748576	0.487748	1.25669	1.92871	0.229441	0.740973	3.70139e-05	99.2023
469	COREAD	49144	MLL2mut	29	13	sensitivity	individual CFE		GDSC2_1931	MIRA-1	TP53	p53 pathway	6.06692	6.51568	-0.448766	0.42969	0.426732	0.436837	1.05163	1.02731	0.205367	0.740748	0.118518	99.2023
471	COREAD	49123	PIK3CAmut	31	11	sensitivity	individual CFE		GDSC2_1933	P22077	USP7, USP47	Protein stability and degradation	4.99835	5.16005	-0.161694	0.108786	0.101872	0.142964	1.58722	1.13101	0.758191	0.74037	0.193209	99.2023
489	COREAD	49129	NUP98mut	38	3	sensitivity	individual CFE		GDSC2_2109	AZ6102	TNKS1, TNKS2	WNT signaling	2.54498	2.6108	-0.0658213	0.0608864	0.0608577	0.0614246	1.08156	1.07158	0.919652	0.740462	0.599728	99.2023
81	COREAD	49154	LPHN2mut	40	4	sensitivity	individual CFE		GDSC1_196	Phenformin	Biguanide agent	Other	6.84237	7.35648	-0.514103	0.267168	0.268951	0.246816	1.91152	2.08294	0.613089	0.740915	0.0794567	99.2023
176	COREAD	49127	~G20q13.12(...), ~L18q21.2(ELAC1,RP11-729L2.2,SMAD4), L16p13.3(RBFOX1)	40	4	resistance	CELLector signature	3	GDSC1_362	CI-1033	EGFR, ERBB2, ERBB4	RTK signaling	3.29427	3.12726	0.167008	0.0969417	0.0936871	0.340401	1.78261	0.490621	0.854228	0.740436	0.180104	99.2023
249	COREAD	49159	~G20q13.12(...), ~G8q24.21(FAM84B,MYC,POU5F1B), L18q21.2(ELAC1,RP11-729L2.2,SMAD4)	37	9	resistance	CELLector signature	3	GDSC1_1033	Vismodegib	SMO	Other	4.77009	4.66212	0.107979	0.125073	0.11599	0.241738	0.930928	0.446676	0.738082	0.740963	0.988799	99.2023
321	COREAD	49151	~APCmut, ~PTENmut, HypMet_CHD7	41	7	sensitivity	CELLector signature	3	GDSC2_1003	Camptothecin	TOP1	DNA replication	-1.82317	-1.37156	-0.451612	0.22578	0.218309	0.308429	2.06868	1.46423	0.583562	0.74085	0.0210254	99.2023
325	COREAD	49124	~APCmut, ~PTENmut, HypMet_CHD7	37	6	resistance	CELLector signature	3	GDSC2_1007	Docetaxel	Microtubule stabiliser	Mitosis	-3.73807	-3.77937	0.0413059	0.0234172	0.0230067	0.0272071	1.79538	1.5182	0.957825	0.740392	0.0371843	99.2023
395	COREAD	49165	APCmut, TP53mut, KRASmut, ~PIK3CAmut, SMAD4mut	38	4	resistance	CELLector signature	5	GDSC2_1558	Lapatinib	ERBB2, EGFR	EGFR signaling	3.79221	3.12641	0.665799	0.398685	0.397341	0.416472	1.67564	1.59867	0.452628	0.740992	0.067658	99.2023
471	COREAD	49136	APCmut, TP53mut, ~PIK3CAmut, ~PTENmut, HypMet_CHD7	34	8	resistance	CELLector signature	5	GDSC2_1933	P22077	USP7, USP47	Protein stability and degradation	5.48746	5.03069	0.456771	0.30931	0.329858	0.246931	1.38475	1.8498	0.435837	0.740644	0.19321	99.2023
473	COREAD	49131	~G20q13.12(...), G8q24.21(FAM84B,MYC,POU5F1B)	37	5	resistance	CELLector signature	2	GDSC2_1939	UMI-77	MCL1	Apoptosis regulation	3.84051	3.65079	0.18972	0.126066	0.127804	0.11307	1.48445	1.6779	0.79269	0.740512	0.830001	99.2023
60	LAML	11682	~HypMet_C21orf56, HypMet_GSTM1, HypMet_PIK3R1, HypMet_OR2L13	23	3	sensitivity	CELLector signature	4	GDSC1_165	DMOG	HIF-PH	Metabolism	5.27814	5.52102	-0.242884	0.198824	0.190769	0.875947	1.27318	0.277282	0.748823	0.902417	0.0430189	99.2025
229	HNSC	32810	HypMet_GSTT1	29	12	resistance	individual CFE		GDSC1_1012	Vorinostat	HDAC inhibitor Class I, IIa, IIb, IV	Chromatin histone acetylation	0.938234	0.880294	0.0579404	0.0535817	0.0492629	0.0733153	1.17615	0.790291	0.876756	0.876756	NA	99.2026
249	HNSC	32811	CDKN2Amut	32	9	resistance	individual CFE		GDSC1_1033	Vismodegib	SMO	Other	4.22527	4.18034	0.0449361	0.0588891	0.0613346	0.051593	0.732639	0.870973	0.876777	0.876777	NA	99.2026
249	HNSC	32812	TP53mut, CDKN2Amut	32	9	resistance	CELLector signature	2	GDSC1_1033	Vismodegib	SMO	Other	4.22527	4.18034	0.0449361	0.0588891	0.0613346	0.051593	0.732639	0.870973	0.876777	0.876777	NA	99.2026
307	HNSC	32813	HypMet_MSMP	16	25	resistance	individual CFE		GDSC1_1371	PLX-4720	BRAF	ERK MAPK signaling	4.07025	4.03258	0.0376733	0.0499572	0.0612024	0.0454424	0.615552	0.829034	0.876806	0.876806	NA	99.2029
106	COREAD	49168	LPHN2mut	40	4	resistance	individual CFE		GDSC1_236	IC-87114	PI3K delta	PI3K/MTOR signaling	5.68803	5.66823	0.0198019	0.0332159	0.0359177	0.0195653	0.551315	1.0121	0.949796	0.741047	0.0171709	99.2036
393	COREAD	49167	SOS2mut	43	4	sensitivity	individual CFE		GDSC2_1553	Uprosertib	AKT1, AKT2, AKT3	PI3K/MTOR signaling	2.20987	3.43214	-1.22226	0.676776	0.660871	1.20013	1.84947	1.01845	0.202037	0.741032	0.0247492	99.2036
66	COREAD	49166	~G20q13.12(...), G8q24.21(FAM84B,MYC,POU5F1B)	33	4	resistance	CELLector signature	2	GDSC1_173	FH535	PPARgamma, PPARdelta	Other	2.885	2.31445	0.57055	0.393267	0.387703	0.472867	1.47162	1.20658	0.462558	0.741021	0.077777	99.2036
145	COREAD	49173	EGFRmut	40	4	sensitivity	individual CFE		GDSC1_292	Masitinib	KIT, PDGFRA, PDGFRB	RTK signaling	3.74921	4.12269	-0.373479	0.307939	0.302696	0.416819	1.23384	0.896023	0.560202	0.741125	0.0456193	99.2041
184	COREAD	49169	FBXW7mut	29	15	sensitivity	individual CFE		GDSC1_380	BIBF-1120	VEGFR, PDGFR, FGFR	RTK signaling	3.32885	3.34123	-0.0123821	0.00916519	0.00882232	0.009991	1.4035	1.23933	0.977146	0.741093	0.0690619	99.2041
195	COREAD	49171	SOX9mut	39	4	resistance	individual CFE		GDSC1_427	Ara-G	Anti-metabolite	Other	5.77602	5.76636	0.00965917	0.0197031	0.0217589	0.0108785	0.443917	0.887917	0.970246	0.741114	0.300532	99.2041
329	COREAD	49170	HypMet_CHD7	23	19	resistance	individual CFE		GDSC2_1013	Nilotinib	ABL	ABL signaling	4.43842	4.2987	0.139722	0.0893675	0.0836022	0.0983537	1.67127	1.42061	0.77463	0.741108	0.0903823	99.2041
428	COREAD	49172	L5q21.1(APC...)	41	6	resistance	individual CFE		GDSC2_1806	Oxaliplatin		DNA replication	5.4964	5.00563	0.490767	0.286828	0.282885	0.325726	1.73486	1.50669	0.515033	0.741119	0.00386561	99.2041
252	OV	25357	~G8q24.21(MYC), G3q26.2(...), G3q26.1(ZBBX)	30	3	resistance	CELLector signature	3	GDSC1_1038	NU7441	DNAPK	Genome integrity	2.61135	2.48102	0.130327	0.137181	0.141512	0.100212	0.920959	1.3005	0.822263	0.922113	0.344302	99.2043
104	LUSC	11296	L16q23.1(...)	8	6	resistance	individual CFE		GDSC1_231	FMK	RSK	Other, kinases	5.24086	5.14191	0.0989476	0.182763	0.215375	0.154913	0.459421	0.63873	0.740901	0.740901	NA	99.2044
428	LUSC	11295	HypMet_ZNF714	9	6	resistance	individual CFE		GDSC2_1806	Oxaliplatin		DNA replication	6.16768	5.93137	0.236312	0.178045	0.228948	0.139354	1.03217	1.69577	0.740894	0.740894	NA	99.2044
106	BRCA	41950	L17p12(DNAH9,MAP2K4,ZNF18)	41	6	resistance	individual CFE		GDSC1_236	IC-87114	PI3K delta	PI3K/MTOR signaling	4.84571	4.80166	0.0440452	0.0550639	0.0551697	0.0542389	0.798358	0.812059	0.900313	0.900313	NA	99.2058
112	BRCA	41949	L4p15.2(SEL1L3)	43	5	sensitivity	individual CFE		GDSC1_254	Quizartinib	FLT3	RTK signaling	2.11095	2.16389	-0.0529381	0.0595195	0.057946	0.0916233	0.913577	0.57778	0.900307	0.900307	NA	99.2058
177	BRCA	41960	L17p13.1(GPS2,NEURL4,RP11-542C16.2)	44	4	sensitivity	individual CFE		GDSC1_363	PF-00299804	EGFR, ERBB2, ERBB4	RTK signaling	0.862305	0.958542	-0.0962373	0.065645	0.0643588	0.101125	1.49532	0.95167	0.900517	0.900517	NA	99.2058
242	BRCA	41963	HypMet_HIVEP3	9	33	sensitivity	individual CFE		GDSC1_1025	SB216763	GSK3A, GSK3B	WNT signaling	4.78322	4.81563	-0.0324082	0.0472834	0.0911587	0.0434775	0.355515	0.745402	0.90057	0.90057	NA	99.2058
273	BRCA	41954	HypMet_CDH3	6	40	resistance	individual CFE		GDSC1_1072	Avagacestat	Amyloid beta20, Amyloid beta40	Other	3.67494	3.62458	0.0503576	0.0551098	0.0687059	0.0538916	0.732945	0.934425	0.900401	0.900401	NA	99.2058
298	BRCA	41953	L15q12(GABRG3)	44	3	resistance	individual CFE		GDSC1_1243	Piperlongumine	Induces reactive oxygen species	Other	1.79284	1.72946	0.063377	0.0751178	0.0742421	0.107333	0.853654	0.590474	0.900382	0.900382	NA	99.2058
3	BRCA	41966	G8q24.21(POU5F1B)	6	6	sensitivity	individual CFE		GDSC1_5	Sunitinib	PDGFR, KIT, VEGFR, FLT3, RET, CSF1R	RTK signaling	3.34718	3.45394	-0.106756	0.0739691	0.0880066	0.0650363	1.21304	1.64148	0.900595	0.900595	NA	99.2058
