## Supplementary material for "CELLector: Genomics Guided Selection of Cancer *in vitro* Models": Suppl_Data_S4_ANOVA_Results_across_13_cancer_types (part 62 of 80)

### Sheet: ANOVA results (continued)
DRUG ID	CANCER TYPE	TEST ID	FEATURE	n. cell lines with positive FEATURE	n. cell lines with negative FEATURE	Differential effect	Feature Type	Signature Length	GDSC DrugID	DRUG NAME	PUTATIVE TARGET	Targeted PATHWAY	FEATURE pos logIC50 MEAN	FEATURE neg logIC50 MEAN	FEATURE delta MEAN IC50	FEATURE IC50 effect size	FEATURE neg Glass delta	FEATURE pos Glass delta	FEATURE neg IC50 sd	FEATURE pos IC50 sd	FEATURE IC50 T-test pval	ANOVA FEATUREpval	ANOVA MSI pval	ANOVA FEATURE FDR
348	BRCA	41955	HypMet_ID1	37	7	resistance	individual CFE		GDSC2_1057	Dactolisib	PI3K (Class 1), MTORC1, MTORC2	PI3K/MTOR signaling	-1.1377	-1.22759	0.089889	0.05189	0.0534557	0.0447204	1.68156	2.01002	0.900416	0.900416	NA	99.2058
356	BRCA	41962	HypMet_HIVEP3	12	37	sensitivity	individual CFE		GDSC2_1083	Crizotinib	MET, ALK, ROS1	RTK signaling	3.9135	3.98928	-0.0757794	0.0417403	0.0362905	0.0439655	2.08813	1.72361	0.900548	0.900548	NA	99.2058
380	BRCA	41956	HypMet_EFCAB4B	18	23	resistance	individual CFE		GDSC2_1249	BMS-345541	IKK-1, IKK-2	Other	4.42257	4.36586	0.0567071	0.0396205	0.0334883	0.0476598	1.69334	1.18983	0.900457	0.900457	NA	99.2058
401	BRCA	41959	G10p15.3(GATA3,KLF6,LARP4B,VIM...)	35	6	sensitivity	individual CFE		GDSC2_1576	IWP-2	PORCN	WNT signaling	3.38135	3.42987	-0.0485278	0.0556058	0.052819	0.108318	0.918756	0.448011	0.900501	0.900501	NA	99.2058
427	BRCA	41957	G1q23.3(...)	34	7	resistance	individual CFE		GDSC2_1804	Acetalax		Unclassified	2.03267	1.88481	0.147861	0.0522465	0.0537914	0.0456239	2.74879	3.24087	0.900474	0.900474	NA	99.2058
91	BRCA	41948	HypMet_NAPRT1; EEF1D; C8orf73	17	31	sensitivity	individual CFE		GDSC1_207	AS601245	JNK1, JNK2, JNK2	JNK and p38 signaling	2.26301	2.31155	-0.0485469	0.038033	0.0475387	0.0348361	1.02121	1.39358	0.900264	0.900264	NA	99.2058
291	BRCA	41958	G8q24.21(POU5F1B), G8q23.3(...), G8q24.21(ADCY8,ASAP1,FAM49B,GSDMC), ~L8p23.2(CSMD1), G1q21.3(...)	42	4	resistance	CELLector signature	5	GDSC1_1218	JQ1	BRD2, BRD3, BRD4, BRDT	Chromatin other	2.44114	2.39838	0.042763	0.0658085	0.0674922	0.0508726	0.633599	0.840591	0.900491	0.900491	NA	99.2058
298	BRCA	41947	~G8q24.21(POU5F1B), ~G1q21.3(...), ~L16q23.3(OSGIN1,RP11-505K9.4), ~G17q22(...), ~G20q13.2(...), ~G11q13.3(CCND1,FGF19,ORAOV1), L8p23.2(CSMD1)	39	8	resistance	CELLector signature	7	GDSC1_1243	Piperlongumine	Induces reactive oxygen species	Other	1.76775	1.72648	0.0412744	0.0489206	0.0457743	0.102435	0.901694	0.402932	0.900259	0.900259	NA	99.2058
348	BRCA	41965	~G8q24.21(POU5F1B), ~G1q21.3(...), ~L16q23.3(OSGIN1,RP11-505K9.4), L8p23.2(CSMD1)	35	9	sensitivity	CELLector signature	4	GDSC2_1057	Dactolisib	PI3K (Class 1), MTORC1, MTORC2	PI3K/MTOR signaling	-1.27801	-1.19664	-0.0813642	0.0469689	0.043911	0.0754559	1.85294	1.0783	0.900591	0.900591	NA	99.2058
393	BRCA	41964	~HypMet_TMEM101, HypMet_C1orf70, TP53mut, G8q24.21(POU5F1B), G8q23.3(...), G8q24.21(ADCY8,ASAP1,FAM49B,GSDMC), G1q21.3(...)	44	4	sensitivity	CELLector signature	7	GDSC2_1553	Uprosertib	AKT1, AKT2, AKT3	PI3K/MTOR signaling	2.13085	2.26846	-0.137605	0.0655987	0.0644715	0.0932949	2.13436	1.47495	0.900586	0.900586	NA	99.2058
434	BRCA	41952	G8q24.21(POU5F1B), G8q23.3(...), G8q24.21(ADCY8,ASAP1,FAM49B,GSDMC), ~L8p23.2(CSMD1), TP53mut	33	8	resistance	CELLector signature	5	GDSC2_1813	Fludarabine		Unclassified	5.41558	5.30412	0.111458	0.0496744	0.051595	0.0430084	2.16024	2.59153	0.90034	0.90034	NA	99.2058
461	BRCA	41951	PIK3CAmut, TP53mut	32	12	resistance	CELLector signature	2	GDSC2_1919	Osimertinib	EGFR	EGFR signaling	1.91881	1.85116	0.0676507	0.0426496	0.0447135	0.0380836	1.51298	1.77637	0.900337	0.900337	NA	99.2058
77	BRCA	41961	~G8q24.21(POU5F1B), PIK3CAmut, ~G1q23.3(...), ~L16q23.3(OSGIN1,RP11-505K9.4), TP53mut	40	7	resistance	CELLector signature	5	GDSC1_190	Bleomycin	dsDNA break induction	DNA replication	2.28936	2.14603	0.143326	0.0514916	0.0530146	0.0440227	2.70352	3.25572	0.900545	0.900545	NA	99.2058
390	LUAD	29226	L9p21.3(CDKN2A,CDKN2B,RP11-145E5.5)	21	31	sensitivity	individual CFE		GDSC2_1512	Cyclophosphamide	Alkylating agent	DNA replication	6.01569	6.05349	-0.0378084	0.0369555	0.0432487	0.0340218	0.874208	1.1113	0.896491	0.896491	NA	99.2059
237	LUAD	29227	TP53mut, HypMet_ARL17A, ~G5p15.33(...), G7p11.2(...)	57	6	resistance	CELLector signature	4	GDSC1_1020	Lenalidomide	CRBN	Protein stability and degradation	4.17011	4.1379	0.0322083	0.0560597	0.0579093	0.0429451	0.556186	0.749989	0.89651	0.89651	NA	99.2059
383	BRCA	41967	L18q22.3(CNDP1)	37	4	resistance	individual CFE		GDSC2_1268	XAV939	TNKS1, TNKS2	WNT signaling	5.01147	4.93824	0.0732361	0.0661467	0.0652754	0.0803616	1.12195	0.911331	0.900635	0.900635	NA	99.206
107	BRCA	41968	~G8q24.21(POU5F1B), PIK3CAmut	39	10	resistance	CELLector signature	2	GDSC1_238	Idelalisib	PI3Kdelta	PI3K/MTOR signaling	4.53761	4.49557	0.04204	0.0444949	0.0464853	0.038241	0.904373	1.09934	0.90064	0.90064	NA	99.206
399	SKCM	20386	HypMet_GSTT1	13	21	resistance	individual CFE		GDSC2_1563	EPZ5676	DOT1L	Chromatin histone methylation	5.79931	5.72612	0.0731868	0.0842043	0.0736282	0.0932587	0.994004	0.784772	0.812935	0.812935	NA	99.2063
280	OV	25358	G12p12.3(KRAS...)	26	7	sensitivity	individual CFE		GDSC1_1149	TW 37	BCL2, BCL-XL, MCL1	Apoptosis regulation	-0.736437	-0.709391	-0.027046	0.0289707	0.0269128	0.0498002	1.00495	0.54309	0.946194	0.922172	0.0414295	99.2068
259	LUAD	29228	EGFRmut	57	6	resistance	individual CFE		GDSC1_1049	PD173074	FGFR1, FGFR3	RTK signaling	3.09182	3.05379	0.0380304	0.0560345	0.0550711	0.0720565	0.690569	0.527786	0.896556	0.896556	NA	99.2076
323	BRCA	41969	L4q34.1(FAT1,IRF2...)	40	10	resistance	individual CFE		GDSC2_1005	Cisplatin	DNA crosslinker	DNA replication	5.26604	5.18418	0.081864	0.0443599	0.0419306	0.0638061	1.95237	1.28301	0.900677	0.900677	NA	99.2077
308	LUSC	11300	~G3q26.33(...), G5p15.33(...), L9p21.3(...)	12	3	resistance	CELLector signature	3	GDSC1_1372	Trametinib	MEK1, MEK2	ERK MAPK signaling	-1.44552	-2.01303	0.567516	0.217735	0.239913	0.155136	2.36551	3.65818	0.741264	0.741264	NA	99.2091
308	LUSC	11301	TP53mut, ~G3q26.33(...), G5p15.33(...), L9p21.3(...)	12	3	resistance	CELLector signature	4	GDSC1_1372	Trametinib	MEK1, MEK2	ERK MAPK signaling	-1.44552	-2.01303	0.567516	0.217735	0.239913	0.155136	2.36551	3.65818	0.741264	0.741264	NA	99.2091
44	LUSC	11298	TP53mut, ~G3q26.33(...), G5p15.33(...)	10	4	sensitivity	CELLector signature	3	GDSC1_135	Gemcitabine	Pyrimidine antimetabolite	DNA replication	-2.23775	-1.69431	-0.543432	0.199962	0.224595	0.15701	2.41961	3.46113	0.741204	0.741204	NA	99.2091
44	LUSC	11299	~G3q26.33(...), G5p15.33(...)	10	4	sensitivity	CELLector signature	2	GDSC1_135	Gemcitabine	Pyrimidine antimetabolite	DNA replication	-2.23775	-1.69431	-0.543432	0.199962	0.224595	0.15701	2.41961	3.46113	0.741204	0.741204	NA	99.2091
44	LUSC	11297	TP53mut, ~G3q27.3(...), G5p15.33(...)	10	4	sensitivity	CELLector signature	3	GDSC1_135	Gemcitabine	Pyrimidine antimetabolite	DNA replication	-2.23775	-1.69431	-0.543432	0.199962	0.224595	0.15701	2.41961	3.46113	0.741204	0.741204	NA	99.2091
267	LGG	28787	HypMet_ARL17A	9	7	resistance	individual CFE		GDSC1_1060	PD0325901	MEK1, MEK2	ERK MAPK signaling	-0.339647	-0.3736	0.0339531	0.0318572	0.0325545	0.0309935	1.04296	1.09549	0.950489	0.950489	NA	99.2092
295	LGG	28786	HypMet_TTC12	12	3	sensitivity	individual CFE		GDSC1_1239	YK-4-279	RNA helicase A	Other	1.05121	1.08673	-0.0355121	0.0408613	0.0410244	0.0399978	0.865632	0.887852	0.950489	0.950489	NA	99.2092
218	PRAD	2664	HypMet_NAPRT1; EEF1D; C8orf73	3	3	resistance	individual CFE		GDSC1_574	Wnt-C59	PORCN	WNT signaling	2.83229	2.74473	0.0875647	0.134336	0.373989	0.0982108	0.234137	0.891599	0.877295	0.912201	0.477162	99.2093
336	PRAD	2667	HypMet_C21orf56.1	3	3	sensitivity	individual CFE		GDSC2_1036	PLX-4720	BRAF	ERK MAPK signaling	5.58575	5.64454	-0.0587887	0.072425	0.0822478	0.0654475	0.714775	0.898258	0.933582	0.912383	0.921563	99.2093
336	PRAD	2666	HypMet_MT1E	3	3	resistance	individual CFE		GDSC2_1036	PLX-4720	BRAF	ERK MAPK signaling	5.64454	5.58575	0.0587887	0.072425	0.0654475	0.0822478	0.898258	0.714775	0.933582	0.912383	0.921563	99.2093
218	PRAD	2665	~HypMet_NAPRT1; EEF1D; C8orf73, HypMet_CACNA1D	3	3	sensitivity	CELLector signature	2	GDSC1_574	Wnt-C59	PORCN	WNT signaling	2.74473	2.83229	-0.0875647	0.134336	0.0982108	0.373989	0.891599	0.234137	0.877295	0.912201	0.477162	99.2093
386	LUSC	11305	L18q23(...)	8	7	resistance	individual CFE		GDSC2_1375	Temozolomide	DNA alkylating agent	DNA replication	6.99379	6.81538	0.178409	0.174376	0.152177	0.218861	1.17237	0.815169	0.74155	0.74155	NA	99.2095
398	LUSC	11306	G3q26.1(OTOL1)	11	4	sensitivity	individual CFE		GDSC2_1561	Taselisib	PI3K (beta sparing)	PI3K/MTOR signaling	1.96181	2.31836	-0.356557	0.196519	0.175007	0.544716	2.03739	0.654574	0.741807	0.741807	NA	99.2095
438	LUSC	11310	G5p15.33(CCT5,TRIO...)	9	4	sensitivity	individual CFE		GDSC2_1819	Docetaxel	Microtubule stabiliser	Mitosis	-2.14121	-1.45552	-0.685687	0.202934	0.198164	0.21756	3.46019	3.15171	0.741943	0.741943	NA	99.2095
444	LUSC	11312	G3q26.33(...)	12	3	resistance	individual CFE		GDSC2_1849	Sabutoclax	BCL2, BCL-XL, BFL1, MCL1	Apoptosis regulation	0.551969	0.338366	0.213603	0.2171	0.228164	0.176065	0.936184	1.21321	0.741989	0.741989	NA	99.2095
204	LUSC	11304	TP53mut, HypMet_ALDH7A1	10	4	resistance	CELLector signature	2	GDSC1_442	IMD-0354	IKKb	Other, kinases	1.89094	1.58945	0.301492	0.199695	0.212596	0.171677	1.41814	1.75616	0.741536	0.741536	NA	99.2095
239	LUSC	11307	TP53mut, HypMet_ALDH7A1	10	5	sensitivity	CELLector signature	2	GDSC1_1022	AZD7762	CHEK1, CHEK2	Cell cycle	-0.45663	-0.202077	-0.254553	0.1843	0.202272	0.156769	1.25847	1.62375	0.741875	0.741875	NA	99.2095
414	LUSC	11302	~G3q26.33(...), G5p15.33(...), L9p21.3(...)	12	3	resistance	CELLector signature	3	GDSC2_1624	I-BET-762	BRD2, BRD3, BRD4	Chromatin other	4.07504	3.8167	0.258332	0.217579	0.223712	0.191017	1.15475	1.3524	0.741443	0.741443	NA	99.2095
414	LUSC	11303	TP53mut, ~G3q26.33(...), G5p15.33(...), L9p21.3(...)	12	3	resistance	CELLector signature	4	GDSC2_1624	I-BET-762	BRD2, BRD3, BRD4	Chromatin other	4.07504	3.8167	0.258332	0.217579	0.223712	0.191017	1.15475	1.3524	0.741443	0.741443	NA	99.2095
439	LUSC	11308	TP53mut, ~G3q26.33(...), G5p15.33(...), L9p21.3(...)	12	3	resistance	CELLector signature	4	GDSC2_1825	Podophyllotoxin bromide		Unclassified	0.305901	-0.0176441	0.323545	0.217161	0.217095	0.217528	1.49034	1.48737	0.741919	0.741919	NA	99.2095
439	LUSC	11309	~G3q26.33(...), G5p15.33(...), L9p21.3(...)	12	3	resistance	CELLector signature	3	GDSC2_1825	Podophyllotoxin bromide		Unclassified	0.305901	-0.0176441	0.323545	0.217161	0.217095	0.217528	1.49034	1.48737	0.741919	0.741919	NA	99.2095
444	LUSC	11311	TP53mut, G3q26.33(...)	12	3	resistance	CELLector signature	2	GDSC2_1849	Sabutoclax	BCL2, BCL-XL, BFL1, MCL1	Apoptosis regulation	0.551969	0.338366	0.213603	0.2171	0.228164	0.176065	0.936184	1.21321	0.741989	0.741989	NA	99.2095
432	BRCA	41970	~HypMet_TMEM101, HypMet_C1orf70, ~TP53mut, HypMet_NAPRT1; EEF1D; C8orf73	38	3	resistance	CELLector signature	4	GDSC2_1810	Mitoxantrone		DNA replication	2.3675	2.19862	0.168883	0.0753028	0.0739043	0.139057	2.28515	1.21448	0.900721	0.900721	NA	99.2102
95	SKCM	20387	HypMet_ARL17A	8	44	resistance	individual CFE		GDSC1_221	TAK-715	p38alpha, p38beta	JNK and p38 signaling	4.46223	4.38573	0.0765012	0.0913981	0.100731	0.0901112	0.759463	0.848963	0.81301	0.81301	NA	99.2106
138	HNSC	32815	NSD1mut	36	3	resistance	individual CFE		GDSC1_285	SU11274	MET	RTK signaling	4.34784	4.2461	0.101742	0.0936685	0.0927567	0.115803	1.09687	0.878575	0.87698	0.87698	NA	99.2106
284	HNSC	32820	HypMet_CACNA1E	3	13	sensitivity	individual CFE		GDSC1_1166	QL-VIII-58	MTOR, ATR	Other	-1.45996	-1.33824	-0.121719	0.100898	0.0644539	0.115872	1.88847	1.05046	0.877079	0.877079	NA	99.2106
299	HNSC	32817	L9p21.3(CDKN2A,RP11-145E5.5)	23	14	resistance	individual CFE		GDSC1_1248	Daporinad	NAMPT	Metabolism	-2.50473	-2.61108	0.10635	0.0528219	0.0571834	0.0472774	1.85981	2.24949	0.877065	0.877065	NA	99.2106
340	HNSC	32819	L9p21.3(CDKN2A,RP11-145E5.5)	20	6	sensitivity	individual CFE		GDSC2_1047	Nutlin-3a (-)	MDM2	p53 pathway	5.36708	5.44345	-0.0763622	0.0727745	0.0907062	0.0474332	0.841863	1.60989	0.877069	0.877069	NA	99.2106
384	HNSC	32821	SMAD4mut	23	3	resistance	individual CFE		GDSC2_1372	Trametinib	MEK1, MEK2	ERK MAPK signaling	0.0668943	-0.0814178	0.148312	0.0959569	0.0924995	0.238149	1.60338	0.622772	0.877088	0.877088	NA	99.2106
418	HNSC	32814	HypMet_GSTO2	19	6	sensitivity	individual CFE		GDSC2_1629	ML323	USP1, UAF1	Protein stability and degradation	4.40757	4.46033	-0.0527639	0.0733114	0.0678579	0.116189	0.777564	0.454119	0.876965	0.876965	NA	99.2106
475	HNSC	32816	HypMet_ADCY4; RIPK3	3	23	resistance	individual CFE		GDSC2_1941	Sepantronium bromide	BIRC5	Apoptosis regulation	-3.83651	-3.9536	0.11709	0.0959896	0.114151	0.0947366	1.02575	1.23595	0.877047	0.877047	NA	99.2106
340	HNSC	32818	~G3q28(LEPREL1,TP63), L9p21.3(CDKN2A,RP11-145E5.5)	20	6	sensitivity	CELLector signature	2	GDSC2_1047	Nutlin-3a (-)	MDM2	p53 pathway	5.36708	5.44345	-0.0763622	0.0727745	0.0907062	0.0474332	0.841863	1.60989	0.877069	0.877069	NA	99.2106
427	BRCA	41971	HypMet_TMEM101	28	13	sensitivity	individual CFE		GDSC2_1804	Acetalax		Unclassified	1.82864	1.94786	-0.119216	0.0421248	0.0383239	0.057778	3.11076	2.06335	0.90076	0.90076	NA	99.2111
56	BRCA	41972	NF1mut	41	4	sensitivity	individual CFE		GDSC1_158	PF-562271	FAK, FAK2	Cytoskeleton	2.25849	2.34178	-0.0832931	0.0657001	0.0661763	0.0601973	1.25866	1.38367	0.900772	0.900772	NA	99.2111
54	LGG	28789	HypMet_CBR1	14	3	sensitivity	individual CFE		GDSC1_156	AZD6482	PI3Kbeta	PI3K/MTOR signaling	1.48243	1.53613	-0.053705	0.0400651	0.0409842	0.0352988	1.31038	1.52144	0.950618	0.950618	NA	99.2125
64	LGG	28790	HypMet_CBR1	14	3	sensitivity	individual CFE		GDSC1_171	AKT inhibitor VIII	AKT1, AKT2, AKT3	PI3K/MTOR signaling	2.41949	2.45756	-0.038064	0.0400637	0.0440063	0.0275646	0.864968	1.3809	0.95062	0.95062	NA	99.2125
288	LGG	28788	HypMet_ARL9	7	10	sensitivity	individual CFE		GDSC1_1194	SB505124	TGFBR1, ACVR1B, ACVR1C	RTK signaling	4.04689	4.07235	-0.025464	0.0310653	0.0245964	0.039998	1.03527	0.636631	0.950569	0.950569	NA	99.2125
92	SKCM	20388	L9p24.3(BNC2,CDKN2A,PSIP1...)	16	35	sensitivity	individual CFE		GDSC1_208	Ispinesib Mesylate	KSP	Mitosis	-1.87142	-1.77396	-0.0974612	0.0717327	0.0626007	0.0772662	1.55687	1.26137	0.813106	0.813106	NA	99.2126
92	SKCM	20389	L9p24.3(...)	16	35	sensitivity	individual CFE		GDSC1_208	Ispinesib Mesylate	KSP	Mitosis	-1.87142	-1.77396	-0.0974612	0.0717327	0.0626007	0.0772662	1.55687	1.26137	0.813106	0.813106	NA	99.2126
129	LUSC	11316	L18q21.2(MRO)	8	6	resistance	individual CFE		GDSC1_274	Belinostat	HDAC1	Chromatin histone acetylation	0.358115	0.186871	0.171244	0.181691	0.254088	0.140005	0.673955	1.22313	0.74236	0.74236	NA	99.2143
163	LUSC	11326	HypMet_EID3; TXNRD1	9	5	sensitivity	individual CFE		GDSC1_326	GSK690693	AKT1, AKT2, AKT3	PI3K/MTOR signaling	3.93115	4.1904	-0.259241	0.186912	0.178718	0.207375	1.45056	1.25011	0.743332	0.743332	NA	99.2143
206	LUSC	11321	HypMet_DUSP22	5	9	resistance	individual CFE		GDSC1_447	ETP-45835	MNK1, MNK2	Other, kinases	5.42151	5.32855	0.092959	0.187419	0.152095	0.217755	0.61119	0.426897	0.742664	0.742664	NA	99.2143
212	LUSC	11336	HypMet_ALDH7A1	9	5	sensitivity	individual CFE		GDSC1_478	LDN-193189	BMP	Other	0.934672	1.05065	-0.115982	0.186633	0.197337	0.169591	0.587737	0.683894	0.7437	0.7437	NA	99.2143
285	LUSC	11329	L18q23(...)	8	7	sensitivity	individual CFE		GDSC1_1170	CCT-018159	HSP90	Protein stability and degradation	3.29237	3.46694	-0.174566	0.173052	0.181046	0.164943	0.964204	1.05834	0.743434	0.743434	NA	99.2143
293	LUSC	11325	G2p24.3(FAM84A)	11	3	sensitivity	individual CFE		GDSC1_1230	IOX2	EGLN1	Other	0.0374417	0.166355	-0.128914	0.218556	0.212029	0.26361	0.608001	0.489031	0.743004	0.743004	NA	99.2143
293	LUSC	11324	G2p16.1(BCL11A,XPO1...)	11	3	sensitivity	individual CFE		GDSC1_1230	IOX2	EGLN1	Other	0.0374417	0.166355	-0.128914	0.218556	0.212029	0.26361	0.608001	0.489031	0.743004	0.743004	NA	99.2143
296	LUSC	11320	L18q21.2(MRO)	8	7	sensitivity	individual CFE		GDSC1_1241	CHIR-99021	GSK3A, GSK3B	WNT signaling	3.95643	4.15708	-0.200646	0.173616	0.208982	0.148794	0.96011	1.34848	0.742632	0.742632	NA	99.2143
322	LUSC	11323	G7q21.13(AKAP9...)	10	4	resistance	individual CFE		GDSC2_1004	Vinblastine	Microtubule destabiliser	Mitosis	-3.08165	-3.44044	0.35879	0.198642	0.186494	0.257211	1.92387	1.39493	0.742845	0.742845	NA	99.2143
353	LUSC	11335	G8p11.23(C8orf86,DDHD2,FGFR1,LETM2,WHSC1L1)	12	3	sensitivity	individual CFE		GDSC2_1073	5-Fluorouracil	Antimetabolite (DNA & RNA)	Other	5.09794	5.43991	-0.341965	0.215684	0.20857	0.274274	1.63957	1.2468	0.743606	0.743606	NA	99.2143
353	LUSC	11334	G8q24.21(MYC,POU5F1B)	12	3	sensitivity	individual CFE		GDSC2_1073	5-Fluorouracil	Antimetabolite (DNA & RNA)	Other	5.09794	5.43991	-0.341965	0.215684	0.20857	0.274274	1.63957	1.2468	0.743606	0.743606	NA	99.2143
353	LUSC	11333	G20q11.21(...)	12	3	sensitivity	individual CFE		GDSC2_1073	5-Fluorouracil	Antimetabolite (DNA & RNA)	Other	5.09794	5.43991	-0.341965	0.215684	0.20857	0.274274	1.63957	1.2468	0.743606	0.743606	NA	99.2143
368	LUSC	11315	L16q23.1(...)	8	7	resistance	individual CFE		GDSC2_1177	Niraparib	PARP1, PARP2	Genome integrity	5.24486	5.05943	0.185434	0.173822	0.187641	0.161007	0.988234	1.15171	0.742339	0.742339	NA	99.2143
368	LUSC	11330	HypMet_EID3; TXNRD1	10	5	resistance	individual CFE		GDSC2_1177	Niraparib	PARP1, PARP2	Genome integrity	5.27622	5.08083	0.195383	0.183142	0.181166	0.187833	1.07847	1.0402	0.743434	0.743434	NA	99.2143
458	LUSC	11322	HypMet_GSTT1	8	7	sensitivity	individual CFE		GDSC2_1916	AZD5363	AKT1, AKT2, AKT3, ROCK2	Other, kinases	2.99138	3.23072	-0.239341	0.173467	0.19957	0.153012	1.19928	1.5642	0.742844	0.742844	NA	99.2143
50	LUSC	11332	G3q26.1(OTOL1)	10	4	sensitivity	individual CFE		GDSC1_152	CP466722	ATM	Genome integrity	2.14595	2.32621	-0.18026	0.198105	0.172149	1.20318	1.04712	0.149819	0.743512	0.743512	NA	99.2143
125	LUSC	11327	TP53mut, ~G3q26.33(...), G5p15.33(...), L9p21.3(...)	11	3	resistance	CELLector signature	4	GDSC1_269	NSC-207895	MDM4	p53 pathway	5.27404	5.05078	0.223259	0.218214	0.204236	0.403673	1.09314	0.553068	0.743391	0.743391	NA	99.2143
125	LUSC	11328	~G3q26.33(...), G5p15.33(...), L9p21.3(...)	11	3	resistance	CELLector signature	3	GDSC1_269	NSC-207895	MDM4	p53 pathway	5.27404	5.05078	0.223259	0.218214	0.204236	0.403673	1.09314	0.553068	0.743391	0.743391	NA	99.2143
146	LUSC	11313	~G3q26.33(...), G5p15.33(...), L9p21.3(...)	11	3	sensitivity	CELLector signature	3	GDSC1_293	Amuvatinib	KIT, PDGFRA, FLT3	RTK signaling	4.10574	4.3351	-0.229362	0.219239	0.202133	0.638421	1.13471	0.359264	0.742234	0.742234	NA	99.2143
146	LUSC	11314	TP53mut, ~G3q26.33(...), G5p15.33(...), L9p21.3(...)	11	3	sensitivity	CELLector signature	4	GDSC1_293	Amuvatinib	KIT, PDGFRA, FLT3	RTK signaling	4.10574	4.3351	-0.229362	0.219239	0.202133	0.638421	1.13471	0.359264	0.742234	0.742234	NA	99.2143
213	LUSC	11331	~G3q26.33(...), ~G5p15.33(...), L9p21.3(...)	9	5	resistance	CELLector signature	3	GDSC1_546	FTY-720	S1P	Other	2.35862	2.27765	0.0809685	0.18683	0.173195	0.227789	0.4675	0.355454	0.743441	0.743441	NA	99.2143
68	LUSC	11337	~G3q26.33(...), G5p15.33(...), L9p21.3(...)	11	3	sensitivity	CELLector signature	3	GDSC1_176	IPA-3	PAK1	Cytoskeleton	4.10127	4.44928	-0.348015	0.217914	0.207119	0.319487	1.68027	1.08929	0.74373	0.74373	NA	99.2143
68	LUSC	11338	TP53mut, ~G3q26.33(...), G5p15.33(...), L9p21.3(...)	11	3	sensitivity	CELLector signature	4	GDSC1_176	IPA-3	PAK1	Cytoskeleton	4.10127	4.44928	-0.348015	0.217914	0.207119	0.319487	1.68027	1.08929	0.74373	0.74373	NA	99.2143
72	LUSC	11318	~G3q26.33(...), G5p15.33(...)	10	4	resistance	CELLector signature	2	GDSC1_180	Thapsigargin	SERCA	Other	-4.31921	-4.58876	0.269547	0.198827	0.184677	0.275014	1.45956	0.980123	0.742615	0.742615	NA	99.2143
72	LUSC	11319	TP53mut, ~G3q27.3(...), G5p15.33(...)	10	4	resistance	CELLector signature	3	GDSC1_180	Thapsigargin	SERCA	Other	-4.31921	-4.58876	0.269547	0.198827	0.184677	0.275014	1.45956	0.980123	0.742615	0.742615	NA	99.2143
72	LUSC	11317	TP53mut, ~G3q26.33(...), G5p15.33(...)	10	4	resistance	CELLector signature	3	GDSC1_180	Thapsigargin	SERCA	Other	-4.31921	-4.58876	0.269547	0.198827	0.184677	0.275014	1.45956	0.980123	0.742615	0.742615	NA	99.2143
128	HNSC	32824	HypMet_ZNF829; ZNF568	4	35	sensitivity	individual CFE		GDSC1_273	CUDC-101	HDAC1-10, EGFR, ERBB2	Other	-0.522406	-0.408915	-0.113491	0.0820998	0.071021	0.0833458	1.59799	1.36168	0.877232	0.877232	NA	99.2144
212	HNSC	32826	G7p22.3(ACTB,RAC1...)	31	8	resistance	individual CFE		GDSC1_478	LDN-193189	BMP	Other	0.652197	0.621614	0.0305827	0.0616732	0.0600609	0.0704288	0.509195	0.434236	0.877256	0.877256	NA	99.2144
295	HNSC	32825	HypMet_MT1M	12	21	resistance	individual CFE		GDSC1_1239	YK-4-279	RNA helicase A	Other	0.904191	0.861457	0.0427345	0.0563594	0.057379	0.0558213	0.744776	0.765558	0.877245	0.877245	NA	99.2144
378	HNSC	32823	HypMet_LOC647121	8	18	sensitivity	individual CFE		GDSC2_1239	YK-4-279	RNA helicase A	Other	2.55354	2.67479	-0.12125	0.0663503	0.0508099	0.0787655	2.38634	1.53938	0.877222	0.877222	NA	99.2144
407	HNSC	32822	HypMet_IL17RE; IL17RC	3	22	sensitivity	individual CFE		GDSC2_1614	WZ4003	NUAK1, NUAK2	Other, kinases	4.11855	4.25551	-0.136963	0.0961684	0.227897	0.0926119	0.600986	1.47889	0.877195	0.877195	NA	99.2144
422	LUAD	29229	G20q13.33(ARFGAP1...)	43	5	resistance	individual CFE		GDSC2_1634	AGI-6780	IDH2 R140Q mutant	Metabolism	4.94568	4.86643	0.079248	0.0617083	0.0594657	0.140418	1.33267	0.564371	0.896662	0.896662	NA	99.2144
82	LUAD	29230	HypMet_GSTT1	43	16	sensitivity	individual CFE		GDSC1_197	Bryostatin 1	PKC	Other	-3.05865	-3.018	-0.0406499	0.0381978	0.0404419	0.0334743	1.00514	1.21436	0.896679	0.896679	NA	99.2144
233	BRCA	41986	POLR2Bmut	44	3	sensitivity	individual CFE		GDSC1_1016	Temsirolimus	MTOR	PI3K/MTOR signaling	-1.94779	-1.83636	-0.11143	0.0745634	0.0744306	0.0776018	1.49709	1.43592	0.901113	0.901113	NA	99.2151
246	BRCA	41987	L15q12(GABRG3)	43	3	sensitivity	individual CFE		GDSC1_1030	KU-55933	ATM	Genome integrity	4.07268	4.14298	-0.0703057	0.0745919	0.0730253	0.249565	0.962758	0.281713	0.901161	0.901161	NA	99.2151
308	BRCA	41991	L4q34.1(FAT1,IRF2...)	37	9	sensitivity	individual CFE		GDSC1_1372	Trametinib	MEK1, MEK2	ERK MAPK signaling	0.539004	0.635327	-0.0963229	0.0464005	0.0445926	0.0585654	2.16006	1.64471	0.901216	0.901216	NA	99.2151
313	BRCA	41976	G12q15(NUP107...)	44	3	resistance	individual CFE		GDSC1_1494	SN-38	TOP1	DNA replication	-2.79507	-2.90535	0.110283	0.074686	0.073469	0.140691	1.50108	0.783864	0.900952	0.900952	NA	99.2151
322	BRCA	41977	HypMet_ID1	37	7	sensitivity	individual CFE		GDSC2_1004	Vinblastine	Microtubule destabiliser	Mitosis	-2.38351	-2.25735	-0.126159	0.0515923	0.0542589	0.0411061	2.32512	3.0691	0.900984	0.900984	NA	99.2151
328	BRCA	41985	HypMet_SORBS3	26	24	resistance	individual CFE		GDSC2_1012	Vorinostat	HDAC inhibitor Class I, IIa, IIb, IV	Chromatin histone acetylation	1.79657	1.75324	0.0433318	0.0353625	0.0388548	0.0324631	1.11522	1.3348	0.901104	0.901104	NA	99.2151
344	BRCA	41983	L8p23.3(ARHGEF10)	37	10	resistance	individual CFE		GDSC2_1051	Alisertib	AURKA	Mitosis	3.73041	3.64061	0.0897998	0.0445483	0.0413375	0.0748213	2.17236	1.20019	0.901087	0.901087	NA	99.2151
347	BRCA	41975	HypMet_C1orf70	3	47	sensitivity	individual CFE		GDSC2_1054	Palbociclib	CDK4, CDK6	Cell cycle	4.62988	4.73061	-0.10073	0.0745126	0.168969	0.0732411	0.596143	1.37532	0.900945	0.900945	NA	99.2151
359	BRCA	41989	HypMet_ADCY4; RIPK3	7	37	resistance	individual CFE		GDSC2_1086	BI-2536	PLK1, PLK2, PLK3	Cell cycle	0.532061	0.382008	0.150052	0.0514853	0.0541467	0.0510787	2.77122	2.93767	0.901189	0.901189	NA	99.2151
369	BRCA	41980	HypMet_CDH3	6	43	resistance	individual CFE		GDSC2_1179	MK-1775	WEE1, PLK1	Cell cycle	2.03626	1.94983	0.0864349	0.0544861	0.0717345	0.0531637	1.20493	1.62583	0.901037	0.901037	NA	99.2151
375	BRCA	41974	G8p11.23(FGFR1,WHSC1L1...)	39	10	sensitivity	individual CFE		GDSC2_1199	Tamoxifen	ESR1	Hormone-related	4.42497	4.48141	-0.0564393	0.0443853	0.0428569	0.0532998	1.31692	1.0589	0.900883	0.900883	NA	99.2151
417	BRCA	41990	HypMet_GSTM1	5	36	resistance	individual CFE		GDSC2_1627	GSK343	EZH2	Chromatin histone methylation	3.46064	3.40594	0.0546924	0.0596331	0.0832784	0.058039	0.656741	0.942338	0.901206	0.901206	NA	99.2151
443	BRCA	41982	G6p24.2(...)	37	4	resistance	individual CFE		GDSC2_1838	Sinularin		Unclassified	3.86418	3.79734	0.0668384	0.0658699	0.0668803	0.0564863	0.999374	1.18327	0.901049	0.901049	NA	99.2151
46	BRCA	41979	L17p12(DNAH9,MAP2K4,ZNF18)	40	7	resistance	individual CFE		GDSC1_140	Vinorelbine	Microtubule destabiliser	Mitosis	-3.51884	-3.6035	0.0846663	0.0512518	0.0511299	0.0520655	1.6559	1.62615	0.901006	0.901006	NA	99.2151
462	BRCA	41984	HypMet_GSTT1	24	20	sensitivity	individual CFE		GDSC2_1922	Cediranib	VEGFR, FLT1, FLT2, FLT3, FLT4, KIT, PDGFRB	RTK signaling	2.93811	2.99402	-0.0559065	0.0378538	0.0390899	0.0365036	1.4302	1.53153	0.901099	0.901099	NA	99.2151
465	BRCA	41978	G1p12(NOTCH2...)	41	3	sensitivity	individual CFE		GDSC2_1926	GNE-317	PI3Kalpha	PI3K/MTOR signaling	0.397891	0.505022	-0.107131	0.0748617	0.0731303	0.366308	1.46494	0.292462	0.900989	0.900989	NA	99.2151
472	BRCA	41973	HypMet_GSTT1	24	20	sensitivity	individual CFE		GDSC2_1936	Savolitinib	MET	RTK signaling	3.27608	3.32227	-0.0461863	0.0379424	0.0352229	0.0422663	1.31126	1.09274	0.900869	0.900869	NA	99.2151
264	BRCA	41981	~G8q24.21(POU5F1B), ~G1q21.3(...), ~L16q23.3(OSGIN1,RP11-505K9.4), L8p23.2(CSMD1)	37	10	sensitivity	CELLector signature	4	GDSC1_1057	Dactolisib	PI3K (Class 1), MTORC1, MTORC2	PI3K/MTOR signaling	-2.25689	-2.21117	-0.0457236	0.0445669	0.0440718	0.0467284	1.03748	0.978496	0.901045	0.901045	NA	99.2151
66	BRCA	41988	~G8q24.21(POU5F1B), ~G1q21.3(...), ~L16q23.3(OSGIN1,RP11-505K9.4), ~G17q22(...), ~G20q13.2(...), ~G11q13.3(CCND1,FGF19,ORAOV1), L8p23.2(CSMD1)	40	8	sensitivity	CELLector signature	7	GDSC1_173	FH535	PPARgamma, PPARdelta	Other	1.55557	1.61693	-0.0613643	0.0483534	0.046841	0.0607081	1.31006	1.01081	0.901188	0.901188	NA	99.2151
300	OV	25360	G12p12.3(KRAS...)	26	7	sensitivity	individual CFE		GDSC1_1259	Talazoparib	PARP1, PARP2	Genome integrity	1.8466	1.88335	-0.0367478	0.026856	0.0244934	0.0676932	1.50032	0.542858	0.950116	0.922329	0.0213256	99.2158
308	OV	25359	L16q23.3(OSGIN1,RP11-505K9.4)	28	5	sensitivity	individual CFE		GDSC1_1372	Trametinib	MEK1, MEK2	ERK MAPK signaling	-2.22738	-1.96552	-0.261861	0.129934	0.137337	0.0994186	1.9067	2.63393	0.790759	0.922315	0.348134	99.2158
115	LUAD	29232	KRASmut	41	20	sensitivity	individual CFE		GDSC1_257	NPK76-II-72-1	PLK3	Cell cycle	3.55351	3.60683	-0.0533166	0.0355377	0.0343468	0.0385123	1.5523	1.3844	0.896775	0.896775	NA	99.2161
202	LUAD	29231	G8q24.21(MYC,POU5F1B)	43	17	resistance	individual CFE		GDSC1_438	Panobinostat	HDAC	Chromatin histone acetylation	-2.26857	-2.30571	0.0371395	0.037342	0.03943	0.0331272	0.941911	1.12112	0.896748	0.896748	NA	99.2161
264	LUAD	29233	G5p15.33(...)	51	12	resistance	individual CFE		GDSC1_1057	Dactolisib	PI3K (Class 1), MTORC1, MTORC2	PI3K/MTOR signaling	-2.14851	-2.20613	0.0576222	0.0417947	0.0433049	0.0364953	1.33062	1.57889	0.896786	0.896786	NA	99.2161
336	BRCA	41992	G12p13.33(CHD4,WNK1...)	43	3	sensitivity	individual CFE		GDSC2_1036	PLX-4720	BRAF	ERK MAPK signaling	5.20983	5.32673	-0.116906	0.074524	0.0735765	0.110407	1.5889	1.05886	0.901251	0.901251	NA	99.2166
266	LUAD	29234	HypMet_XKR6	22	41	resistance	individual CFE		GDSC1_1059	AZD8055	MTORC1, MTORC2	PI3K/MTOR signaling	0.336972	0.299705	0.037267	0.0344136	0.0456575	0.0310709	0.816231	1.19942	0.896824	0.896824	NA	99.217
469	SKCM	20390	L14q32.2(CYP46A1)	28	3	resistance	individual CFE		GDSC2_1931	MIRA-1	TP53	p53 pathway	5.91249	5.76474	0.147746	0.144875	0.145677	0.135196	1.0142	1.09283	0.813186	0.813186	NA	99.2175
216	COREAD	49174	MLL2mut	29	14	sensitivity	individual CFE		GDSC1_563	Kobe2602	RAS effector	RTK signaling	5.1979	5.30504	-0.107141	0.143738	0.13304	0.179714	0.805328	0.596177	0.661047	0.741252	0.470031	99.2189
279	LUAD	29235	~TP53mut, HypMet_ARL17A	30	4	sensitivity	CELLector signature	2	GDSC1_1143	HG-5-88-01	EGFR, ADCK4	Other, kinases	2.77099	2.85037	-0.0793817	0.0695397	0.0669988	0.138285	1.18482	0.574045	0.896876	0.896876	NA	99.2193
143	OV	25361	L21q22.3(C21orf90,TSPEAR)	28	3	resistance	individual CFE		GDSC1_290	KIN001-260	IKKB	Other, kinases	4.85886	4.78816	0.0707024	0.0797922	0.081232	0.065715	0.870376	1.07589	0.896408	0.922435	0.803021	99.2197
451	OV	25364	G11q13.5(...)	22	3	sensitivity	individual CFE		GDSC2_1908	Ulixertinib	ERK1, ERK2	ERK MAPK signaling	3.11264	3.20278	-0.0901441	0.054269	0.053512	0.0648257	1.68456	1.39056	0.9305	0.922511	0.946905	99.2197
463	OV	25363	LXp21.1(DMD)	19	6	resistance	individual CFE		GDSC2_1924	Ipatasertib	AKT1, AKT, AKT3	PI3K/MTOR signaling	4.73305	4.13474	0.598304	0.367855	0.334699	0.733641	1.78759	0.815527	0.440164	0.922507	8.08044e-05	99.2197
188	OV	25362	~G8q24.21(MYC), G3q26.2(...)	28	5	sensitivity	CELLector signature	2	GDSC1_407	kb NB 142-70	PKD	Other, kinases	3.0357	3.09234	-0.0566387	0.053975	0.0544035	0.0513256	1.04109	1.10352	0.912196	0.922489	0.908863	99.2197
438	PRAD	2669	TP53BP1mut	3	3	resistance	individual CFE		GDSC2_1819	Docetaxel	Microtubule stabiliser	Mitosis	-2.6285	-3.32063	0.692135	0.477223	0.353991	1.11688	1.95523	0.619701	0.590277	0.913507	0.590277	99.2198
438	PRAD	2670	NOTCH2mut	3	3	resistance	individual CFE		GDSC2_1819	Docetaxel	Microtubule stabiliser	Mitosis	-2.6285	-3.32063	0.692135	0.477223	0.353991	1.11688	1.95523	0.619701	0.590277	0.913507	0.590277	99.2198
453	PRAD	2668	HypMet_DUSP22	3	3	sensitivity	individual CFE		GDSC2_1910	ABT737	BCL2, BCL-XL, BCL-W, BCL-B, BFL1	Apoptosis regulation	2.60051	3.10966	-0.50915	0.402856	0.319637	0.628003	1.5929	0.810744	0.647595	0.912836	0.647595	99.2198
195	SKCM	20391	MECOMmut	44	3	sensitivity	individual CFE		GDSC1_427	Ara-G	Anti-metabolite	Other	5.49669	5.56054	-0.0638498	0.141795	0.146445	0.092619	0.435998	0.689381	0.813248	0.813248	NA	99.2201
190	LGG	28791	HypMet_UCP2	14	3	sensitivity	individual CFE		GDSC1_409	eEF2K Inhibitor, A-484954	eEF2K	Other, kinases	5.77316	5.79597	-0.0228132	0.0399728	0.0400104	0.0397307	0.570182	0.574196	0.950732	0.950732	NA	99.2207
195	BLCA	10335	CDKN1Amut	16	3	sensitivity	individual CFE		GDSC1_427	Ara-G	Anti-metabolite	Other	5.49324	5.52607	-0.0328253	0.108839	0.103622	0.22899	0.316778	0.143348	0.8647	0.8647	NA	99.2209
195	LUAD	29236	G5p15.33(...)	48	12	sensitivity	individual CFE		GDSC1_427	Ara-G	Anti-metabolite	Other	5.7755	5.79526	-0.0197614	0.041994	0.0406108	0.0500497	0.486605	0.394836	0.896927	0.896927	NA	99.2215
414	COREAD	49175	L17q24.3(SOX9)	44	3	resistance	individual CFE		GDSC2_1624	I-BET-762	BRD2, BRD3, BRD4	Chromatin other	4.52362	3.79444	0.729187	0.468655	0.535811	0.19051	1.3609	3.82755	0.436334	0.741288	0.00611459	99.2218
104	BRCA	41997	L6q14.1(SYNCRIP,ZNF292...)	30	19	sensitivity	individual CFE		GDSC1_231	FMK	RSK	Other, kinases	5.23693	5.26667	-0.0297405	0.0365115	0.0388612	0.033485	0.7653	0.888172	0.901428	0.901428	NA	99.2228
197	BRCA	41993	G6p24.2(...)	43	3	sensitivity	individual CFE		GDSC1_431	Alisertib	AURKA	Mitosis	1.74139	1.89607	-0.154674	0.0744563	0.0744234	0.075156	2.07829	2.05804	0.90134	0.90134	NA	99.2228
293	BRCA	41998	L4q34.1(FAT1,IRF2...)	38	9	sensitivity	individual CFE		GDSC1_1230	IOX2	EGLN1	Other	0.138828	0.167321	-0.0284932	0.0461698	0.044416	0.058283	0.641508	0.488876	0.901439	0.901439	NA	99.2228
420	BRCA	41999	L8p23.3(ARHGEF10)	33	8	resistance	individual CFE		GDSC2_1631	PRT062607	SYK	Other, kinases	4.73592	4.6538	0.0821179	0.049108	0.0513916	0.0415448	1.59789	1.97661	0.90147	0.90147	NA	99.2228
482	BRCA	41995	G1q21.3(...)	36	9	resistance	individual CFE		GDSC2_2045	AMG-319	PI3Kalpha, PI3Kdelta, PI3Kgamma	PI3K/MTOR signaling	5.65228	5.59321	0.0590704	0.0464434	0.0500378	0.0366485	1.18052	1.61181	0.901405	0.901405	NA	99.2228
492	BRCA	41996	G8p11.23(FGFR1,WHSC1L1...)	38	9	resistance	individual CFE		GDSC2_2169	AZD6482	PI3Kbeta	PI3K/MTOR signaling	3.57421	3.48218	0.0920249	0.0461791	0.0433555	0.0751146	2.12257	1.22513	0.90142	0.90142	NA	99.2228
405	BRCA	42000	~HypMet_TMEM101, HypMet_C1orf70, TP53mut, ~HypMet_NAPRT1; EEF1D; C8orf73, HypMet_HEMK1; C3orf18	40	8	resistance	CELLector signature	5	GDSC2_1598	LGK974	PORCN	WNT signaling	4.33837	4.28404	0.0543232	0.0482101	0.0481555	0.0485176	1.12808	1.11966	0.901479	0.901479	NA	99.2228
471	BRCA	41994	~HypMet_TMEM101, HypMet_C1orf70, ~TP53mut, HypMet_NAPRT1; EEF1D; C8orf73	40	4	resistance	CELLector signature	4	GDSC2_1933	P22077	USP7, USP47	Protein stability and degradation	4.71863	4.60649	0.11215	0.0653825	0.0638704	0.106461	1.7559	1.05344	0.901372	0.901372	NA	99.2228
265	COREAD	49176	PBRM1mut	42	4	resistance	individual CFE		GDSC1_1058	Pictilisib	PI3K (class 1)	PI3K/MTOR signaling	2.06307	1.81845	0.244619	0.159867	0.159937	0.158925	1.52947	1.53921	0.761413	0.741313	0.837137	99.2231
114	COREAD	49179	KRASmut	19	25	resistance	individual CFE		GDSC1_256	JW-7-24-1	LCK	Other, kinases	2.41219	2.25755	0.154632	0.116977	0.14383	0.104465	1.0751	1.48024	0.702662	0.741406	0.30313	99.2239
115	COREAD	49189	G13q22.1(KLF12,KLF5,PIBF1)	41	3	resistance	individual CFE		GDSC1_257	NPK76-II-72-1	PLK3	Cell cycle	4.07343	3.41414	0.65929	0.428684	0.443228	0.283217	1.48747	2.32786	0.4775	0.741575	0.0377942	99.2239
135	COREAD	49221	B2Mmut	36	8	sensitivity	individual CFE		GDSC1_282	Pelitinib	EGFR	EGFR signaling	1.07527	1.8215	-0.746233	0.404034	0.401714	0.416265	1.85762	1.79269	0.3072	0.742003	0.0732967	99.2239
162	COREAD	49207	EP300mut	30	14	sensitivity	individual CFE		GDSC1_317	WYE-125132	mTOR	PI3K/MTOR signaling	1.31507	1.51244	-0.197369	0.1351	0.139996	0.125801	1.40983	1.5689	0.678512	0.741896	0.103646	99.2239
186	COREAD	49191	KRASmut	19	25	resistance	individual CFE		GDSC1_382	Apitolisib	mTOR, PI3K	PI3K/MTOR signaling	1.15519	1.00689	0.1483	0.123973	0.129293	0.120388	1.14701	1.23185	0.685833	0.741609	0.104949	99.2239
187	COREAD	49186	ITSN1mut	41	3	sensitivity	individual CFE		GDSC1_406	LIMK1 inhibitor BMS4	LIMK1	Cytoskeleton	4.84103	5.47031	-0.629282	0.626511	0.621081	0.777858	1.0132	0.808993	0.300859	0.741563	0.0482477	99.2239
196	COREAD	49196	LXp21.3(IL1RAPL1)	28	15	sensitivity	individual CFE		GDSC1_428	Pemetrexed	folate antimetabolite	Metabolism	2.12345	2.55291	-0.429461	0.232106	0.238568	0.220998	1.80016	1.94328	0.472327	0.741806	0.152318	99.2239
203	COREAD	49195	HypMet_CHD7	24	19	resistance	individual CFE		GDSC1_439	LCL161	XIAP, cIAP1, cIAP2	Apoptosis regulation	3.76875	3.66748	0.10127	0.0926509	0.0850991	0.106058	1.19002	0.954855	0.764394	0.741788	0.40404	99.2239
212	COREAD	49225	HypMet_TLX1NB; TLX1	3	40	resistance	individual CFE		GDSC1_478	LDN-193189	BMP	Other	1.29396	1.19627	0.097684	0.174845	0.3958	0.171345	0.246802	0.570101	0.771694	0.742062	0.858476	99.2239
215	COREAD	49226	MAP3K4mut	40	3	sensitivity	individual CFE		GDSC1_562	AGI-6780	IDH2(R140Q)	Metabolism	1.61123	1.94773	-0.336493	0.576846	0.565791	1.20137	0.59473	0.28009	0.340874	0.742099	0.0798666	99.2239
229	COREAD	49183	FBXW7mut	33	13	sensitivity	individual CFE		GDSC1_1012	Vorinostat	HDAC inhibitor Class I, IIa, IIb, IV	Chromatin histone acetylation	1.32843	1.44746	-0.119033	0.103157	0.0955433	0.138085	1.24585	0.862024	0.754231	0.741499	0.95269	99.2239
238	COREAD	49223	L5q21.1(APC...)	40	6	sensitivity	individual CFE		GDSC1_1021	Axitinib	PDGFR, KIT, VEGFR	RTK signaling	2.59223	2.68363	-0.0914094	0.0806207	0.0832633	0.0661079	1.09784	1.38273	0.854741	0.742039	0.221937	99.2239
24	COREAD	49187	HypMet_ASAH2B	3	12	sensitivity	individual CFE		GDSC1_60	BI-2536	PLK1, PLK2, PLK3	Cell cycle	-1.38227	-0.950379	-0.431891	0.187678	0.136237	0.205167	3.17014	2.10507	0.77583	0.741568	0.0367897	99.2239
248	COREAD	49219	HypMet_CACNA1E	14	32	sensitivity	individual CFE		GDSC1_1032	Afatinib	ERBB2, EGFR	EGFR signaling	0.522994	0.742838	-0.219844	0.135195	0.102867	0.16217	2.13718	1.35564	0.675144	0.741994	0.487894	99.2239
259	COREAD	49214	BRWD1mut	43	3	resistance	individual CFE		GDSC1_1049	PD173074	FGFR1, FGFR3	RTK signaling	3.38999	3.14619	0.2438	0.198321	0.194204	0.626449	1.25539	0.389178	0.741382	0.741952	0.861787	99.2239
268	COREAD	49228	HypMet_EPB41L3	8	37	sensitivity	individual CFE		GDSC1_1061	SB590885	BRAF	ERK MAPK signaling	3.6331	3.88277	-0.249663	0.175411	0.271464	0.166249	0.91969	1.50174	0.655057	0.742103	0.678561	99.2239
274	COREAD	49190	CEP290mut	41	6	sensitivity	individual CFE		GDSC1_1091	BMS-536924	IGF1R, IR	IGF1R signaling	1.93226	2.10844	-0.176178	0.150183	0.171563	0.0886557	1.0269	1.98721	0.732755	0.741592	0.779656	99.2239
284	COREAD	49185	RNF43mut	27	9	sensitivity	individual CFE		GDSC1_1166	QL-VIII-58	MTOR, ATR	Other	-0.261315	-0.142708	-0.118608	0.0705217	0.068473	0.0787174	1.73218	1.50675	0.855713	0.741541	0.904942	99.2239
300	COREAD	49216	SOX9mut	38	6	sensitivity	individual CFE		GDSC1_1259	Talazoparib	PARP1, PARP2	Genome integrity	3.29059	3.3993	-0.108709	0.061828	0.0604663	0.0759362	1.79784	1.43158	0.888746	0.741986	0.010614	99.2239
309	COREAD	49192	G8q24.21(FAM84B,MYC,POU5F1B)	39	5	resistance	individual CFE		GDSC1_1373	Dabrafenib	BRAF	ERK MAPK signaling	4.17626	3.65866	0.517599	0.310276	0.299273	0.577539	1.72952	0.896215	0.517194	0.741683	0.177306	99.2239
311	COREAD	49222	SRGAP3mut	43	3	sensitivity	individual CFE		GDSC1_1377	Afatinib	ERBB2, EGFR	EGFR signaling	3.06599	3.36289	-0.296904	0.195125	0.192641	0.289242	1.54123	1.02649	0.745399	0.742018	0.996104	99.2239
318	COREAD	49218	LPHN2mut	41	4	resistance	individual CFE		GDSC1_1527	Pictilisib	PI3K (class 1)	PI3K/MTOR signaling	1.44459	1.20976	0.23483	0.194893	0.198049	0.163463	1.18572	1.4366	0.711676	0.741992	0.804746	99.2239
319	COREAD	49178	ELF3mut	26	3	sensitivity	individual CFE		GDSC1_1529	Pevonedistat	NAE	Other	0.30264	1.46798	-1.16534	0.73564	0.716903	1.26519	1.62551	0.921079	0.238105	0.7414	0.0169131	99.2239
323	COREAD	49213	LXp21.3(IL1RAPL1)	30	13	sensitivity	individual CFE		GDSC2_1005	Cisplatin	DNA crosslinker	DNA replication	3.9531	4.6064	-0.653292	0.360144	0.33141	0.480077	1.97125	1.36081	0.28443	0.741947	0.0332848	99.2239
326	COREAD	49200	NF1mut	38	4	sensitivity	individual CFE		GDSC2_1010	Gefitinib	EGFR	EGFR signaling	3.05827	3.51721	-0.458935	0.301383	0.292152	0.660283	1.57087	0.695058	0.569621	0.741824	0.0469924	99.2239
328	COREAD	49184	L16p13.3(RBFOX1)	35	7	sensitivity	individual CFE		GDSC2_1012	Vorinostat	HDAC inhibitor Class I, IIa, IIb, IV	Chromatin histone acetylation	1.42857	1.57734	-0.148765	0.14669	0.140212	0.215275	1.061	0.691044	0.724983	0.741523	0.780837	99.2239
370	COREAD	49220	L20p12.1(MACROD2)	26	21	sensitivity	individual CFE		GDSC2_1180	Dinaciclib	CDK1, CDK2, CDK5, CDK9	Cell cycle	-2.15341	-1.98355	-0.169864	0.111719	0.106457	0.119544	1.59562	1.42093	0.705158	0.741995	0.00506043	99.2239
387	COREAD	49212	L9p21.3(C9orf53,CDKN2A,CDKN2B,MTAP,RP11-145E5.5)	40	7	resistance	individual CFE		GDSC2_1507	Ruxolitinib	JAK1, JAK2	Other, kinases	5.85328	5.58918	0.264097	0.260985	0.36934	0.126531	0.715051	2.08722	0.527346	0.741916	0.0421931	99.2239
414	COREAD	49181	ARID1Bmut	44	3	sensitivity	individual CFE		GDSC2_1624	I-BET-762	BRD2, BRD3, BRD4	Chromatin other	3.65038	3.85398	-0.203591	0.130031	0.129202	0.152893	1.57576	1.33159	0.828482	0.741444	0.00611466	99.2239
416	COREAD	49224	CDK12mut	44	3	resistance	individual CFE		GDSC2_1626	OTX015	BRD2, BRD3, BRD4	Chromatin other	3.09674	2.83618	0.260559	0.163441	0.163698	0.158188	1.59171	1.64715	0.785412	0.74205	0.00147458	99.2239
430	COREAD	49215	RNF43mut	37	10	sensitivity	individual CFE		GDSC2_1808	Topotecan		DNA replication	0.7038	1.45088	-0.747075	0.45572	0.435251	0.581143	1.71642	1.28553	0.207577	0.741977	0.0190545	99.2239
435	COREAD	49227	HypMet_RBP1	8	39	sensitivity	individual CFE		GDSC2_1814	Nelarabine		DNA replication	6.64148	6.66901	-0.0275213	0.0329394	0.0343345	0.0327005	0.801565	0.841619	0.932743	0.742102	0.0336353	99.2239
444	COREAD	49177	SMAD4mut	38	9	resistance	individual CFE		GDSC2_1849	Sabutoclax	BCL2, BCL-XL, BFL1, MCL1	Apoptosis regulation	0.497625	0.225204	0.27242	0.207861	0.211812	0.192092	1.28614	1.41818	0.577777	0.741345	3.70159e-05	99.2239
449	COREAD	49203	L4q22.1(CCSER1,RP11-763F8.1)	25	17	resistance	individual CFE		GDSC2_1866	BDP-00009066	MRCKB_HUMAN	Cytoskeleton	2.88909	2.8631	0.025983	0.020195	0.0220225	0.0181456	1.17984	1.43192	0.949098	0.741849	0.00844525	99.2239
450	COREAD	49209	L18q22.1(TMX3)	31	11	resistance	individual CFE		GDSC2_1873	Buparlisib	PI3Kalpha, PI3Kdelta, PI3Kbeta, PI3Kgamma	PI3K/MTOR signaling	1.53472	1.24598	0.288734	0.271461	0.259394	0.321179	1.11311	0.898984	0.443774	0.741906	0.0331271	99.2239
450	COREAD	49210	L18q22.1(HMSD,SERPINB8)	31	11	resistance	individual CFE		GDSC2_1873	Buparlisib	PI3Kalpha, PI3Kdelta, PI3Kbeta, PI3Kgamma	PI3K/MTOR signaling	1.53472	1.24598	0.288734	0.271461	0.259394	0.321179	1.11311	0.898984	0.443774	0.741906	0.0331271	99.2239
454	COREAD	49202	L17p12(DNAH9,MAP2K4,SHISA6,ZNF18)	38	4	resistance	individual CFE		GDSC2_1911	Dactinomycin	RNA polymerase	Other	-3.89354	-4.35677	0.463229	0.267898	0.26244	0.386004	1.76509	1.20006	0.613102	0.741838	0.00248978	99.2239
477	COREAD	49193	APCmut	10	32	sensitivity	individual CFE		GDSC2_1997	WEHI-539	BCL-XL	Apoptosis regulation	3.69977	4.04542	-0.345654	0.182014	0.256382	0.170173	1.3482	2.03119	0.618137	0.741693	0.0456752	99.2239
64	COREAD	49197	APCmut	10	26	resistance	individual CFE		GDSC1_171	AKT inhibitor VIII	AKT1, AKT2, AKT3	PI3K/MTOR signaling	2.68425	2.47675	0.207507	0.183881	0.23087	0.172856	0.898804	1.20046	0.624367	0.741809	0.022911	99.2239
72	COREAD	49182	TP53mut	12	25	resistance	individual CFE		GDSC1_180	Thapsigargin	SERCA	Other	-2.85396	-3.40819	0.554237	0.241813	0.217909	0.255758	2.54344	2.16704	0.495641	0.741488	0.331628	99.2239
78	COREAD	49199	L6q26(PARK2)	30	7	resistance	individual CFE		GDSC1_192	LFM-A13	BTK	Other, kinases	5.20288	5.04426	0.158622	0.195808	0.194302	0.203617	0.816371	0.779022	0.643758	0.741816	0.471413	99.2239
79	COREAD	49180	G13q33.2(ING1,IRS2,TFDP1...)	39	5	resistance	individual CFE		GDSC1_193	GW-2580	CSF1R	RTK signaling	5.85797	5.53891	0.319058	0.432717	0.456789	0.307916	0.69848	1.03619	0.36752	0.741413	0.0179015	99.2239
85	COREAD	49211	HypMet_WASF3	11	26	resistance	individual CFE		GDSC1_201	Epothilone B	Microtubule stabiliser	Mitosis	-4.81287	-4.81301	0.000133594	6.10914e-05	8.91936e-05	5.54839e-05	1.4978	2.40781	0.999865	0.741908	0.109654	99.2239
178	COREAD	49198	~G20q13.12(...), ~L18q21.2(ELAC1,RP11-729L2.2,SMAD4), L16p13.3(RBFOX1)	40	4	sensitivity	CELLector signature	3	GDSC1_366	TWS119	GSK3	WNT signaling	3.1596	3.56819	-0.408584	0.292722	0.292119	0.300919	1.39869	1.35779	0.579673	0.741813	0.0191427	99.2239
24	COREAD	49188	~APCmut, TP53mut	12	3	resistance	CELLector signature	2	GDSC1_60	BI-2536	PLK1, PLK2, PLK3	Cell cycle	-0.950379	-1.38227	0.431891	0.187678	0.205167	0.136237	2.10507	3.17014	0.77583	0.741568	0.0367897	99.2239
315	COREAD	49208	APCmut, ~G20q13.12(...), KRASmut	27	20	sensitivity	CELLector signature	3	GDSC1_1498	Selumetinib	MEK1, MEK2	ERK MAPK signaling	0.429397	0.823584	-0.394186	0.215102	0.208944	0.224486	1.88656	1.75595	0.469712	0.741896	0.140813	99.2239
450	COREAD	49204	~APCmut, ~PTENmut, HypMet_CHD7	37	5	sensitivity	CELLector signature	3	GDSC2_1873	Buparlisib	PI3Kalpha, PI3Kdelta, PI3Kbeta, PI3Kgamma	PI3K/MTOR signaling	1.28488	1.32657	-0.0416849	0.0389046	0.0374578	0.0720772	1.11285	0.578337	0.935331	0.741859	0.033127	99.2239
477	COREAD	49201	~G20q13.12(...), L18q21.2(ELAC1,RP11-729L2.2,SMAD4), L18q22.1(HMSD,SERPINB8), L18q22.1(TMX3)	32	10	sensitivity	CELLector signature	4	GDSC2_1997	WEHI-539	BCL-XL	Apoptosis regulation	3.42623	3.89326	-0.467031	0.246571	0.244007	0.256064	1.91401	1.82388	0.500045	0.741826	0.0456755	99.2239
485	COREAD	49217	~APCmut, ~PTENmut, HypMet_CHD7, HypMet_ASAH2B	43	4	sensitivity	CELLector signature	4	GDSC2_2048	Vinorelbine	Microtubule destabiliser	Mitosis	-3.49723	-2.85809	-0.639138	0.319157	0.309601	0.912285	2.06439	0.70059	0.54457	0.741987	0.00940172	99.2239
98	COREAD	49205	APCmut, G20q13.12(...), TP53mut	41	3	resistance	CELLector signature	3	GDSC1_224	AS605240	PI3Kgamma	PI3K/MTOR signaling	3.38566	3.08134	0.304318	0.162121	0.159651	0.264227	1.90614	1.15173	0.787673	0.741863	0.770736	99.2239
98	COREAD	49206	APCmut, TP53mut, G20q13.12(...)	41	3	resistance	CELLector signature	3	GDSC1_224	AS605240	PI3Kgamma	PI3K/MTOR signaling	3.38566	3.08134	0.304318	0.162121	0.159651	0.264227	1.90614	1.15173	0.787673	0.741863	0.770736	99.2239
98	COREAD	49194	APCmut, TP53mut, ~PIK3CAmut, ~PTENmut, ~HypMet_CHD7, KRASmut	41	3	resistance	CELLector signature	6	GDSC1_224	AS605240	PI3Kgamma	PI3K/MTOR signaling	3.38581	3.08133	0.304474	0.162204	0.167535	0.108071	1.81737	2.81734	0.787567	0.741758	0.770735	99.2239
198	OV	25365	L8p21.3(CCAR2)	25	8	sensitivity	individual CFE		GDSC1_432	Flavopiridol	CDK	Cell cycle	-0.577211	-0.481279	-0.0959316	0.0797927	0.0742023	0.117149	1.29284	0.818887	0.845551	0.922594	0.644078	99.224
235	OV	25367	NF1mut	29	4	sensitivity	individual CFE		GDSC1_1018	Veliparib	PARP1, PARP2	Genome integrity	4.11555	4.20406	-0.0885145	0.106691	0.108705	0.0920726	0.81426	0.961356	0.842762	0.922659	0.322686	99.224
57	OV	25366	LXp22.32(NLGN4X)	16	4	resistance	individual CFE		GDSC1_159	HG6-64-1	BRAF	ERK MAPK signaling	1.3216	1.00069	0.320909	0.203472	0.243943	0.128139	1.31551	2.50438	0.720112	0.92265	0.21054	99.224
184	BRCA	42001	HypMet_TMEM101	35	13	resistance	individual CFE		GDSC1_380	BIBF-1120	VEGFR, PDGFR, FGFR	RTK signaling	2.16281	2.12017	0.0426405	0.0404159	0.0405662	0.039999	1.05113	1.06604	0.901514	0.901514	NA	99.2243
115	COREAD	49231	NF1mut	37	7	sensitivity	individual CFE		GDSC1_257	NPK76-II-72-1	PLK3	Cell cycle	3.39207	3.47177	-0.0796959	0.0515154	0.0515312	0.0514207	1.54655	1.54988	0.901131	0.742204	0.0377954	99.2247
136	COREAD	49230	L17p12(DNAH9,MAP2K4,SHISA6,ZNF18)	40	4	sensitivity	individual CFE		GDSC1_283	Omipalisib	PI3K (class 1), MTORC1, MTORC2	PI3K/MTOR signaling	-2.43421	-2.17758	-0.256631	0.155841	0.154751	0.172499	1.65835	1.48772	0.767796	0.742167	0.559626	99.2247
160	COREAD	49235	HypMet_CDX2	10	34	sensitivity	individual CFE		GDSC1_310	YM201636	PIKFYVE	PI3K/MTOR signaling	2.81041	3.00147	-0.191062	0.148422	0.153533	0.147114	1.24444	1.29873	0.682011	0.742254	0.0432246	99.2247
174	COREAD	49233	AKAP9mut	35	7	sensitivity	individual CFE		GDSC1_346	THZ-2-102-1	CDK7	Cell cycle	-0.617697	-0.269095	-0.348602	0.127555	0.128879	0.120752	2.70488	2.88693	0.759625	0.742226	0.0918858	99.2247
260	COREAD	49229	HypMet_PKIA	11	35	sensitivity	individual CFE		GDSC1_1050	ZM447439	AURKA, AURKB	Mitosis	2.48502	2.6375	-0.15248	0.109251	0.142565	0.103168	1.06955	1.47797	0.753448	0.742138	0.0156624	99.2247
297	COREAD	49242	HypMet_TLX1NB; TLX1	4	43	sensitivity	individual CFE		GDSC1_1242	(5Z)-7-Oxozeaenol	TAK1	Other, kinases	0.862908	1.25716	-0.394249	0.255886	0.228699	0.258219	1.72388	1.5268	0.626859	0.742332	0.416999	99.2247
322	COREAD	49234	HypMet_RBP1	6	36	sensitivity	individual CFE		GDSC2_1004	Vinblastine	Microtubule destabiliser	Mitosis	-3.10357	-2.27996	-0.823607	0.328069	0.361948	0.323965	2.27548	2.54227	0.461231	0.742241	0.00507545	99.2247
327	COREAD	49239	CTNNB1mut	41	6	resistance	individual CFE		GDSC2_1011	Navitoclax	BCL2, BCL-XL, BCL-W	Apoptosis regulation	1.80745	1.21636	0.591088	0.383663	0.378417	0.43535	1.562	1.35773	0.384744	0.742307	0.0051489	99.2247
346	COREAD	49237	HypMet_WASF3	14	34	resistance	individual CFE		GDSC2_1053	MK-2206	AKT1, AKT2	PI3K/MTOR signaling	3.18636	3.08872	0.0976421	0.0533999	0.0627601	0.0507137	1.5558	1.92536	0.867194	0.742266	0.248869	99.2247
351	COREAD	49244	CTNNB1mut	41	6	sensitivity	individual CFE		GDSC2_1060	PD0325901	MEK1, MEK2	ERK MAPK signaling	-0.86286	-0.73008	-0.132779	0.0822877	0.0778609	0.32411	1.70534	0.409674	0.851521	0.74235	0.789275	99.2247
402	COREAD	49241	EGFRmut	43	4	sensitivity	individual CFE		GDSC2_1578	Leflunomide	Pyrimidine synthesis inhibitor	DNA replication	5.02466	5.6406	-0.615939	0.689522	0.676232	1.03445	0.910839	0.595428	0.193823	0.742332	0.0210697	99.2247
403	COREAD	49240	NR4A2mut	42	5	sensitivity	individual CFE		GDSC2_1593	Entinostat	HDAC1, HDAC3	Chromatin histone acetylation	2.38067	2.78651	-0.40584	0.274213	0.26534	0.498116	1.52951	0.81475	0.565057	0.742311	0.458586	99.2247
473	COREAD	49236	EGFRmut	38	4	sensitivity	individual CFE		GDSC2_1939	UMI-77	MCL1	Apoptosis regulation	3.5256	3.68893	-0.163327	0.108492	0.106928	0.135985	1.52746	1.20107	0.837531	0.742264	0.830004	99.2247
71	COREAD	49238	HypMet_ZNF701	16	28	sensitivity	individual CFE		GDSC1_179	5-Fluorouracil	Antimetabolite (DNA & RNA)	Other	3.06811	3.29385	-0.225738	0.135912	0.138964	0.1343	1.62444	1.68084	0.666741	0.742279	0.00157465	99.2247
367	COREAD	49232	APCmut, ~G20q13.12(...), KRASmut	22	20	resistance	CELLector signature	3	GDSC2_1168	Erlotinib	EGFR	EGFR signaling	3.07131	2.66001	0.411298	0.279759	0.259343	0.309106	1.58592	1.33061	0.370625	0.74221	0.0565932	99.2247
493	COREAD	49243	~APCmut, ~PTENmut, HypMet_CHD7	35	6	sensitivity	CELLector signature	3	GDSC2_2170	AT13148	AKT1	PI3K/MTOR signaling	3.69383	4.16296	-0.469133	0.274216	0.263439	0.417092	1.7808	1.12477	0.538474	0.742348	0.0241002	99.2247
474	HNSC	32827	TP53mut, HypMet_EVC2, HypMet_SQSTM1, HypMet_MT1M, HypMet_MSMP, HypMet_WNK4; VPS25, HypMet_STK33, HypMet_KCNC3, HypMet_MAP1LC3A	21	5	resistance	CELLector signature	9	GDSC2_1940	WIKI4	TNKS1, TNKS2	WNT signaling	3.94064	3.8609	0.0797406	0.0776047	0.0727998	0.137573	1.09534	0.579623	0.877374	0.877374	NA	99.2247
115	COREAD	49245	ATRXmut	41	3	sensitivity	individual CFE		GDSC1_257	NPK76-II-72-1	PLK3	Cell cycle	2.53835	3.52646	-0.988106	0.64744	0.633926	1.74155	1.55871	0.567373	0.285209	0.742409	0.0377958	99.2254
434	COREAD	49246	FAM123Bmut	42	5	sensitivity	individual CFE		GDSC2_1813	Fludarabine		Unclassified	5.74294	5.84841	-0.105476	0.0731477	0.0727145	0.078087	1.45055	1.35075	0.877813	0.742411	0.0602445	99.2254
448	COREAD	49248	HypMet_FAM72B	21	26	sensitivity	individual CFE		GDSC2_1855	KRAS (G12C) Inhibitor-12	KRAS(G12C)	ERK MAPK signaling	5.39592	5.40584	-0.00992037	0.00591733	0.00605617	0.00581288	1.63806	1.70662	0.983998	0.742415	0.0134249	99.2254
55	COREAD	49247	CHD9mut	29	8	sensitivity	individual CFE		GDSC1_157	JNK-9L	JNK2, JNK3	JNK and p38 signaling	-0.370533	-0.0254238	-0.345109	0.275521	0.326481	0.187849	1.05706	1.83716	0.494795	0.742414	0.0417369	99.2254
230	OV	25368	G11q13.5(...)	30	3	resistance	individual CFE		GDSC1_1013	Nilotinib	ABL	ABL signaling	3.29624	3.29581	0.0004295	0.000459283	0.000464794	0.000396495	0.924065	1.08324	0.9994	0.922753	0.470551	99.2254
289	OV	25369	L19p13.3(KDM4B)	29	3	sensitivity	individual CFE		GDSC1_1199	Tamoxifen	ESR1	Hormone-related	3.9086	3.92474	-0.016138	0.0221318	0.0218886	0.0266983	0.737278	0.604456	0.971132	0.922818	0.663782	99.2254
289	OV	25371	L19p13.3(EEF2)	29	3	sensitivity	individual CFE		GDSC1_1199	Tamoxifen	ESR1	Hormone-related	3.9086	3.92474	-0.016138	0.0221318	0.0218886	0.0266983	0.737278	0.604456	0.971132	0.922818	0.663782	99.2254
289	OV	25370	TP53mut, ~G8q24.21(MYC), ~G3q26.2(...), ~G19q12(...), L19p13.3(TCF3,UQCR11,UQCR11), L19p13.3(EEF2)	29	3	sensitivity	CELLector signature	6	GDSC1_1199	Tamoxifen	ESR1	Hormone-related	3.9086	3.92474	-0.016138	0.0221318	0.0218886	0.0266983	0.737278	0.604456	0.971132	0.922818	0.663782	99.2254
114	BLCA	10347	EP300mut	15	4	resistance	individual CFE		GDSC1_256	JW-7-24-1	LCK	Other, kinases	2.25501	2.1381	0.116918	0.0958762	0.087333	0.466006	1.33876	0.250893	0.866725	0.866725	NA	99.2257
115	BLCA	10403	HypMet_RRS1; ADHFE1	8	11	resistance	individual CFE		GDSC1_257	NPK76-II-72-1	PLK3	Cell cycle	3.53183	3.42419	0.107632	0.0769095	0.0673076	0.0867479	1.5991	1.24074	0.870489	0.870489	NA	99.2257
118	BLCA	10387	HypMet_GSTT1	7	12	sensitivity	individual CFE		GDSC1_261	TL-1-85	TAK	Other, kinases	3.5206	3.61557	-0.094975	0.0794263	0.0793035	0.0794936	1.19761	1.19475	0.869337	0.869337	NA	99.2257
131	BLCA	10401	CDKN1Amut	16	3	sensitivity	individual CFE		GDSC1_276	CAY10603	HDAC1, HDAC6	Chromatin histone acetylation	1.14277	1.27088	-0.12811	0.104187	0.0999354	0.176537	1.28193	0.725686	0.870426	0.870426	NA	99.2257
143	BLCA	10394	HypMet_HOXA9	6	13	resistance	individual CFE		GDSC1_290	KIN001-260	IKKB	Other, kinases	5.04102	4.94373	0.0972835	0.0819529	0.12168	0.0739648	0.7995	1.31527	0.870078	0.870078	NA	99.2257
144	BLCA	10373	HypMet_ARL17A	11	8	resistance	individual CFE		GDSC1_291	KIN001-266	MAP3K8	ERK MAPK signaling	3.72395	3.63305	0.0908958	0.0781588	0.0744153	0.084643	1.22147	1.07387	0.868406	0.868406	NA	99.2257
153	BLCA	10400	HypMet_SFMBT1	13	6	resistance	individual CFE		GDSC1_302	PI-103	PI3Kalpha, DAPK3, CLK4, PIM3, HIPK2	Other, kinases	2.31859	2.12975	0.188844	0.0818101	0.0736408	0.123618	2.56439	1.52764	0.870302	0.870302	NA	99.2257
153	BLCA	10369	RB1mut	13	6	resistance	individual CFE		GDSC1_302	PI-103	PI3Kalpha, DAPK3, CLK4, PIM3, HIPK2	Other, kinases	2.32077	2.12875	0.192028	0.0831918	0.0750738	0.123618	2.55786	1.5534	0.868133	0.868133	NA	99.2257
164	BLCA	10392	EP300mut	14	4	resistance	individual CFE		GDSC1_328	SNX-2112	HSP90	Protein stability and degradation	-0.313262	-0.512171	0.198909	0.094384	0.0872886	0.182701	2.27876	1.08872	0.869867	0.869867	NA	99.2257
169	BLCA	10359	HypMet_SFMBT1	13	6	sensitivity	individual CFE		GDSC1_333	T0901317	LXR, FXR	Other	4.43576	4.4878	-0.0520433	0.083635	0.0821727	0.08749	0.633341	0.594849	0.867438	0.867438	NA	99.2257
179	BLCA	10370	HypMet_NBR1; TMEM106A	4	15	resistance	individual CFE		GDSC1_371	Torin 2	mTOR	PI3K/MTOR signaling	-0.360028	-0.477004	0.116976	0.0948343	0.207915	0.0876854	0.562617	1.33404	0.868159	0.868159	NA	99.2257
204	BLCA	10349	ARID1Amut	14	5	resistance	individual CFE		GDSC1_442	IMD-0354	IKKb	Other, kinases	0.776621	0.682836	0.0937853	0.0886798	0.0839271	0.112488	1.11746	0.833737	0.866851	0.866851	NA	99.2257
222	BLCA	10361	HypMet_GSTT1	7	12	resistance	individual CFE		GDSC1_1005	Cisplatin	DNA crosslinker	DNA replication	2.3422	2.26308	0.0791256	0.0805806	0.0833879	0.079164	0.948886	0.999516	0.867457	0.867457	NA	99.2257
223	BLCA	10374	HypMet_GSTT1	7	11	resistance	individual CFE		GDSC1_1006	Cytarabine	Antimetabolite	Other	0.0785649	-0.0168339	0.0953988	0.081392	0.181431	0.0669208	0.525813	1.42555	0.868424	0.868424	NA	99.2257
237	BLCA	10404	G20q11.21(ASXL1...)	13	6	sensitivity	individual CFE		GDSC1_1020	Lenalidomide	CRBN	Protein stability and degradation	3.66235	3.71163	-0.0492884	0.0816744	0.0798029	0.0867642	0.617627	0.568073	0.870515	0.870515	NA	99.2257
267	BLCA	10348	HypMet_RRS1; ADHFE1	8	11	resistance	individual CFE		GDSC1_1060	PD0325901	MEK1, MEK2	ERK MAPK signaling	-0.934885	-1.06269	0.1278	0.0790976	0.0646718	0.0978916	1.97614	1.30553	0.866841	0.866841	NA	99.2257
291	BLCA	10362	HypMet_ARL17A	11	8	sensitivity	individual CFE		GDSC1_1218	JQ1	BRD2, BRD3, BRD4, BRDT	Chromatin other	1.91895	1.97286	-0.0539088	0.0786714	0.0718604	0.0929503	0.750188	0.579974	0.867551	0.867551	NA	99.2257
296	BLCA	10391	EP300mut	15	4	sensitivity	individual CFE		GDSC1_1241	CHIR-99021	GSK3A, GSK3B	WNT signaling	3.55476	3.63991	-0.0851503	0.0937849	0.0974751	0.0808174	0.87356	1.05361	0.869604	0.869604	NA	99.2257
301	BLCA	10365	TP53mut	4	14	resistance	individual CFE		GDSC1_1261	rTRAIL	TRAIL receptor agonist	Apoptosis regulation	-0.987955	-1.12839	0.14043	0.0958366	0.0696946	0.107525	2.01494	1.30603	0.867884	0.867884	NA	99.2257
304	BLCA	10396	EP300mut	15	3	sensitivity	individual CFE		GDSC1_1264	SGC0946	DOT1L	Chromatin histone methylation	1.53458	1.58623	-0.0516509	0.104979	0.0986261	0.399038	0.523704	0.129439	0.870247	0.870247	NA	99.2257
311	BLCA	10393	G20q11.21(ASXL1...)	12	6	resistance	individual CFE		GDSC1_1377	Afatinib	ERBB2, EGFR	EGFR signaling	3.4971	3.38299	0.114118	0.0831479	0.0728279	0.144234	1.56696	0.7912	0.870007	0.870007	NA	99.2257
328	BLCA	10376	HypMet_NBR1; TMEM106A	3	15	resistance	individual CFE		GDSC2_1012	Vorinostat	HDAC inhibitor Class I, IIa, IIb, IV	Chromatin histone acetylation	2.222	2.08883	0.133165	0.106384	0.221867	0.100974	0.600202	1.3188	0.868528	0.868528	NA	99.2257
332	BLCA	10357	HypMet_GSTT1	7	11	resistance	individual CFE		GDSC2_1022	AZD7762	CHEK1, CHEK2	Cell cycle	0.52014	0.454617	0.0655228	0.0820267	0.0865703	0.0796215	0.756873	0.822928	0.867409	0.867409	NA	99.2257
342	BLCA	10389	NRASmut	15	3	resistance	individual CFE		GDSC2_1049	PD173074	FGFR1, FGFR3	RTK signaling	4.15452	3.97284	0.181675	0.105541	0.100114	0.224734	1.81468	0.808402	0.869559	0.869559	NA	99.2257
352	BLCA	10395	HypMet_GSTT1	6	11	sensitivity	individual CFE		GDSC2_1068	Obatoclax Mesylate	BCL2, BCL-XL, BCL-W, MCL1	Apoptosis regulation	1.57011	1.63231	-0.0622	0.0843764	0.0802803	0.0866744	0.774786	0.717628	0.870178	0.870178	NA	99.2257
387	BLCA	10380	L16q12.1(CHD9,CNOT1,CYLD,MMP2,NUP93...)	14	3	resistance	individual CFE		GDSC2_1507	Ruxolitinib	JAK1, JAK2	Other, kinases	5.15682	5.0434	0.11342	0.106983	0.105289	0.12042	1.07722	0.941868	0.868707	0.868707	NA	99.2257
388	BLCA	10337	HypMet_HOXA9	6	12	sensitivity	individual CFE		GDSC2_1510	Linsitinib	IGF1R	IGF1R signaling	4.3716	4.46359	-0.0919848	0.0862647	0.117045	0.0784992	0.785891	1.17179	0.865185	0.865185	NA	99.2257
395	BLCA	10338	HypMet_GSTT1	7	11	sensitivity	individual CFE		GDSC2_1558	Lapatinib	ERBB2, EGFR	EGFR signaling	3.57314	3.73034	-0.157195	0.083321	0.245331	0.0673436	0.640744	2.33422	0.865338	0.865338	NA	99.2257
406	BLCA	10346	HypMet_HOXA9	6	10	sensitivity	individual CFE		GDSC2_1613	VE-822	ATR	Genome integrity	3.48346	3.61347	-0.130012	0.0883314	0.10141	0.0829464	1.28204	1.56742	0.86663	0.86663	NA	99.2257
407	BLCA	10398	EP300mut	12	4	sensitivity	individual CFE		GDSC2_1614	WZ4003	NUAK1, NUAK2	Other, kinases	4.27604	4.43441	-0.158369	0.0960273	0.0928391	0.111341	1.70585	1.42238	0.87028	0.87028	NA	99.2257
408	BLCA	10340	L4q32.2(FAT1,IRF2...)	12	4	resistance	individual CFE		GDSC2_1615	CZC24832	PI3Kgamma	PI3K/MTOR signaling	5.36443	5.29223	0.0721961	0.099556	0.0884497	0.68112	0.816239	0.105996	0.865563	0.865563	NA	99.2257
413	BLCA	10386	HypMet_NBR1; TMEM106A	3	13	resistance	individual CFE		GDSC2_1622	Wnt-C59	PORCN	WNT signaling	4.54494	4.45021	0.0947309	0.107364	0.182372	0.101956	0.519438	0.929138	0.869278	0.869278	NA	99.2257
416	BLCA	10342	HypMet_RRS1; ADHFE1	7	9	sensitivity	individual CFE		GDSC2_1626	OTX015	BRD2, BRD3, BRD4	Chromatin other	2.44601	2.59454	-0.148524	0.0864906	0.0746207	0.100379	1.99039	1.47963	0.866189	0.866189	NA	99.2257
422	BLCA	10364	HypMet_GSTT1	5	11	sensitivity	individual CFE		GDSC2_1634	AGI-6780	IDH2 R140Q mutant	Metabolism	4.53792	4.63277	-0.0948491	0.091387	0.112693	0.0857064	0.841659	1.10667	0.867878	0.867878	NA	99.2257
424	BLCA	10354	EP300mut	14	4	resistance	individual CFE		GDSC2_1786	AZD4547	FGFR1, FGFR2, FGFR3	RTK signaling	2.84697	2.69057	0.156401	0.0963606	0.0894018	0.176179	1.74941	0.887738	0.867169	0.867169	NA	99.2257
424	BLCA	10367	HypMet_NBR1; TMEM106A	3	15	resistance	individual CFE		GDSC2_1786	AZD4547	FGFR1, FGFR2, FGFR3	RTK signaling	2.75423	2.58079	0.173435	0.106855	0.21339	0.101558	0.81276	1.70775	0.867952	0.867952	NA	99.2257
431	BLCA	10379	HypMet_GSTT1	5	11	resistance	individual CFE		GDSC2_1809	Teniposide		DNA replication	0.245573	0.119464	0.12611	0.0908736	0.0853578	0.0933999	1.47742	1.35021	0.868612	0.868612	NA	99.2257
439	BLCA	10372	ARID1Amut	12	4	sensitivity	individual CFE		GDSC2_1825	Podophyllotoxin bromide		Unclassified	-0.180594	-0.00806233	-0.172532	0.0974406	0.102701	0.0833712	1.67995	2.06944	0.86839	0.86839	NA	99.2257
448	BLCA	10352	ARID1Amut	12	4	resistance	individual CFE		GDSC2_1855	KRAS (G12C) Inhibitor-12	KRAS(G12C)	ERK MAPK signaling	4.6451	4.48949	0.155607	0.0984844	0.123246	0.0645837	1.26257	2.40938	0.866995	0.866995	NA	99.2257
466	BLCA	10363	HypMet_NBR1; TMEM106A	3	15	resistance	individual CFE		GDSC2_1927	GSK2578215A	LRRK2	Other, kinases	5.25521	5.17567	0.0795437	0.107022	0.151016	0.103408	0.526724	0.76922	0.867747	0.867747	NA	99.2257
475	BLCA	10402	G20q11.21(ASXL1...)	13	5	resistance	individual CFE		GDSC2_1941	Sepantronium bromide	BIRC5	Apoptosis regulation	-4.3652	-4.49918	0.133987	0.0871889	0.123351	0.0551304	1.08623	2.43037	0.870481	0.870481	NA	99.2257
476	BLCA	10356	HypMet_SFMBT1	13	5	sensitivity	individual CFE		GDSC2_1996	MIM1	MCL1	Apoptosis regulation	4.25025	4.35697	-0.106713	0.0893708	0.0926346	0.0813245	1.15198	1.31219	0.867272	0.867272	NA	99.2257
482	BLCA	10350	HypMet_HOXA9	6	12	resistance	individual CFE		GDSC2_2045	AMG-319	PI3Kalpha, PI3Kdelta, PI3Kgamma	PI3K/MTOR signaling	5.50074	5.4032	0.0975385	0.0851832	0.146378	0.074693	0.666347	1.30586	0.866858	0.866858	NA	99.2257
490	BLCA	10383	TP53mut	4	13	resistance	individual CFE		GDSC2_2110	GSK591	PMRT5	Chromatin histone methylation	4.6748	4.57241	0.102391	0.0957704	0.308268	0.0864985	0.33215	1.18373	0.869216	0.869216	NA	99.2257
55	BLCA	10351	L4q32.2(FAT1,IRF2...)	14	5	resistance	individual CFE		GDSC1_157	JNK-9L	JNK2, JNK3	JNK and p38 signaling	-0.347839	-0.435956	0.0881168	0.0886619	0.0847221	0.106682	1.04007	0.825975	0.866877	0.866877	NA	99.2257
58	BLCA	10397	CDKN1Amut	16	3	sensitivity	individual CFE		GDSC1_163	JQ1	BRD2, BRD3, BRD4, BRDT	Chromatin other	-0.299629	-0.154727	-0.144903	0.104307	0.100139	0.173195	1.44702	0.836645	0.870279	0.870279	NA	99.2257
63	BLCA	10381	EP300mut	15	4	sensitivity	individual CFE		GDSC1_170	Shikonin	not defined	Other	-0.265657	-0.124304	-0.141353	0.0941984	0.0909401	0.115986	1.55435	1.21871	0.869034	0.869034	NA	99.2257
67	BLCA	10375	NRASmut	16	3	resistance	individual CFE		GDSC1_175	PAC-1	Procaspase-3, Procaspase-7	Apoptosis regulation	2.70469	2.60768	0.0970035	0.10577	0.105509	0.10779	0.919384	0.899934	0.868477	0.868477	NA	99.2257
74	BLCA	10345	CDKN1Amut	16	3	sensitivity	individual CFE		GDSC1_184	BMS-754807	IGF1R, IR	RTK signaling	0.785278	0.974334	-0.189056	0.107357	0.106193	0.117511	1.78031	1.60884	0.866523	0.866523	NA	99.2257
88	BLCA	10341	MLL2mut	16	3	sensitivity	individual CFE		GDSC1_204	Tipifarnib	Farnesyl-transferase (FNTA)	Other	1.18181	1.32261	-0.140801	0.107776	0.108777	0.101057	1.2944	1.39328	0.866008	0.866008	NA	99.2257
91	BLCA	10339	HypMet_GSTT1	7	12	sensitivity	individual CFE		GDSC1_207	AS601245	JNK1, JNK2, JNK2	JNK and p38 signaling	2.22049	2.31915	-0.0986589	0.081868	0.0699708	0.0916032	1.41	1.07702	0.865362	0.865362	NA	99.2257
94	BLCA	10371	MLL2mut	15	3	sensitivity	individual CFE		GDSC1_219	AT-7519	CDK1, CDK2, CDK4, CDK6, CDK9	Cell cycle	1.18952	1.36731	-0.177795	0.106579	0.100482	0.301675	1.76942	0.58936	0.868289	0.868289	NA	99.2257
130	BLCA	10358	TP53mut, ~KDM6Amut, ~G6p22.3(...), ~G8q22.2(...), RB1mut	16	3	resistance	CELLector signature	5	GDSC1_275	I-BET-762	BRD2, BRD3, BRD4	Chromatin other	4.72347	4.60581	0.11766	0.106626	0.101887	0.199313	1.15481	0.59033	0.867424	0.867424	NA	99.2257
153	BLCA	10399	TP53mut, HypMet_MAP1LC3A, ~KDM6Amut, HypMet_SFMBT1	13	6	resistance	CELLector signature	4	GDSC1_302	PI-103	PI3Kalpha, DAPK3, CLK4, PIM3, HIPK2	Other, kinases	2.31859	2.12975	0.188844	0.0818101	0.0736408	0.123618	2.56439	1.52764	0.870302	0.870302	NA	99.2257
169	BLCA	10360	TP53mut, HypMet_MAP1LC3A, ~KDM6Amut, HypMet_SFMBT1	13	6	sensitivity	CELLector signature	4	GDSC1_333	T0901317	LXR, FXR	Other	4.43576	4.4878	-0.0520433	0.083635	0.0821727	0.08749	0.633341	0.594849	0.867438	0.867438	NA	99.2257
231	BLCA	10390	~G8q22.2(...), ~G6p22.3(...), ~L9q31.3(PTGR1,ZNF483), ~G3p25.3(...), G20q11.21(...)	14	3	sensitivity	CELLector signature	5	GDSC1_1014	Refametinib	MEK1, MEK2	ERK MAPK signaling	1.38144	1.49916	-0.117717	0.10626	0.135894	0.0565906	0.866241	2.08015	0.869584	0.869584	NA	99.2257
258	BLCA	10344	TP53mut, HypMet_MAP1LC3A	5	14	sensitivity	CELLector signature	2	GDSC1_1048	Mirin	MRE11	Genome integrity	4.9964	5.10469	-0.108288	0.0889104	0.0653534	0.103482	1.65696	1.04645	0.866508	0.866508	NA	99.2257
259	BLCA	10378	~G8q22.2(...), G6p22.3(...)	16	3	sensitivity	CELLector signature	2	GDSC1_1049	PD173074	FGFR1, FGFR3	RTK signaling	2.271	2.39864	-0.127635	0.105681	0.100884	0.20349	1.26517	0.627231	0.868586	0.868586	NA	99.2257
298	BLCA	10377	TP53mut, ~KDM6Amut, ARID1Amut	16	3	sensitivity	CELLector signature	3	GDSC1_1243	Piperlongumine	Induces reactive oxygen species	Other	1.21101	1.3048	-0.0937934	0.105718	0.0995583	0.508654	0.942095	0.184395	0.86854	0.86854	NA	99.2257
301	BLCA	10366	~TP53mut, HypMet_MAP1LC3A	14	4	sensitivity	CELLector signature	2	GDSC1_1261	rTRAIL	TRAIL receptor agonist	Apoptosis regulation	-1.12839	-0.987955	-0.14043	0.0958366	0.107525	0.0696946	1.30603	2.01494	0.867884	0.867884	NA	99.2257
354	BLCA	10336	TP53mut, ~KDM6Amut, ~G6p22.3(...), ~G8q22.2(...), RB1mut	15	3	sensitivity	CELLector signature	5	GDSC2_1079	Dasatinib	ABL, SRC, Ephrins, PDGFR, KIT	Other, kinases	1.28938	1.53426	-0.244878	0.109191	0.102822	0.335455	2.38156	0.729985	0.865094	0.865094	NA	99.2257
427	BLCA	10368	TP53mut, ~KDM6Amut, ~G6p22.3(...), ~G8q22.2(...), RB1mut	13	3	resistance	CELLector signature	5	GDSC2_1804	Acetalax		Unclassified	4.69356	4.44068	0.252884	0.108449	0.101473	0.283245	2.49213	0.892807	0.86797	0.86797	NA	99.2257
440	BLCA	10385	TP53mut, ~KDM6Amut, ~G6p22.3(...), ~G8q22.2(...), RB1mut	13	3	sensitivity	CELLector signature	5	GDSC2_1827	Dihydrorotenone		Unclassified	0.959146	1.08088	-0.121739	0.1074	0.109837	0.0955584	1.10837	1.27398	0.869234	0.869234	NA	99.2257
476	BLCA	10355	TP53mut, HypMet_MAP1LC3A, ~KDM6Amut, HypMet_SFMBT1	13	5	sensitivity	CELLector signature	4	GDSC2_1996	MIM1	MCL1	Apoptosis regulation	4.25025	4.35697	-0.106713	0.0893708	0.0926346	0.0813245	1.15198	1.31219	0.867272	0.867272	NA	99.2257
490	BLCA	10382	~TP53mut, HypMet_MAP1LC3A	13	4	sensitivity	CELLector signature	2	GDSC2_2110	GSK591	PMRT5	Chromatin histone methylation	4.57241	4.6748	-0.102391	0.0957704	0.0864985	0.308268	1.18373	0.33215	0.869216	0.869216	NA	99.2257
490	BLCA	10384	TP53mut, HypMet_MAP1LC3A	4	13	resistance	CELLector signature	2	GDSC2_2110	GSK591	PMRT5	Chromatin histone methylation	4.6748	4.57241	0.102391	0.0957704	0.308268	0.0864985	0.33215	1.18373	0.869216	0.869216	NA	99.2257
53	BLCA	10343	~G8q22.2(...), ~G6p22.3(...), ~L9q31.3(PTGR1,ZNF483), ~G3p25.3(...), G20q11.21(...)	15	4	resistance	CELLector signature	5	GDSC1_155	Ponatinib	ABL, PDGFRA, VEGFR2, FGFR1, SRC, TIE2, FLT3	Other, kinases	0.3385	0.242645	0.095855	0.0962615	0.110228	0.0663062	0.869609	1.44564	0.866195	0.866195	NA	99.2257
71	BLCA	10388	~G8q22.2(...), G6p22.3(...)	16	3	sensitivity	CELLector signature	2	GDSC1_179	5-Fluorouracil	Antimetabolite (DNA & RNA)	Other	4.14903	4.27452	-0.125483	0.104987	0.101701	0.147358	1.23384	0.851554	0.869441	0.869441	NA	99.2257
98	BLCA	10353	~G8q22.2(...), G6p22.3(...)	16	3	sensitivity	CELLector signature	2	GDSC1_224	AS605240	PI3Kgamma	PI3K/MTOR signaling	3.0653	3.21617	-0.150863	0.106945	0.105823	0.116684	1.42562	1.29292	0.86703	0.86703	NA	99.2257
314	BRCA	42002	~HypMet_TMEM101, HypMet_C1orf70, TP53mut, G8q24.21(POU5F1B), G8q23.3(...)	36	10	sensitivity	CELLector signature	5	GDSC1_1495	Olaparib	PARP1, PARP2	Genome integrity	3.93728	3.98527	-0.0479835	0.0444712	0.0437106	0.0478572	1.09775	1.00264	0.901558	0.901558	NA	99.2268
161	OV	25372	G3q26.1(ZBBX)	25	7	resistance	individual CFE		GDSC1_312	Tivozanib	VEGFR1, VEGFR2, VEGFR3	RTK signaling	0.645042	0.575797	0.0692452	0.110979	0.107553	0.128913	0.643824	0.537147	0.797001	0.922871	0.0784451	99.2272
274	LUAD	29237	TP53mut, ~KRASmut, ~NF1mut, ~BRAFmut, EGFRmut	56	5	sensitivity	CELLector signature	5	GDSC1_1091	BMS-536924	IGF1R, IR	IGF1R signaling	1.9008	1.96383	-0.0630291	0.0606766	0.0589421	0.143467	1.06934	0.439327	0.897011	0.897011	NA	99.2274
257	COREAD	49250	HypMet_EPB41L3	8	38	sensitivity	individual CFE		GDSC1_1047	Nutlin-3a (-)	MDM2	p53 pathway	3.65476	4.32608	-0.671326	0.473274	0.699721	0.450708	0.959419	1.48949	0.230219	0.742478	0.00173436	99.2281
274	COREAD	49249	L3p14.2(FHIT)	18	29	sensitivity	individual CFE		GDSC1_1091	BMS-536924	IGF1R, IR	IGF1R signaling	2.03096	2.17454	-0.143578	0.122459	0.155004	0.110499	0.926285	1.29936	0.685128	0.742451	0.779657	99.2281
303	COREAD	49251	~APCmut, ~PTENmut, HypMet_CHD7	34	6	sensitivity	CELLector signature	3	GDSC1_1263	UNC0642	G9a(EHMT2), GLP(EHMT1)	Chromatin histone methylation	1.89797	1.99381	-0.0958401	0.178214	0.176055	0.194781	0.544376	0.49204	0.689598	0.742481	0.385336	99.2281
187	LGG	28793	HypMet_RBP1	12	5	sensitivity	individual CFE		GDSC1_406	LIMK1 inhibitor BMS4	LIMK1	Cytoskeleton	4.82657	4.85365	-0.0270725	0.0333489	0.0289438	0.105868	0.935347	0.255719	0.950871	0.950871	NA	99.2284
462	LGG	28792	HypMet_ZNF233	4	5	resistance	individual CFE		GDSC2_1922	Cediranib	VEGFR, FLT1, FLT2, FLT3, FLT4, KIT, PDGFRB	RTK signaling	1.69575	1.67479	0.0209616	0.0428448	0.0412852	0.0441378	0.507726	0.474912	0.95086	0.95086	NA	99.2284
306	BRCA	42003	G7q36.2(...)	42	5	sensitivity	individual CFE		GDSC1_1268	XAV939	TNKS1, TNKS2	WNT signaling	3.57807	3.63006	-0.051995	0.0588134	0.0572843	0.0881188	0.907667	0.590056	0.901616	0.901616	NA	99.2285
354	BRCA	42004	L18q22.3(CNDP1)	40	4	sensitivity	individual CFE		GDSC2_1079	Dasatinib	ABL, SRC, Ephrins, PDGFR, KIT	Other, kinases	2.75544	2.90361	-0.14817	0.0652192	0.0637476	0.104056	2.32432	1.42394	0.901617	0.901617	NA	99.2285
166	HNSC	32829	HypMet_C15orf56; PAK6	7	33	resistance	individual CFE		GDSC1_330	XMD13-2	RIPK1	Apoptosis regulation	3.58167	3.51023	0.0714414	0.0645942	0.0643012	0.0646495	1.11104	1.10506	0.877463	0.877463	NA	99.2288
261	HNSC	32828	HypMet_MSMP	16	24	sensitivity	individual CFE		GDSC1_1052	RO-3306	CDK1	Cell cycle	2.46976	2.52729	-0.0575315	0.0501011	0.0484566	0.0512684	1.18728	1.12216	0.87746	0.87746	NA	99.2288
189	COREAD	49254	MLL2mut	30	14	sensitivity	individual CFE		GDSC1_408	Sphingosine Kinase 1 Inhibitor II	Sphingosine Kinase	Other, kinases	3.58268	3.94024	-0.357568	0.571921	0.533954	0.697942	0.669661	0.512318	0.0844958	0.742568	0.0691343	99.2295
232	COREAD	49256	HypMet_SMOC1	14	31	sensitivity	individual CFE		GDSC1_1015	CI-1040	MEK1, MEK2	ERK MAPK signaling	1.3471	1.52476	-0.177658	0.127862	0.118861	0.132453	1.49467	1.34128	0.69327	0.742585	0.321605	99.2295
249	COREAD	49252	CHD9mut	38	8	sensitivity	individual CFE		GDSC1_1033	Vismodegib	SMO	Other	4.59836	4.70111	-0.102754	0.118994	0.112974	0.183252	0.909536	0.560725	0.761121	0.742524	0.988799	99.2295
308	COREAD	49257	HypMet_WASF3	11	34	sensitivity	individual CFE		GDSC1_1372	Trametinib	MEK1, MEK2	ERK MAPK signaling	-2.31199	-2.23485	-0.0771388	0.0333237	0.0275804	0.0359202	2.79687	2.1475	0.923912	0.742595	0.156803	99.2295
491	COREAD	49258	BCORmut	36	5	sensitivity	individual CFE		GDSC2_2111	VE821	ATR	Genome integrity	3.79087	4.37679	-0.58592	0.378396	0.374092	0.423724	1.56625	1.38279	0.432662	0.742597	0.0151209	99.2295
73	COREAD	49255	KDM6Amut	34	3	sensitivity	individual CFE		GDSC1_182	Obatoclax Mesylate	BCL2, BCL-XL, BCL-W, MCL1	Apoptosis regulation	-0.420895	-0.271267	-0.149629	0.0647769	0.0629485	0.390248	2.377	0.38342	0.914965	0.742571	0.349517	99.2295
423	COREAD	49253	APCmut, TP53mut	19	28	resistance	CELLector signature	2	GDSC2_1635	Picolinici-acid	Inflammatory related	Other	5.87628	5.62073	0.255543	0.265436	0.22471	0.309305	1.13721	0.826185	0.376592	0.742531	0.198395	99.2295
210	SKCM	20392	L9p24.3(BNC2,CDKN2A,PSIP1...)	15	32	sensitivity	individual CFE		GDSC1_476	SB505124	TGFBR1, ACVR1B, ACVR1C	RTK signaling	3.27249	3.38625	-0.113756	0.0742941	0.081076	0.0717426	1.40308	1.58561	0.813405	0.813405	NA	99.2296
210	SKCM	20393	L9p24.3(...)	15	32	sensitivity	individual CFE		GDSC1_476	SB505124	TGFBR1, ACVR1B, ACVR1C	RTK signaling	3.27249	3.38625	-0.113756	0.0742941	0.081076	0.0717426	1.40308	1.58561	0.813405	0.813405	NA	99.2296
304	BRCA	42005	L10q23.2(FAS,PTEN...)	42	4	resistance	individual CFE		GDSC1_1264	SGC0946	DOT1L	Chromatin histone methylation	1.94467	1.90681	0.037854	0.0650362	0.063001	0.202894	0.600849	0.18657	0.901653	0.901653	NA	99.2301
178	LGG	28794	HypMet_LZTS2	14	3	resistance	individual CFE		GDSC1_366	TWS119	GSK3	WNT signaling	2.67299	2.63326	0.0397274	0.0398143	0.0392434	0.0442511	1.01233	0.897773	0.950927	0.950927	NA	99.2307
116	LUAD	29238	G12p12.1(KRAS...)	55	6	resistance	individual CFE		GDSC1_258	STF-62247	Autophagy inducer	Other	4.86008	4.81574	0.0443418	0.0558577	0.0546895	0.0764619	0.810792	0.57992	0.897072	0.897072	NA	99.2308
280	OV	25373	L22q12.1(ZNRF3)	29	4	resistance	individual CFE		GDSC1_1149	TW 37	BCL2, BCL-XL, MCL1	Apoptosis regulation	-0.536592	-0.739754	0.203162	0.21819	0.234736	0.144836	0.865489	1.4027	0.685295	0.922961	0.0414301	99.231
84	OV	25375	G19q12(TSHZ3)	17	3	sensitivity	individual CFE		GDSC1_200	Dacinostat	HDAC1	Chromatin histone acetylation	-2.87349	-2.69849	-0.174998	0.144291	0.139211	0.226615	1.25707	0.772224	0.820368	0.923016	0.469045	99.231
84	OV	25374	TP53mut, G8q24.21(MYC)	17	3	sensitivity	CELLector signature	2	GDSC1_200	Dacinostat	HDAC1	Chromatin histone acetylation	-2.87349	-2.69849	-0.174998	0.144291	0.139211	0.226615	1.25707	0.772224	0.820368	0.923016	0.469045	99.231
1	SKCM	20405	L11q24.2(ROBO3)	13	3	sensitivity	individual CFE		GDSC1_1	Erlotinib	EGFR	EGFR signaling	2.76555	2.8743	-0.108746	0.153465	0.160494	0.124723	0.677574	0.871904	0.814115	0.814115	NA	99.2315
116	SKCM	20407	L11q22.3(CARD16,CASP1)	46	6	sensitivity	individual CFE		GDSC1_258	STF-62247	Autophagy inducer	Other	4.59577	4.66177	-0.0660038	0.102585	0.107683	0.0757914	0.612948	0.870861	0.814135	0.814135	NA	99.2315
131	SKCM	20400	NRASmut	39	11	sensitivity	individual CFE		GDSC1_276	CAY10603	HDAC1, HDAC6	Chromatin histone acetylation	1.12317	1.23133	-0.108158	0.0807693	0.0752649	0.12406	1.43703	0.871817	0.813984	0.813984	NA	99.2315
151	SKCM	20398	L9p24.3(BNC2,CDKN2A,PSIP1...)	16	36	resistance	individual CFE		GDSC1_300	CX-5461	RNA Polymerase 1	Other	3.74719	3.6342	0.112989	0.071108	0.0633183	0.0754564	1.78445	1.4974	0.813886	0.813886	NA	99.2315
151	SKCM	20397	L9p24.3(...)	16	36	resistance	individual CFE		GDSC1_300	CX-5461	RNA Polymerase 1	Other	3.74719	3.6342	0.112989	0.071108	0.0633183	0.0754564	1.78445	1.4974	0.813886	0.813886	NA	99.2315
155	SKCM	20413	G12p12.3(KRAS...)	45	6	resistance	individual CFE		GDSC1_304	SB52334	ALK5	Other, kinases	3.59387	3.43	0.16387	0.10268	0.101736	0.112303	1.61073	1.45918	0.814218	0.814218	NA	99.2315
161	SKCM	20395	HypMet_DUSP22	22	30	resistance	individual CFE		GDSC1_312	Tivozanib	VEGFR1, VEGFR2, VEGFR3	RTK signaling	0.545484	0.516442	0.0290417	0.0665385	0.0691436	0.0648259	0.42002	0.447996	0.813585	0.813585	NA	99.2315
162	SKCM	20411	ARID2mut	46	4	sensitivity	individual CFE		GDSC1_317	WYE-125132	mTOR	PI3K/MTOR signaling	-1.28467	-1.01659	-0.268078	0.123189	0.123195	0.123087	2.17604	2.17796	0.814192	0.814192	NA	99.2315
189	SKCM	20412	HypMet_CHRFAM7A	12	39	sensitivity	individual CFE		GDSC1_408	Sphingosine Kinase 1 Inhibitor II	Sphingosine Kinase	Other, kinases	3.61795	3.6487	-0.0307463	0.0779976	0.0981025	0.0741494	0.31341	0.414654	0.814204	0.814204	NA	99.2315
193	SKCM	20410	HypMet_ESRP1	6	41	sensitivity	individual CFE		GDSC1_415	CPI-613	Metabo, Mitochondria	Other	5.26529	5.34653	-0.0812453	0.10334	0.203043	0.0988628	0.400139	0.821799	0.814179	0.814179	NA	99.2315
207	SKCM	20401	HypMet_GSTT1	19	31	sensitivity	individual CFE		GDSC1_449	CD532	AURKA	Mitosis	-0.317429	-0.274564	-0.0428652	0.0689251	0.0630108	0.0733876	0.680284	0.584094	0.814001	0.814001	NA	99.2315
237	SKCM	20404	CDKN2Amut	48	6	resistance	individual CFE		GDSC1_1020	Lenalidomide	CRBN	Protein stability and degradation	4.0074	3.94296	0.0644445	0.102359	0.0989771	0.173831	0.651105	0.370732	0.814061	0.814061	NA	99.2315
305	SKCM	20394	EZH2mut	51	3	sensitivity	individual CFE		GDSC1_1266	ICL1100013	N-myristoyltransferase 1/2	Other	1.75124	1.97924	-0.22801	0.140808	0.138603	0.316184	1.64505	0.721128	0.813576	0.813576	NA	99.2315
340	SKCM	20409	HypMet_HOXB8	3	28	resistance	individual CFE		GDSC2_1047	Nutlin-3a (-)	MDM2	p53 pathway	4.14914	3.94745	0.201693	0.144094	0.0870657	0.15438	2.31656	1.30647	0.814174	0.814174	NA	99.2315
351	SKCM	20399	HypMet_ARL17A	4	30	sensitivity	individual CFE		GDSC2_1060	PD0325901	MEK1, MEK2	ERK MAPK signaling	-2.31862	-2.12425	-0.194369	0.126321	0.0895603	0.133328	2.17026	1.45782	0.813925	0.813925	NA	99.2315
89	SKCM	20402	L16q23.1(...)	44	8	resistance	individual CFE		GDSC1_205	Avagacestat	Amyloid beta20, Amyloid beta40	Other	4.9668	4.92504	0.0417613	0.0908952	0.0880202	0.11812	0.474451	0.353551	0.81402	0.81402	NA	99.2315
1	SKCM	20406	L9p24.3(...), ~L9p13.2(PAX5), L11q24.2(ROBO3)	13	3	sensitivity	CELLector signature	3	GDSC1_1	Erlotinib	EGFR	EGFR signaling	2.76555	2.8743	-0.108746	0.153465	0.160494	0.124723	0.677574	0.871904	0.814115	0.814115	NA	99.2315
243	SKCM	20408	~BRAFmut, NRASmut, ~FRG1Bmut, TP53mut	50	3	resistance	CELLector signature	4	GDSC1_1026	Tanespimycin	HSP90	Protein stability and degradation	-1.70009	-1.91976	0.219669	0.140446	0.13957	0.168919	1.5739	1.30044	0.814166	0.814166	NA	99.2315
282	SKCM	20403	BRAFmut, HypMet_ZNF714, HypMet_BCAT2, L10q23.31(ATAD1)	32	3	sensitivity	CELLector signature	4	GDSC1_1161	ZG-10	JNK1	JNK and p38 signaling	1.31707	1.44679	-0.129723	0.143167	0.140777	0.208991	0.921477	0.620708	0.81404	0.81404	NA	99.2315
469	SKCM	20396	BRAFmut, ~HypMet_ZNF714, HypMet_BCAT2, L9p24.3(...)	20	11	resistance	CELLector signature	4	GDSC2_1931	MIRA-1	TP53	p53 pathway	5.83775	5.74675	0.0910004	0.0892312	0.0919816	0.0846211	0.989332	1.07539	0.813778	0.813778	NA	99.2315
117	HNSC	32832	HypMet_C15orf56; PAK6	7	33	sensitivity	individual CFE		GDSC1_260	NG-25	TAK1, MAP4K2	Other, kinases	3.28932	3.35579	-0.066464	0.0645376	0.0633914	0.0647595	1.04847	1.02632	0.87757	0.87757	NA	99.2318
292	HNSC	32830	HypMet_DUSP22	9	30	sensitivity	individual CFE		GDSC1_1219	PFI-1	BRD4	Chromatin other	2.00836	2.0462	-0.037836	0.0589696	0.0450784	0.0657745	0.839338	0.575238	0.877539	0.877539	NA	99.2318
80	HNSC	32831	HypMet_HOXB4	11	30	sensitivity	individual CFE		GDSC1_194	Luminespib	HSP90	Protein stability and degradation	-3.42194	-3.3502	-0.0717451	0.0546652	0.0414737	0.0633013	1.72989	1.13339	0.877552	0.877552	NA	99.2318
223	LUSC	11339	G5p15.33(CCT5,TRIO...)	10	5	resistance	individual CFE		GDSC1_1006	Cytarabine	Antimetabolite	Other	0.533144	0.345807	0.187337	0.182697	0.201422	0.154468	0.930072	1.21279	0.744033	0.744033	NA	99.232
328	LUSC	11341	L8p23.2(CSMD1)	12	3	sensitivity	individual CFE		GDSC2_1012	Vorinostat	HDAC inhibitor Class I, IIa, IIb, IV	Chromatin histone acetylation	1.99312	2.22329	-0.230178	0.215287	0.199695	0.656225	1.15265	0.35076	0.74406	0.74406	NA	99.232
328	LUSC	11340	L4p16.3(CTBP1)	12	3	sensitivity	individual CFE		GDSC2_1012	Vorinostat	HDAC inhibitor Class I, IIa, IIb, IV	Chromatin histone acetylation	1.99312	2.22329	-0.230178	0.215287	0.199695	0.656225	1.15265	0.35076	0.74406	0.74406	NA	99.232
200	LUAD	29239	L19p13.2(SMARCA4)	55	5	sensitivity	individual CFE		GDSC1_436	CAP-232, TT-232, TLN-232	Glycolysis	Metabolism	4.57848	4.65398	-0.0754931	0.0606639	0.0614927	0.0519912	1.22768	1.45203	0.897116	0.897116	NA	99.2322
115	OV	25376	PIK3CAmut	26	6	sensitivity	individual CFE		GDSC1_257	NPK76-II-72-1	PLK3	Cell cycle	3.12742	3.22345	-0.0960228	0.08099	0.0852815	0.0663373	1.12595	1.44749	0.85928	0.923068	0.863977	99.2327
102	OV	25396	L22q12.3(APOL4)	27	5	resistance	individual CFE		GDSC1_229	Enzastaurin	PKCB	Other, kinases	2.85574	2.60582	0.249922	0.152499	0.144483	0.299847	1.72977	0.833499	0.756275	0.924092	0.181956	99.2331
108	OV	25418	L6q23.1(L3MBTL3)	28	3	resistance	individual CFE		GDSC1_245	UNC0638	G9a and GLP methyltransferases	Chromatin histone methylation	3.50977	3.47478	0.0349921	0.0314824	0.0308507	0.0473794	1.13424	0.738551	0.959025	0.924654	0.731695	99.2331
108	OV	25417	L6q15(C6orf163,RP1-102H19.8)	28	3	resistance	individual CFE		GDSC1_245	UNC0638	G9a and GLP methyltransferases	Chromatin histone methylation	3.50977	3.47478	0.0349921	0.0314824	0.0308507	0.0473794	1.13424	0.738551	0.959025	0.924654	0.731695	99.2331
108	OV	25419	L6q23.3(PDE7B)	28	3	resistance	individual CFE		GDSC1_245	UNC0638	G9a and GLP methyltransferases	Chromatin histone methylation	3.50977	3.47478	0.0349921	0.0314824	0.0308507	0.0473794	1.13424	0.738551	0.959025	0.924654	0.731695	99.2331
108	OV	25405	L8p23.1(C8orf74,RP1L1)	23	8	sensitivity	individual CFE		GDSC1_245	UNC0638	G9a and GLP methyltransferases	Chromatin histone methylation	3.41909	3.49871	-0.0796205	0.0716689	0.0654629	0.116902	1.21627	0.681089	0.862603	0.924394	0.731695	99.2331
108	OV	25406	L8p23.1(PRSS55)	23	8	sensitivity	individual CFE		GDSC1_245	UNC0638	G9a and GLP methyltransferases	Chromatin histone methylation	3.41909	3.49871	-0.0796205	0.0716689	0.0654629	0.116902	1.21627	0.681089	0.862603	0.924394	0.731695	99.2331
110	OV	25383	L16q23.3(OSGIN1,RP11-505K9.4)	27	5	resistance	individual CFE		GDSC1_252	WZ3105	SRC, ROCK2, NTRK2, FLT3, IRAK1, others	Other	1.1839	1.13288	0.0510197	0.0285907	0.0279865	0.0337816	1.82301	1.51028	0.953561	0.923455	0.817699	99.2331
131	OV	25403	L4q32.3(DDX60L)	25	6	sensitivity	individual CFE		GDSC1_276	CAY10603	HDAC1, HDAC6	Chromatin histone acetylation	1.28506	1.45415	-0.169084	0.0942329	0.0899138	0.129712	1.88051	1.30354	0.837236	0.924244	0.562279	99.2331
131	OV	25402	L4q35.1(SORBS2)	25	6	sensitivity	individual CFE		GDSC1_276	CAY10603	HDAC1, HDAC6	Chromatin histone acetylation	1.28506	1.45415	-0.169084	0.0942329	0.0899138	0.129712	1.88051	1.30354	0.837236	0.924244	0.562279	99.2331
135	OV	25401	LXp21.1(DMD)	23	9	resistance	individual CFE		GDSC1_282	Pelitinib	EGFR	EGFR signaling	1.88651	1.65392	0.232586	0.142888	0.136803	0.165003	1.70015	1.40959	0.718841	0.924244	0.260411	99.2331
143	OV	25382	ARID1Amut	23	8	sensitivity	individual CFE		GDSC1_290	KIN001-260	IKKB	Other, kinases	4.77008	4.80367	-0.0335955	0.037909	0.0389757	0.0350517	0.86196	0.958456	0.927049	0.923425	0.803022	99.2331
153	OV	25415	L16q23.2(CDYL2)	27	5	resistance	individual CFE		GDSC1_302	PI-103	PI3Kalpha, DAPK3, CLK4, PIM3, HIPK2	Other, kinases	1.5085	1.19343	0.315073	0.132382	0.132687	0.13045	2.37456	2.41527	0.787556	0.924623	0.281839	99.2331
155	OV	25377	G12p12.3(KRAS...)	24	8	sensitivity	individual CFE		GDSC1_304	SB52334	ALK5	Other, kinases	4.35173	4.39259	-0.0408595	0.0395922	0.0381982	0.0455414	1.06967	0.897193	0.923387	0.923137	0.279604	99.2331
167	OV	25380	G3q27.1(EIF2B5,EPHB3)	26	5	sensitivity	individual CFE		GDSC1_331	QL-X-138	BTK	Other, kinases	2.11034	2.22102	-0.110681	0.0777612	0.073232	0.172587	1.51138	0.641307	0.874583	0.923401	0.719789	99.2331
189	OV	25412	SMARCA4mut	30	3	sensitivity	individual CFE		GDSC1_408	Sphingosine Kinase 1 Inhibitor II	Sphingosine Kinase	Other, kinases	3.82143	3.89196	-0.0705276	0.151852	0.150822	0.169632	0.46762	0.415768	0.803643	0.924558	0.455583	99.2331
234	OV	25409	PIK3CAmut	26	7	sensitivity	individual CFE		GDSC1_1017	Olaparib	PARP1, PARP2	Genome integrity	3.46223	3.94841	-0.48618	0.433345	0.46548	0.347463	1.04447	1.39923	0.316705	0.924462	0.0765464	99.2331
236	OV	25385	KRASmut	26	7	sensitivity	individual CFE		GDSC1_1019	Bosutinib	SRC, ABL, TEC	Other, kinases	1.55902	1.78865	-0.229632	0.14441	0.150197	0.125936	1.52887	1.82341	0.736793	0.923532	0.0252162	99.2331
264	OV	25391	L18q22.1(TMX3)	26	7	resistance	individual CFE		GDSC1_1057	Dactolisib	PI3K (Class 1), MTORC1, MTORC2	PI3K/MTOR signaling	-2.09747	-2.28973	0.192262	0.11387	0.116331	0.105076	1.65271	1.82974	0.790919	0.923858	0.102809	99.2331
268	OV	25379	L19p13.3(TCF3,UQCR11,UQCR11)	28	5	resistance	individual CFE		GDSC1_1061	SB590885	BRAF	ERK MAPK signaling	3.83531	3.83174	0.00356645	0.0028023	0.00323291	0.00171229	1.10317	2.08285	0.995432	0.923381	0.61901	99.2331
270	OV	25397	G12p12.3(KRAS...)	26	7	resistance	individual CFE		GDSC1_1066	AZD6482	PI3Kbeta	PI3K/MTOR signaling	2.34689	2.28643	0.0604683	0.0479565	0.0490958	0.0439407	1.23164	1.37613	0.911056	0.924123	0.142941	99.2331
280	OV	25388	NF1mut	29	4	sensitivity	individual CFE		GDSC1_1149	TW 37	BCL2, BCL-XL, MCL1	Apoptosis regulation	-0.845001	-0.697215	-0.147787	0.158517	0.161011	0.139739	0.917869	1.05759	0.768296	0.923799	0.0414308	99.2331
284	OV	25416	L18q21.2(MRO)	19	4	resistance	individual CFE		GDSC1_1166	QL-VIII-58	MTOR, ATR	Other	-0.899809	-1.2365	0.336691	0.250281	0.248362	0.262808	1.35564	1.28113	0.653809	0.924626	0.0355562	99.2331
316	OV	25404	L16q22.2(ZFHX3...)	29	3	sensitivity	individual CFE		GDSC1_1502	Bicalutamide	AR	Hormone-related	4.44004	4.45577	-0.0157312	0.0272411	0.0277942	0.021869	0.565987	0.719339	0.964471	0.924369	0.717487	99.2331
320	OV	25386	L17q11.1(...)	26	3	sensitivity	individual CFE		GDSC1_1530	PFI-3	SMARCA2, SMARCA4, PB1	Chromatin other	4.85838	4.9036	-0.0452178	0.0976809	0.0952739	0.162704	0.474609	0.277915	0.873917	0.923595	0.692652	99.2331
325	OV	25387	L6q25.2(ARID1B,MAP3K4,MLLT4...)	20	5	resistance	individual CFE		GDSC2_1007	Docetaxel	Microtubule stabiliser	Mitosis	-3.20402	-3.41673	0.212719	0.143577	0.139932	0.165863	1.52016	1.2825	0.776565	0.923662	0.0838467	99.2331
355	OV	25393	LXq22.3(GUCY2F)	20	5	resistance	individual CFE		GDSC2_1080	Paclitaxel	Microtubule stabiliser	Mitosis	-0.74337	-0.959655	0.216285	0.0940589	0.0982475	0.0795973	2.20143	2.71724	0.852434	0.923862	0.204686	99.2331
357	OV	25411	G19q12(...)	21	4	resistance	individual CFE		GDSC2_1084	Rapamycin	MTORC1	PI3K/MTOR signaling	-1.1718	-1.41864	0.246836	0.153631	0.152207	0.164264	1.62171	1.50268	0.780761	0.924509	0.0501551	99.2331
367	OV	25392	PTENmut	22	3	sensitivity	individual CFE		GDSC2_1168	Erlotinib	EGFR	EGFR signaling	2.25037	2.81357	-0.563197	0.355508	0.392249	0.20967	1.43581	2.68611	0.569125	0.923861	0.205782	99.2331
369	OV	25407	PIK3CAmut	18	7	sensitivity	individual CFE		GDSC2_1179	MK-1775	WEE1, PLK1	Cell cycle	0.461683	1.29349	-0.831808	0.685706	0.68249	0.695072	1.21878	1.19672	0.137351	0.924399	0.0421998	99.2331
389	OV	25394	G3q26.1(ZBBX)	21	4	resistance	individual CFE		GDSC2_1511	Epirubicin	Anthracycline	DNA replication	0.156085	-0.0277674	0.183852	0.107773	0.115515	0.0789444	1.59159	2.32889	0.845132	0.923925	0.131493	99.2331
389	OV	25420	PIK3R1mut	21	4	sensitivity	individual CFE		GDSC2_1511	Epirubicin	Anthracycline	DNA replication	-0.197827	0.0396444	-0.237471	0.139283	0.133834	0.208541	1.77437	1.13873	0.800753	0.924672	0.131494	99.2331
411	OV	25410	LXp21.1(DMD)	17	5	resistance	individual CFE		GDSC2_1620	PFI3	Polybromo 1, SMARCA4, SMARCA2	Chromatin other	6.10569	6.04971	0.0559759	0.0663728	0.0653943	0.0707781	0.855975	0.790864	0.897503	0.924509	0.395044	99.2331
420	OV	25400	L4q35.1(SORBS2)	19	3	sensitivity	individual CFE		GDSC2_1631	PRT062607	SYK	Other, kinases	4.1567	4.23235	-0.0756575	0.0528863	0.0545035	0.04281	1.38812	1.76728	0.933006	0.92424	0.950959	99.2331
420	OV	25399	L4q32.3(DDX60L)	19	3	sensitivity	individual CFE		GDSC2_1631	PRT062607	SYK	Other, kinases	4.1567	4.23235	-0.0756575	0.0528863	0.0545035	0.04281	1.38812	1.76728	0.933006	0.92424	0.950959	99.2331
425	OV	25389	LXp21.1(DMD)	17	5	resistance	individual CFE		GDSC2_1799	Ibrutinib	BTK	Other, kinases	5.10532	4.92756	0.177769	0.0891459	0.0836742	0.131474	2.12454	1.35212	0.862664	0.923841	0.305442	99.2331
458	OV	25414	G3q27.1(EIF2B5,EPHB3)	22	3	resistance	individual CFE		GDSC2_1916	AZD5363	AKT1, AKT2, AKT3, ROCK2	Other, kinases	4.18535	3.74615	0.439204	0.260914	0.265954	0.22097	1.65143	1.98762	0.675552	0.924617	0.00071585	99.2331
46	OV	25381	G19q12(...)	16	4	resistance	individual CFE		GDSC1_140	Vinorelbine	Microtubule destabiliser	Mitosis	-3.44095	-3.74019	0.299244	0.178576	0.216643	0.110689	1.38128	2.70346	0.753066	0.923412	0.300113	99.2331
467	OV	25408	G19q12(TSHZ3)	22	3	resistance	individual CFE		GDSC2_1928	I-BRD9	BRD9	Chromatin other	5.45857	5.26834	0.190226	0.178669	0.18204	0.151805	1.04497	1.2531	0.774186	0.924408	0.231464	99.2331
83	OV	25384	SMAD4mut	17	3	resistance	individual CFE		GDSC1_199	Pazopanib	CSF1R, KIT, PDGFRA, PDGFRB	RTK signaling	3.45202	3.44377	0.00824612	0.00764747	0.00790389	0.0062221	1.0433	1.3253	0.990391	0.923476	0.548771	99.2331
187	OV	25378	TP53mut, G8q24.21(MYC)	28	5	resistance	CELLector signature	2	GDSC1_406	LIMK1 inhibitor BMS4	LIMK1	Cytoskeleton	5.63292	5.57796	0.0549616	0.0803272	0.0799363	0.0831246	0.687567	0.661195	0.869663	0.923322	0.670872	99.2331
214	OV	25390	TP53mut, G8q24.21(MYC)	28	5	resistance	CELLector signature	2	GDSC1_552	BAM7	Bax activator	Other	5.36974	5.36578	0.00396585	0.00566213	0.00543988	0.00856348	0.729033	0.463112	0.99077	0.923852	0.597888	99.2331
239	OV	25413	~G8q24.21(MYC), ~G3q26.2(...), ~G19q12(...), L22q13.31(ARHGAP8,PRR5,PRR5-ARHGAP8), L22q12.3(APOL4), L22q12.1(ZNRF3)	30	3	resistance	CELLector signature	6	GDSC1_1022	AZD7762	CHEK1, CHEK2	Cell cycle	-0.750962	-0.834892	0.08393	0.103438	0.103302	0.105467	0.812473	0.795791	0.865474	0.924616	0.0492027	99.2331
289	OV	25395	~G8q24.21(MYC), G3q26.2(...), G3q26.1(ZBBX)	29	3	resistance	CELLector signature	3	GDSC1_1199	Tamoxifen	ESR1	Hormone-related	3.98665	3.91667	0.0699829	0.0960132	0.093745	0.17125	0.746523	0.408658	0.875271	0.92397	0.663783	99.2331
375	OV	25398	TP53mut, G8q24.21(MYC)	21	4	resistance	CELLector signature	2	GDSC2_1199	Tamoxifen	ESR1	Hormone-related	4.77931	4.56121	0.218098	0.219548	0.224942	0.191392	0.969577	1.13953	0.691077	0.924205	0.10444	99.2331
160	COREAD	49259	L6q26(PARK2)	36	8	resistance	individual CFE		GDSC1_310	YM201636	PIKFYVE	PI3K/MTOR signaling	3.05915	2.80821	0.250944	0.195122	0.198793	0.179401	1.26234	1.39879	0.620242	0.742647	0.0432254	99.2342
371	COREAD	49260	KRASmut	18	25	sensitivity	individual CFE		GDSC2_1190	Gemcitabine	Pyrimidine antimetabolite	DNA replication	0.405283	0.455802	-0.0505188	0.0196002	0.021987	0.0183137	2.29766	2.75853	0.949751	0.742675	0.000838158	99.2359
277	HNSC	32833	L4q35.2(FAT1,MTNR1A,RP11-215A19.2)	28	13	sensitivity	individual CFE		GDSC1_1133	Serdemetan	MDM2	p53 pathway	2.34407	2.39286	-0.0487887	0.0520142	0.047123	0.0729298	1.03535	0.668982	0.877635	0.877635	NA	99.2361
421	BRCA	42006	HypMet_SIPA1	15	31	sensitivity	individual CFE		GDSC2_1632	Ribociclib	CDK4, CDK6	Cell cycle	4.62095	4.65734	-0.0363978	0.039056	0.0363905	0.0405181	1.0002	0.898308	0.901742	0.901742	NA	99.2376
367	BLCA	10405	CDKN1Amut	15	3	sensitivity	individual CFE		GDSC2_1168	Erlotinib	EGFR	EGFR signaling	2.57532	2.67196	-0.0966374	0.104563	0.102245	0.126897	0.94516	0.761544	0.870757	0.870757	NA	99.2377
84	BLCA	10406	ARID1Amut	14	5	resistance	individual CFE		GDSC1_200	Dacinostat	HDAC1	Chromatin histone acetylation	-2.65205	-2.7408	0.0887577	0.0860318	0.0776971	0.167019	1.14236	0.531423	0.870788	0.870788	NA	99.2377
473	SKCM	20414	BRAFmut, HypMet_ZNF714, HypMet_BCAT2, L10q23.31(ATAD1)	27	4	resistance	CELLector signature	4	GDSC2_1939	UMI-77	MCL1	Apoptosis regulation	2.52305	2.40771	0.115338	0.126984	0.121675	0.266334	0.947916	0.433057	0.81431	0.81431	NA	99.2378
274	OV	25421	TP53mut, ~G8q24.21(MYC), ~G3q26.2(...), ~G19q12(...), L19p13.3(TCF3,UQCR11,UQCR11)	28	4	resistance	CELLector signature	5	GDSC1_1091	BMS-536924	IGF1R, IR	IGF1R signaling	2.39006	2.38784	0.00222025	0.0023364	0.002429	0.00180625	0.914058	1.22921	0.996541	0.924754	0.585592	99.2379
177	BRCA	42007	G12p13.33(CHD4,WNK1...)	44	4	resistance	individual CFE		GDSC1_363	PF-00299804	EGFR, ERBB2, ERBB4	RTK signaling	1.03763	0.942604	0.0950212	0.0648151	0.0654113	0.0577402	1.45267	1.64567	0.901768	0.901768	NA	99.238
218	BRCA	42009	L6q25.2(ARID1B,MAP3K4,MLLT4...)	42	6	resistance	individual CFE		GDSC1_574	Wnt-C59	PORCN	WNT signaling	1.93257	1.89071	0.0418557	0.0541319	0.0538435	0.0566853	0.777358	0.738386	0.901831	0.901831	NA	99.2383
242	BRCA	42011	G7q36.2(...)	38	4	sensitivity	individual CFE		GDSC1_1025	SB216763	GSK3A, GSK3B	WNT signaling	4.74972	4.79443	-0.0447125	0.0652349	0.0726883	0.0353805	0.615126	1.26376	0.901856	0.901856	NA	99.2383
72	BRCA	42010	ARID1Amut	39	5	resistance	individual CFE		GDSC1_180	Thapsigargin	SERCA	Other	-3.30706	-3.44974	0.142685	0.0589373	0.0592615	0.0561016	2.40771	2.54333	0.901848	0.901848	NA	99.2383
49	BRCA	42008	G8q24.21(POU5F1B), G8q23.3(...)	29	19	resistance	CELLector signature	2	GDSC1_151	QS11	ARFGAP1	Other	3.76082	3.70738	0.0534372	0.036612	0.0345411	0.0407333	1.54706	1.31188	0.90182	0.90182	NA	99.2383
474	SKCM	20415	HypMet_DHRS4L2	11	20	resistance	individual CFE		GDSC2_1940	WIKI4	TNKS1, TNKS2	WNT signaling	4.39802	4.29939	0.0986283	0.0889432	0.100833	0.0841637	0.978139	1.17186	0.814367	0.814367	NA	99.2384
96	SKCM	20416	~BRAFmut, NRASmut, HypMet_BCAT2	43	9	sensitivity	CELLector signature	3	GDSC1_222	BX-912	PDK1 (PDPK1)	Metabolism	3.17856	3.28512	-0.106565	0.0865092	0.0853863	0.0932307	1.24804	1.14303	0.814395	0.814395	NA	99.2384
256	COREAD	49261	MLL2mut	31	12	sensitivity	individual CFE		GDSC1_1046	Wee1 Inhibitor	WEE1, CHEK1	Cell cycle	1.8709	3.0889	-1.218	1.20149	1.18749	1.24232	1.02569	0.980428	0.00103018	0.74271	0.000108945	99.2386
470	BRCA	42012	~G8q24.21(POU5F1B), ~G1q21.3(...), ~L16q23.3(OSGIN1,RP11-505K9.4), L8p23.2(CSMD1), L8p23.3(ARHGEF10)	37	7	sensitivity	CELLector signature	5	GDSC2_1932	NVP-ADW742	IGF1R	IGF1R signaling	3.95903	4.04559	-0.0865553	0.0511219	0.0511831	0.0507594	1.69109	1.70521	0.901882	0.901882	NA	99.2388
190	LUAD	29246	L6q13(KCNQ5)	56	3	resistance	individual CFE		GDSC1_409	eEF2K Inhibitor, A-484954	eEF2K	Other, kinases	5.96437	5.92908	0.0352914	0.0766624	0.0757581	0.131563	0.465843	0.268247	0.897526	0.897526	NA	99.2389
224	LUAD	29253	HypMet_HIST1H3F; HIST1H2BH	19	44	sensitivity	individual CFE		GDSC1_1007	Docetaxel	Microtubule stabiliser	Mitosis	-4.80965	-4.75677	-0.0528821	0.0354351	0.0388985	0.0342368	1.35949	1.5446	0.897717	0.897717	NA	99.2389
229	LUAD	29244	L16q23.3(...)	59	4	resistance	individual CFE		GDSC1_1012	Vorinostat	HDAC inhibitor Class I, IIa, IIb, IV	Chromatin histone acetylation	1.88296	1.8097	0.0732537	0.0668689	0.0667577	0.0691345	1.09731	1.05958	0.897449	0.897449	NA	99.2389
268	LUAD	29250	G20q11.21(ASXL1...)	52	8	sensitivity	individual CFE		GDSC1_1061	SB590885	BRAF	ERK MAPK signaling	4.13498	4.16621	-0.0312255	0.0490482	0.0523346	0.0357124	0.596652	0.87436	0.897686	0.897686	NA	99.2389
306	LUAD	29242	G11q13.3(CCND1...)	53	7	sensitivity	individual CFE		GDSC1_1268	XAV939	TNKS1, TNKS2	WNT signaling	2.75544	2.80833	-0.0528816	0.0520947	0.0532399	0.0445266	0.993271	1.18764	0.897378	0.897378	NA	99.2389
315	LUAD	29245	KDRmut	59	3	resistance	individual CFE		GDSC1_1498	Selumetinib	MEK1, MEK2	ERK MAPK signaling	1.82513	1.71087	0.114258	0.0765835	0.0754128	0.251599	1.5151	0.454126	0.897476	0.897476	NA	99.2389
316	LUAD	29240	L13q14.2(LRCH1)	49	10	sensitivity	individual CFE		GDSC1_1502	Bicalutamide	AR	Hormone-related	4.53399	4.55901	-0.0250237	0.0449987	0.0444469	0.0483337	0.563002	0.517728	0.897276	0.897276	NA	99.2389
378	LUAD	29249	HypMet_XKR6	21	31	sensitivity	individual CFE		GDSC2_1239	YK-4-279	RNA helicase A	Other	3.41236	3.48241	-0.0700567	0.0365492	0.0419306	0.033933	1.67078	2.06456	0.897623	0.897623	NA	99.2389
384	LUAD	29256	HypMet_ARL17A	22	30	resistance	individual CFE		GDSC2_1372	Trametinib	MEK1, MEK2	ERK MAPK signaling	0.308638	0.22722	0.0814185	0.036254	0.0374119	0.0354796	2.17627	2.2948	0.89775	0.89775	NA	99.2389
419	LUAD	29248	L13q14.2(LRCH1)	40	8	sensitivity	individual CFE		GDSC2_1630	Entospletinib	SYK	Other, kinases	3.84959	3.92346	-0.0738697	0.0501176	0.0509643	0.0460671	1.44944	1.60353	0.897603	0.897603	NA	99.2389
435	LUAD	29243	ARID1Amut	45	3	sensitivity	individual CFE		GDSC2_1814	Nelarabine		DNA replication	6.70318	6.78012	-0.0769416	0.0773095	0.0767793	0.0927268	1.00211	0.829766	0.897407	0.897407	NA	99.2389
454	LUAD	29241	L13q34(TFDP1...)	45	6	sensitivity	individual CFE		GDSC2_1911	Dactinomycin	RNA polymerase	Other	-3.98504	-3.88925	-0.0957918	0.0563702	0.0550588	0.0742877	1.73981	1.28947	0.897333	0.897333	NA	99.2389
48	LUAD	29261	L22q13.31(...)	54	5	resistance	individual CFE		GDSC1_150	Bicalutamide	AR	Hormone-related	2.85086	2.81869	0.0321635	0.0602788	0.0611864	0.0511246	0.525664	0.62912	0.897851	0.897851	NA	99.2389
480	LUAD	29255	L19p13.2(SMARCA4)	48	4	sensitivity	individual CFE		GDSC2_2043	BIBR-1532	TERT	Genome integrity	5.87599	5.94535	-0.0693591	0.0672213	0.0661141	0.0979604	1.04908	0.708031	0.897743	0.897743	NA	99.2389
52	LUAD	29247	HypMet_DUSP22	24	35	resistance	individual CFE		GDSC1_154	CHIR-99021	GSK3A, GSK3B	WNT signaling	3.44695	3.41786	0.0290897	0.0342799	0.0322412	0.0359006	0.902251	0.810286	0.897539	0.897539	NA	99.2389
72	LUAD	29258	G20p11.22(FOXA2...)	50	7	sensitivity	individual CFE		GDSC1_180	Thapsigargin	SERCA	Other	-3.91501	-3.78615	-0.128854	0.0520786	0.051925	0.0533856	2.48154	2.41365	0.897789	0.897789	NA	99.2389
99	LUAD	29252	G7p11.2(EGFR...)	50	10	resistance	individual CFE		GDSC1_225	Genentech Cpd 10	AURKA, AURKB	Mitosis	2.72678	2.64417	0.0826105	0.0447289	0.0461881	0.0386604	1.78857	2.13682	0.897709	0.897709	NA	99.2389
167	LUAD	29260	G5p15.33(...), ~L9p21.3(CDKN2A,CDKN2B,RP11-145E5.5), G8q24.21(MYC,POU5F1B)	57	4	sensitivity	CELLector signature	3	GDSC1_331	QL-X-138	BTK	Other, kinases	2.1172	2.21402	-0.0968261	0.0667089	0.0653375	0.14622	1.48194	0.662194	0.897821	0.897821	NA	99.2389
215	LUAD	29257	TP53mut, HypMet_ARL17A, ~G5p15.33(...), ~G7p11.2(...), KRASmut	56	4	resistance	CELLector signature	5	GDSC1_562	AGI-6780	IDH2(R140Q)	Metabolism	1.77012	1.7366	0.0335214	0.0667922	0.0687501	0.0468864	0.487583	0.714949	0.897761	0.897761	NA	99.2389
224	LUAD	29251	TP53mut, ~HypMet_ARL17A, ~G5p15.33(...), L9p21.3(CDKN2A,CDKN2B,RP11-145E5.5)	53	10	sensitivity	CELLector signature	4	GDSC1_1007	Docetaxel	Microtubule stabiliser	Mitosis	-4.84959	-4.78316	-0.0664346	0.0445162	0.0427038	0.0630093	1.55571	1.05436	0.897689	0.897689	NA	99.2389
253	LUAD	29259	~G5p15.33(...), L9p21.3(CDKN2A,CDKN2B,RP11-145E5.5)	30	33	sensitivity	CELLector signature	2	GDSC1_1039	SL0101	RSK, AURKB, PIM1, PIM3	Other, kinases	4.66868	4.69106	-0.0223831	0.0325365	0.0336297	0.0316328	0.665574	0.707591	0.897799	0.897799	NA	99.2389
489	LUAD	29254	TP53mut, HypMet_ARL17A, G5p15.33(...)	47	4	sensitivity	CELLector signature	3	GDSC2_2109	AZ6102	TNKS1, TNKS2	WNT signaling	3.20888	3.29302	-0.0841351	0.0672853	0.0689672	0.0510273	1.21993	1.64883	0.89774	0.89774	NA	99.2389
227	BRCA	42013	L4p15.2(SEL1L3)	42	5	sensitivity	individual CFE		GDSC1_1010	Gefitinib	EGFR	EGFR signaling	1.22068	1.28321	-0.0625221	0.0586398	0.0567928	0.103265	1.10088	0.605452	0.901905	0.901905	NA	99.239
321	COREAD	49262	MAP3K4mut	45	3	sensitivity	individual CFE		GDSC2_1003	Camptothecin	TOP1	DNA replication	-2.74044	-1.35055	-1.38989	0.702959	0.687704	6.14065	2.02106	0.226342	0.244501	0.74273	0.0210277	99.2393
332	BRCA	42014	G8q24.21(POU5F1B)	27	23	sensitivity	individual CFE		GDSC2_1022	AZD7762	CHEK1, CHEK2	Cell cycle	1.20217	1.28305	-0.0808789	0.035149	0.0410341	0.030655	1.97102	2.63836	0.901934	0.901934	NA	99.2398
115	COREAD	49312	HypMet_ZNF347	4	40	sensitivity	individual CFE		GDSC1_257	NPK76-II-72-1	PLK3	Cell cycle	3.42664	3.7836	-0.356961	0.23123	0.165088	0.24029	2.16225	1.48554	0.661519	0.743534	0.037798	99.24
119	COREAD	49316	BPTFmut	39	5	sensitivity	individual CFE		GDSC1_262	VX-11e	ERK2	ERK MAPK signaling	1.57905	1.7831	-0.204056	0.13028	0.128383	0.153839	1.58943	1.32642	0.785226	0.74356	0.0967905	99.24
123	COREAD	49283	HypMet_TLX1NB; TLX1	3	41	sensitivity	individual CFE		GDSC1_266	Zibotentan	Endothelin-1 receptor (EDNRA)	Other	5.75533	5.77802	-0.0226881	0.0389281	0.0619495	0.0383522	0.366235	0.591572	0.948414	0.743158	0.0510188	99.24
130	COREAD	49263	NCOR1mut	38	6	sensitivity	individual CFE		GDSC1_275	I-BET-762	BRD2, BRD3, BRD4	Chromatin other	2.96053	4.07093	-1.11041	0.702128	0.681521	0.950429	1.62931	1.16832	0.117474	0.742784	0.00109938	99.24
131	COREAD	49284	ATMmut	40	4	resistance	individual CFE		GDSC1_276	CAY10603	HDAC1, HDAC6	Chromatin histone acetylation	1.2261	1.15079	0.0753145	0.0603922	0.0582862	0.28925	1.29215	0.260379	0.908864	0.743167	0.0558696	99.24
137	COREAD	49288	NCOR1mut	38	6	sensitivity	individual CFE		GDSC1_284	JNJ38877605	MET	RTK signaling	4.27448	4.67407	-0.399588	0.41154	0.398971	0.567231	1.00155	0.704455	0.35421	0.743239	0.126626	99.24
176	COREAD	49280	SMARCA4mut	39	5	sensitivity	individual CFE		GDSC1_362	CI-1033	EGFR, ERBB2, ERBB4	RTK signaling	2.45007	3.23121	-0.78114	0.458231	0.443314	0.774658	1.76205	1.00837	0.340236	0.743094	0.180116	99.24
184	COREAD	49301	CLSPNmut	41	3	resistance	individual CFE		GDSC1_380	BIBF-1120	VEGFR, PDGFR, FGFR	RTK signaling	3.58374	3.31896	0.264782	0.19624	0.207593	0.110961	1.27549	2.38627	0.744462	0.743391	0.0690685	99.24
185	COREAD	49271	HypMet_PKIA	11	33	resistance	individual CFE		GDSC1_381	AST-1306	EGFR, ERBB4	RTK signaling	2.31744	2.27134	0.0461076	0.0363084	0.0327319	0.037691	1.40864	1.2233	0.917437	0.742933	0.264574	99.24
188	COREAD	49274	BMPR2mut	32	12	sensitivity	individual CFE		GDSC1_407	kb NB 142-70	PKD	Other, kinases	2.61727	3.96325	-1.34597	1.11617	1.00838	1.84676	1.33479	0.72883	0.00199198	0.74302	0.000541435	99.24
198	COREAD	49300	SACSmut	33	10	sensitivity	individual CFE		GDSC1_432	Flavopiridol	CDK	Cell cycle	-0.915465	-0.73277	-0.182695	0.13937	0.132301	0.178453	1.3809	1.02377	0.701425	0.743382	0.844554	99.24
201	COREAD	49264	NF1mut	36	7	resistance	individual CFE		GDSC1_437	Trichostatin A	HDAC	Chromatin histone acetylation	-1.21972	-1.56658	0.346862	0.30116	0.385738	0.166348	0.899215	2.08515	0.470109	0.742821	0.0426159	99.24
217	COREAD	49298	G13q22.1(KLF12,KLF5,PIBF1)	39	3	resistance	individual CFE		GDSC1_573	LGK974	PORCN	WNT signaling	3.57661	3.25338	0.32323	0.435656	0.450125	0.293593	0.71809	1.10095	0.471381	0.743354	0.0440671	99.24
219	COREAD	49268	L6q26(PARK2)	35	8	resistance	individual CFE		GDSC1_576	RU-SKI 43	Shh	Other	4.81158	4.68673	0.124846	0.121684	0.113128	0.249642	1.10357	0.5001	0.757745	0.742901	0.827671	99.24
220	COREAD	49292	HypMet_ASAH2B	13	33	sensitivity	individual CFE		GDSC1_1001	AICA Ribonucleotide	AMPK agonist	Metabolism	8.29068	8.40411	-0.113425	0.105143	0.106646	0.104595	1.06357	1.08441	0.749661	0.743281	0.198565	99.24
241	COREAD	49265	HypMet_ZNF256	12	34	sensitivity	individual CFE		GDSC1_1024	Lestaurtinib	FLT3, JAK2, NTRK1, NTRK2, NTRK3	Other, kinases	-0.124633	0.314535	-0.439168	0.262204	0.395108	0.240713	1.11151	1.82445	0.439048	0.742843	0.00571121	99.24
242	COREAD	49296	HypMet_SMOC1	12	29	sensitivity	individual CFE		GDSC1_1025	SB216763	GSK3A, GSK3B	WNT signaling	4.52505	4.5994	-0.0743468	0.0839022	0.134462	0.0753496	0.552922	0.986691	0.808172	0.743328	0.164019	99.24
243	COREAD	49307	HypMet_EPB41L3	8	38	sensitivity	individual CFE		GDSC1_1026	Tanespimycin	HSP90	Protein stability and degradation	-0.550237	-0.542442	-0.00779449	0.00458513	0.00555336	0.00445302	1.40356	1.75038	0.990649	0.74346	0.289207	99.24
252	COREAD	49302	BCORmut	41	5	sensitivity	individual CFE		GDSC1_1038	NU7441	DNAPK	Genome integrity	2.57213	2.96266	-0.390531	0.414206	0.456816	0.24849	0.854897	1.57162	0.386644	0.743406	0.00974516	99.24
266	COREAD	49291	TRIOmut	41	5	sensitivity	individual CFE		GDSC1_1059	AZD8055	MTORC1, MTORC2	PI3K/MTOR signaling	0.0045228	0.831533	-0.82701	0.650744	0.635162	0.917213	1.30204	0.901655	0.176478	0.743273	0.0398229	99.24
278	COREAD	49281	KDM6Amut	33	3	resistance	individual CFE		GDSC1_1142	HG-5-113-01	LOK, LTK, TRCB, ABL(T315I)	Other	1.96225	1.68354	0.278715	0.320446	0.399877	0.123568	0.697002	2.25556	0.598597	0.743099	0.583847	99.24
299	COREAD	49285	HypMet_FAM72B	20	23	sensitivity	individual CFE		GDSC1_1248	Daporinad	NAMPT	Metabolism	-1.59484	-1.43159	-0.163242	0.0632896	0.0654731	0.0615698	2.49328	2.65134	0.837032	0.743172	0.222792	99.24
319	COREAD	49282	HypMet_ARL17A	16	13	sensitivity	individual CFE		GDSC1_1529	Pevonedistat	NAE	Other	1.33902	1.35425	-0.015229	0.00936459	0.00931512	0.00942754	1.63487	1.61537	0.980176	0.743152	0.0169161	99.24
332	COREAD	49315	L18q22.1(HMSD,SERPINB8)	36	12	resistance	individual CFE		GDSC2_1022	AZD7762	CHEK1, CHEK2	Cell cycle	0.53604	0.507982	0.0280587	0.016695	0.0159238	0.0201811	1.76206	1.39034	0.960271	0.743549	0.0444486	99.24
332	COREAD	49314	L18q22.1(TMX3)	36	12	resistance	individual CFE		GDSC2_1022	AZD7762	CHEK1, CHEK2	Cell cycle	0.53604	0.507982	0.0280587	0.016695	0.0159238	0.0201811	1.76206	1.39034	0.960271	0.743549	0.0444486	99.24
340	COREAD	49308	MAP3K4mut	45	3	sensitivity	individual CFE		GDSC2_1047	Nutlin-3a (-)	MDM2	p53 pathway	3.06782	5.39047	-2.32265	1.08049	1.08359	1.01852	2.14349	2.28041	0.0765101	0.743492	2.10223e-05	99.24
346	COREAD	49299	BRWD1mut	45	3	sensitivity	individual CFE		GDSC2_1053	MK-2206	AKT1, AKT2	PI3K/MTOR signaling	2.80902	3.18114	-0.372118	0.203705	0.201889	0.262459	1.84319	1.41781	0.73419	0.743377	0.248874	99.24
383	COREAD	49305	MAP3K4mut	44	3	sensitivity	individual CFE		GDSC2_1268	XAV939	TNKS1, TNKS2	WNT signaling	4.84	5.26866	-0.428662	0.432421	0.42278	4.74362	1.01391	0.090366	0.472401	0.743452	0.278443	99.24
392	COREAD	49295	BPTFmut	43	5	sensitivity	individual CFE		GDSC2_1549	Sapatinib	EGFR, ERBB2, ERBB3	EGFR signaling	3.55963	3.69379	-0.134158	0.0591727	0.0585211	0.0676578	2.29247	1.98289	0.900885	0.743323	0.233037	99.24
393	COREAD	49290	ELF3mut	43	4	sensitivity	individual CFE		GDSC2_1553	Uprosertib	AKT1, AKT2, AKT3	PI3K/MTOR signaling	2.51329	3.40391	-0.890617	0.488889	0.475374	1.1138	1.87351	0.799621	0.354654	0.743269	0.0247522	99.24
395	COREAD	49289	CEP290mut	37	5	resistance	individual CFE		GDSC2_1558	Lapatinib	ERBB2, EGFR	EGFR signaling	3.37301	3.16506	0.207946	0.123738	0.122462	0.137359	1.69805	1.51389	0.796431	0.743255	0.0676648	99.24
396	COREAD	49277	L16p13.3(RBFOX1)	40	7	sensitivity	individual CFE		GDSC2_1559	Luminespib	HSP90	Protein stability and degradation	-1.53858	-1.06161	-0.476963	0.242615	0.255305	0.190024	1.86821	2.51001	0.556699	0.743032	0.00194489	99.24
417	COREAD	49287	G8q24.21(FAM84B,MYC,POU5F1B)	41	6	sensitivity	individual CFE		GDSC2_1627	GSK343	EZH2	Chromatin histone methylation	3.59189	3.6255	-0.0336111	0.0362971	0.0352824	0.0497049	0.952631	0.676213	0.934188	0.743212	0.374049	99.24
429	COREAD	49270	BMPR2mut	34	13	sensitivity	individual CFE		GDSC2_1807	Carmustine		DNA replication	6.34172	6.86962	-0.527902	0.525412	0.503274	0.605586	1.04893	0.871722	0.114119	0.742921	0.0860244	99.24
43	COREAD	49311	HypMet_HOXB6; LOC404266; HOXB5	18	19	sensitivity	individual CFE		GDSC1_134	Etoposide	TOP2	DNA replication	2.15377	2.86505	-0.711277	0.323147	0.312481	0.334293	2.27622	2.12771	0.332619	0.743524	0.0377892	99.24
431	COREAD	49272	BMPR2mut	34	13	sensitivity	individual CFE		GDSC2_1809	Teniposide		DNA replication	1.35056	2.1751	-0.824547	0.480134	0.455202	0.577801	1.81139	1.42704	0.147874	0.742967	0.0404405	99.24
442	COREAD	49310	DNMT3Amut	44	3	sensitivity	individual CFE		GDSC2_1835	Elephantin		Unclassified	3.67389	3.93527	-0.261377	0.19087	0.198322	0.118707	1.31794	2.20187	0.750546	0.74352	0.00119699	99.24
473	COREAD	49309	L8p21.1(FBXO16,ZNF395)	37	5	sensitivity	individual CFE		GDSC2_1939	UMI-77	MCL1	Apoptosis regulation	3.43299	3.70586	-0.272862	0.181483	0.178969	0.21021	1.52463	1.29804	0.705302	0.743501	0.830007	99.24
482	COREAD	49278	LXp21.3(IL1RAPL1)	28	11	sensitivity	individual CFE		GDSC2_2045	AMG-319	PI3Kalpha, PI3Kdelta, PI3Kgamma	PI3K/MTOR signaling	5.64053	6.00105	-0.360513	0.308124	0.277159	0.511421	1.30075	0.704925	0.392124	0.743057	0.126314	99.24
489	COREAD	49304	G13q22.1(KLF12,KLF5,PIBF1)	38	3	resistance	individual CFE		GDSC2_2109	AZ6102	TNKS1, TNKS2	WNT signaling	2.73671	2.59566	0.141049	0.130536	0.129499	0.155756	1.08919	0.905581	0.828824	0.743427	0.599741	99.24
60	COREAD	49267	L3p14.2(FHIT)	16	21	sensitivity	individual CFE		GDSC1_165	DMOG	HIF-PH	Metabolism	7.55054	7.60088	-0.0503467	0.0458895	0.0418966	0.0497673	1.20169	1.01164	0.890806	0.742899	0.650073	99.24
63	COREAD	49266	L3p14.2(FHIT)	15	21	resistance	individual CFE		GDSC1_170	Shikonin	not defined	Other	0.564206	0.461143	0.103063	0.0717874	0.115205	0.0600695	0.894605	1.71573	0.833102	0.742846	0.783768	99.24
63	COREAD	49286	BMPR2mut	25	11	sensitivity	individual CFE		GDSC1_170	Shikonin	not defined	Other	0.468257	0.544586	-0.076329	0.0531478	0.0546491	0.0499961	1.39671	1.5267	0.884084	0.743196	0.783769	99.24
70	COREAD	49273	L5q21.1(APC...)	33	4	resistance	individual CFE		GDSC1_178	BAY-61-3606	SYK	Other, kinases	2.93382	2.56776	0.366069	0.231444	0.241586	0.168939	1.51527	2.16687	0.664688	0.743002	0.0175639	99.24
80	COREAD	49313	PTENmut	33	4	sensitivity	individual CFE		GDSC1_194	Luminespib	HSP90	Protein stability and degradation	-2.40661	-2.19243	-0.214178	0.112889	0.1213	0.0724492	1.76569	2.95625	0.832389	0.743549	0.102196	99.24
85	COREAD	49297	G13q22.1(KLF12,KLF5,PIBF1)	34	3	resistance	individual CFE		GDSC1_201	Epothilone B	Microtubule stabiliser	Mitosis	-4.7952	-4.81448	0.0192754	0.00881446	0.00879995	0.00906483	2.19039	2.12639	0.988406	0.74333	0.10966	99.24
86	COREAD	49303	ITSN1mut	34	3	sensitivity	individual CFE		GDSC1_202	GSK1904529A	IGF1R, IR	RTK signaling	2.33404	2.65656	-0.322521	0.529131	0.516641	1.20584	0.624266	0.267467	0.385641	0.743416	0.00594557	99.24
95	COREAD	49294	MAP3K4mut	41	3	sensitivity	individual CFE		GDSC1_221	TAK-715	p38alpha, p38beta	JNK and p38 signaling	3.74515	4.30817	-0.563026	0.47533	0.466415	0.995071	1.20713	0.565815	0.431237	0.743315	0.00330891	99.24
184	COREAD	49306	APCmut, TP53mut, ~PIK3CAmut, ~PTENmut, HypMet_CHD7	36	8	resistance	CELLector signature	5	GDSC1_380	BIBF-1120	VEGFR, PDGFR, FGFR	RTK signaling	3.73238	3.24915	0.483234	0.361305	0.356277	0.390086	1.35634	1.23879	0.360577	0.743458	0.0690687	99.24
199	COREAD	49317	~G20q13.12(...), ~L18q21.2(ELAC1,RP11-729L2.2,SMAD4), ~L16p13.3(RBFOX1), G8q24.21(FAM84B,MYC,POU5F1B)	40	3	sensitivity	CELLector signature	4	GDSC1_435	C-75	FAS	Apoptosis regulation	5.39899	5.53202	-0.133027	0.156651	0.154424	0.237926	0.861445	0.559113	0.79487	0.743565	0.751982	99.24
202	COREAD	49269	~G20q13.12(...), L18q21.2(ELAC1,RP11-729L2.2,SMAD4), L18q22.1(HMSD,SERPINB8), L18q22.1(TMX3)	33	10	resistance	CELLector signature	4	GDSC1_438	Panobinostat	HDAC	Chromatin histone acetylation	-2.77075	-2.84979	0.0790444	0.0522039	0.0503224	0.0611353	1.57076	1.29294	0.88572	0.742913	0.300271	99.24
259	COREAD	49275	APCmut, TP53mut, KRASmut, PIK3CAmut	42	4	resistance	CELLector signature	4	GDSC1_1049	PD173074	FGFR1, FGFR3	RTK signaling	3.36172	3.14308	0.218642	0.177866	0.175345	0.228824	1.24693	0.955506	0.735539	0.743026	0.861788	99.24
259	COREAD	49276	APCmut, TP53mut, ~G20q13.12(...), PIK3CAmut, KRASmut	42	4	resistance	CELLector signature	5	GDSC1_1049	PD173074	FGFR1, FGFR3	RTK signaling	3.36172	3.14308	0.218642	0.177866	0.175345	0.228824	1.24693	0.955506	0.735539	0.743026	0.861788	99.24
271	COREAD	49279	APCmut, TP53mut, ~PIK3CAmut, ~PTENmut, HypMet_CHD7	37	8	resistance	CELLector signature	5	GDSC1_1067	CCT007093	PPM1D	Cell cycle	4.61857	4.42828	0.190285	0.246485	0.258878	0.202567	0.735039	0.939371	0.530627	0.743086	0.316431	99.24
405	COREAD	49293	APCmut, TP53mut, KRASmut, ~PIK3CAmut, SMAD4mut	44	4	sensitivity	CELLector signature	5	GDSC2_1598	LGK974	PORCN	WNT signaling	4.79059	4.82983	-0.0392385	0.0361132	0.0360647	0.0368291	1.088	1.06542	0.945169	0.74331	0.219766	99.24
76	LGG	28795	HypMet_MYO18A	13	3	resistance	individual CFE		GDSC1_186	Bexarotene	Retinioic X receptor (RXR) agonist	Other	3.35831	3.32423	0.0340748	0.0400172	0.0384401	0.0567315	0.88644	0.600633	0.951066	0.951066	NA	99.2418
23	SKCM	20417	MECOMmut	15	3	sensitivity	individual CFE		GDSC1_59	WZ-1-84	BMX	Other, kinases	4.21902	4.30477	-0.0857455	0.150852	0.193717	0.0778467	0.442634	1.10147	0.814507	0.814507	NA	99.2422
477	SKCM	20419	PTENmut	27	4	resistance	individual CFE		GDSC2_1997	WEHI-539	BCL-XL	Apoptosis regulation	4.41012	4.26213	0.147985	0.12682	0.12441	0.155985	1.1895	0.948714	0.814546	0.814546	NA	99.2422
111	SKCM	20418	~BRAFmut, NRASmut, L9p24.3(...)	46	6	resistance	CELLector signature	3	GDSC1_253	XMD14-99	ALK, CDK7, LTK, others	Other, kinases	4.58373	4.50065	0.0830775	0.102371	0.102111	0.104801	0.813602	0.792716	0.814516	0.814516	NA	99.2422
292	OV	25422	LXp22.32(NLGN4X)	24	8	sensitivity	individual CFE		GDSC1_1219	PFI-1	BRD4	Chromatin other	2.29186	2.36128	-0.069413	0.0810717	0.0908486	0.0627512	0.764052	1.10616	0.843928	0.92483	0.679936	99.2422
198	BRCA	42015	~G8q24.21(POU5F1B), ~G1q21.3(...), ~L16q23.3(OSGIN1,RP11-505K9.4), L8p23.2(CSMD1)	38	10	resistance	CELLector signature	4	GDSC1_432	Flavopiridol	CDK	Cell cycle	-0.632748	-0.688778	0.0560298	0.0440128	0.0444764	0.0422483	1.25976	1.3262	0.901984	0.901984	NA	99.2429
117	LUAD	29264	L19p13.2(SMARCA4)	56	5	sensitivity	individual CFE		GDSC1_260	NG-25	TAK1, MAP4K2	Other, kinases	3.46678	3.54502	-0.0782371	0.0600195	0.0599809	0.060557	1.30436	1.29196	0.89812	0.89812	NA	99.2431
154	LUAD	29271	L16q23.3(...)	57	4	resistance	individual CFE		GDSC1_303	PIK-93	PI3Kgamma	PI3K/MTOR signaling	3.57608	3.49654	0.0795429	0.0664371	0.0648689	0.225855	1.22621	0.352186	0.898235	0.898235	NA	99.2431
234	LUAD	29269	L22q13.31(...)	56	7	resistance	individual CFE		GDSC1_1017	Olaparib	PARP1, PARP2	Genome integrity	3.94013	3.90084	0.0392856	0.0515026	0.0496767	0.0919473	0.790825	0.427262	0.8982	0.8982	NA	99.2431
346	LUAD	29262	G5p15.33(...)	43	9	resistance	individual CFE		GDSC2_1053	MK-2206	AKT1, AKT2	PI3K/MTOR signaling	3.98001	3.90044	0.0795662	0.0472452	0.0505548	0.0366155	1.57386	2.17302	0.897964	0.897964	NA	99.2431
358	LUAD	29274	HypMet_GSTT1	36	16	sensitivity	individual CFE		GDSC2_1085	Sorafenib	PDGFR, KIT, VEGFR, RAF	Other, kinases	3.49463	3.54659	-0.0519575	0.0386023	0.0385961	0.0386166	1.34618	1.34547	0.898288	0.898288	NA	99.2431
413	LUAD	29273	G3q26.1(MECOM...)	45	3	resistance	individual CFE		GDSC2_1622	Wnt-C59	PORCN	WNT signaling	4.98176	4.87949	0.102271	0.076657	0.0814877	0.0407943	1.25505	2.507	0.898268	0.898268	NA	99.2431
42	LUAD	29263	HypMet_HIST1H3F; HIST1H2BH	16	43	resistance	individual CFE		GDSC1_133	Doxorubicin	Anthracycline	DNA replication	-1.79889	-1.86451	0.06562	0.0377142	0.0384234	0.0374703	1.70781	1.75126	0.897979	0.897979	NA	99.2431
445	LUAD	29272	G20q13.33(ARFGAP1...)	43	5	resistance	individual CFE		GDSC2_1852	LY2109761	TGFB1	Other	6.18089	6.12706	0.0538353	0.0607602	0.0587742	0.115152	0.915969	0.467514	0.89824	0.89824	NA	99.2431
484	LUAD	29266	G12q12(...)	46	6	sensitivity	individual CFE		GDSC2_2047	Ulixertinib	ERK1, ERK2	ERK MAPK signaling	2.90547	3.00354	-0.0980707	0.0558464	0.0537341	0.105822	1.82511	0.926752	0.898142	0.898142	NA	99.2431
277	LUAD	29267	TP53mut, G5p15.33(...)	55	9	resistance	CELLector signature	2	GDSC1_1133	Serdemetan	MDM2	p53 pathway	2.95097	2.90669	0.0442795	0.046215	0.0442832	0.0732346	0.999917	0.604626	0.898148	0.898148	NA	99.2431
302	LUAD	29268	~G5p15.33(...), L9p21.3(CDKN2A,CDKN2B,RP11-145E5.5)	29	31	sensitivity	CELLector signature	2	GDSC1_1262	UNC1215	L3MBTL3	Chromatin other	2.68783	2.70668	-0.0188545	0.0332041	0.0364145	0.0308649	0.517775	0.610872	0.898176	0.898176	NA	99.2431
325	LUAD	29270	~TP53mut, HypMet_ARL17A	45	7	sensitivity	CELLector signature	2	GDSC2_1007	Docetaxel	Microtubule stabiliser	Mitosis	-3.6431	-3.55263	-0.0904701	0.0522383	0.0509421	0.066232	1.77594	1.36596	0.898213	0.898213	NA	99.2431
405	LUAD	29265	TP53mut, HypMet_ARL17A, G5p15.33(...)	50	5	sensitivity	CELLector signature	3	GDSC2_1598	LGK974	PORCN	WNT signaling	4.65866	4.72965	-0.0709912	0.0603345	0.0588779	0.0970588	1.20574	0.731425	0.898135	0.898135	NA	99.2431
123	OV	25423	G3q26.2(MECOM...)	23	9	resistance	individual CFE		GDSC1_266	Zibotentan	Endothelin-1 receptor (EDNRA)	Other	5.67561	5.6584	0.0172159	0.0402383	0.0404755	0.0396067	0.42534	0.43467	0.919167	0.92489	0.831762	99.2447
251	BRCA	42018	HypMet_C1orf70	3	44	resistance	individual CFE		GDSC1_1037	BX795	TBK1, PDK1 (PDPK1), IKK, AURKB, AURKC	Other, kinases	2.89277	2.79568	0.0970895	0.0738374	0.0517747	0.0756793	1.87523	1.28291	0.902071	0.902071	NA	99.2454
125	BRCA	42016	~G8q24.21(POU5F1B), ~PIK3CAmut, ~G1q21.3(...), TP53mut	37	12	sensitivity	CELLector signature	4	GDSC1_269	NSC-207895	MDM4	p53 pathway	4.5305	4.57692	-0.0464196	0.0411104	0.0424256	0.0375321	1.09414	1.2368	0.902041	0.902041	NA	99.2454
379	BRCA	42017	G8q24.21(POU5F1B), G8q23.3(...)	14	8	resistance	CELLector signature	2	GDSC2_1248	Daporinad	NAMPT	Metabolism	-1.9038	-2.07191	0.168107	0.0552373	0.0566969	0.0528014	2.965	3.18375	0.902059	0.902059	NA	99.2454
123	SKCM	20421	G3p14.1(FOXP1...)	45	7	resistance	individual CFE		GDSC1_266	Zibotentan	Endothelin-1 receptor (EDNRA)	Other	5.6754	5.63506	0.0403435	0.0957394	0.0925067	0.138403	0.436114	0.291493	0.814677	0.814677	NA	99.246
149	SKCM	20423	HypMet_FAM174B	10	42	sensitivity	individual CFE		GDSC1_298	OSI-930	KIT	RTK signaling	4.18863	4.25028	-0.0616546	0.0828854	0.0745717	0.0851137	0.826784	0.72438	0.814736	0.814736	NA	99.246
310	SKCM	20422	HypMet_DHRS4L2	18	33	sensitivity	individual CFE		GDSC1_1375	Temozolomide	DNA alkylating agent	DNA replication	5.7365	5.77608	-0.039587	0.0690386	0.094976	0.0617366	0.41681	0.641224	0.814715	0.814715	NA	99.246
97	SKCM	20420	~BRAFmut, NRASmut, L9p24.3(...)	45	6	resistance	CELLector signature	3	GDSC1_223	ZSTK474	PI3K (class 1)	PI3K/MTOR signaling	1.22896	1.10429	0.124671	0.102437	0.10043	0.127588	1.24137	0.977133	0.81465	0.81465	NA	99.246
77	LGG	28796	HypMet_PDPN	11	4	sensitivity	individual CFE		GDSC1_190	Bleomycin	dsDNA break induction	DNA replication	1.83822	1.94718	-0.108968	0.0364706	0.036256	0.0372145	3.00553	2.92812	0.951144	0.951144	NA	99.2465
371	COREAD	49318	APCmut, ~TP53mut, KRASmut	38	5	sensitivity	CELLector signature	3	GDSC2_1190	Gemcitabine	Pyrimidine antimetabolite	DNA replication	-0.538323	0.553372	-1.0917	0.427688	0.450088	0.31046	2.42552	3.51638	0.373891	0.743635	0.000838251	99.2473
270	BRCA	42019	L13q14.2(RCBTB2)	38	5	resistance	individual CFE		GDSC1_1066	AZD6482	PI3Kbeta	PI3K/MTOR signaling	2.14131	2.06144	0.0798659	0.0588606	0.0606475	0.0474767	1.31689	1.68221	0.902135	0.902135	NA	99.2479
401	BRCA	42020	HypMet_MIR548G; FILIP1L; C3orf26	13	28	resistance	individual CFE		GDSC2_1576	IWP-2	PORCN	WNT signaling	3.43427	3.39802	0.0362507	0.0415377	0.0437815	0.0406454	0.827991	0.891877	0.902136	0.902136	NA	99.2479
169	COREAD	49319	MAP2K4mut	38	5	resistance	individual CFE		GDSC1_333	T0901317	LXR, FXR	Other	4.8229	4.7459	0.0770025	0.098741	0.0948371	0.209195	0.811945	0.368089	0.836601	0.743665	0.00970504	99.2493
225	BRCA	42022	G12q15(NUP107...)	44	3	sensitivity	individual CFE		GDSC1_1008	Methotrexate	Antimetabolite	DNA replication	0.508881	0.58407	-0.075189	0.0737276	0.0750901	0.0553676	1.00132	1.358	0.902216	0.902216	NA	99.2497
331	BRCA	42021	G1p12(NOTCH2...)	46	3	resistance	individual CFE		GDSC2_1021	Axitinib	PDGFR, KIT, VEGFR	RTK signaling	3.8929	3.78057	0.112329	0.07363	0.0731228	0.0888486	1.53617	1.26427	0.902186	0.902186	NA	99.2497
56	BRCA	42023	HypMet_C1orf70	3	42	sensitivity	individual CFE		GDSC1_158	PF-562271	FAK, FAK2	Cytoskeleton	2.32814	2.42177	-0.0936365	0.0738584	0.153487	0.0725118	0.61006	1.29133	0.902217	0.902217	NA	99.2497
24	LAML	11683	HypMet_C21orf56, HypMet_PIK3R1	15	10	resistance	CELLector signature	2	GDSC1_60	BI-2536	PLK1, PLK2, PLK3	Cell cycle	-2.23188	-2.28441	0.0525294	0.0353291	0.0461344	0.0275594	1.13862	1.90605	0.931788	0.902927	0.584773	99.2501
316	HNSC	32834	HypMet_DUSP22	10	27	resistance	individual CFE		GDSC1_1502	Bicalutamide	AR	Hormone-related	4.13994	4.09984	0.0401008	0.0573414	0.0409414	0.0702039	0.979467	0.571204	0.877791	0.877791	NA	99.2507
1	BRCA	42532	L6q14.1(SYNCRIP,ZNF292...)	10	3	resistance	individual CFE		GDSC1_1	Erlotinib	EGFR	EGFR signaling	3.07839	3.02932	0.0490639	0.0733473	0.0691192	0.111513	0.709844	0.439985	0.913288	0.913288	NA	99.251
100	BRCA	42243	G10p15.3(GATA3,KLF6,LARP4B,VIM...)	41	6	resistance	individual CFE		GDSC1_226	GSK1070916	AURKA, AURKC	Mitosis	2.37263	2.25984	0.112792	0.0512326	0.049311	0.0848776	2.28736	1.32888	0.907215	0.907215	NA	99.251
101	BRCA	42220	G20p12.1(CRNKL1,FOXA2...)	43	5	resistance	individual CFE		GDSC1_228	AKT inhibitor VIII	AKT1, AKT2, AKT3	PI3K/MTOR signaling	1.84695	1.77363	0.0733155	0.0556011	0.0547119	0.0686514	1.34003	1.06794	0.906838	0.906838	NA	99.251
103	BRCA	42176	G5p15.33(...)	40	9	sensitivity	individual CFE		GDSC1_230	GSK429286A	ROCK1, ROCK2	Cytoskeleton	5.12367	5.16373	-0.0400679	0.043938	0.0449394	0.0398641	0.891599	1.00511	0.905708	0.905708	NA	99.251
103	BRCA	42564	G12q15(NUP107...)	44	5	resistance	individual CFE		GDSC1_230	GSK429286A	ROCK1, ROCK2	Cytoskeleton	5.19839	5.1516	0.0467927	0.051311	0.0548888	0.0334308	0.8525	1.39969	0.913885	0.913885	NA	99.251
104	BRCA	42153	HypMet_THY1	8	41	resistance	individual CFE		GDSC1_231	FMK	RSK	Other, kinases	5.26128	5.22363	0.037656	0.0462285	0.0441376	0.0466259	0.853149	0.807619	0.905306	0.905306	NA	99.251
105	BRCA	42330	POLR2Bmut	46	3	sensitivity	individual CFE		GDSC1_235	QL-XII-47	BTK, BMX	Other, kinases	1.24949	1.33961	-0.0901255	0.0683725	0.0674434	0.11153	1.33631	0.808084	0.909138	0.909138	NA	99.251
106	BRCA	42337	G8q24.21(ADCY8,ASAP1,FAM49B,GSDMC)	31	16	resistance	individual CFE		GDSC1_236	IC-87114	PI3K delta	PI3K/MTOR signaling	4.8259	4.79768	0.0282255	0.0352856	0.0415656	0.028263	0.679061	0.998674	0.90925	0.90925	NA	99.251
107	BRCA	42283	HypMet_MIR548G; FILIP1L; C3orf26	15	34	sensitivity	individual CFE		GDSC1_238	Idelalisib	PI3Kdelta	PI3K/MTOR signaling	4.49375	4.52772	-0.0339759	0.035959	0.0380734	0.0351626	0.892378	0.966251	0.908139	0.908139	NA	99.251
107	BRCA	42542	G14q12(FOXA1,PSMA6...)	42	7	resistance	individual CFE		GDSC1_238	Idelalisib	PI3Kdelta	PI3K/MTOR signaling	4.54029	4.49812	0.0421639	0.0446242	0.045215	0.0411251	0.93252	1.02526	0.913425	0.913425	NA	99.251
109	BRCA	42511	G17q22(CLTC,PPM1D...)	40	9	resistance	individual CFE		GDSC1_249	Cabozantinib	VEGFR, MET, RET, KIT, FLT1, FLT3, FLT4, TIE2,AXL	RTK signaling	3.56211	3.52584	0.0362708	0.0406093	0.0403294	0.0420627	0.899364	0.862303	0.912821	0.912821	NA	99.251
109	BRCA	42081	G20p12.1(CRNKL1,FOXA2...)	44	5	sensitivity	individual CFE		GDSC1_249	Cabozantinib	VEGFR, MET, RET, KIT, FLT1, FLT3, FLT4, TIE2,AXL	RTK signaling	3.48647	3.53773	-0.0512634	0.0573969	0.0632988	0.0336398	0.809864	1.52389	0.903719	0.903719	NA	99.251
11	BRCA	42141	L8p23.2(CSMD1)	8	6	sensitivity	individual CFE		GDSC1_34	Imatinib	ABL, KIT, PDGFR	Other, kinases	2.8696	2.90259	-0.0329916	0.0657355	0.054203	0.11259	0.608668	0.293024	0.905137	0.905137	NA	99.251
112	BRCA	42117	HypMet_MIR548G; FILIP1L; C3orf26	15	33	resistance	individual CFE		GDSC1_254	Quizartinib	FLT3	RTK signaling	2.16881	2.13542	0.0333905	0.0375412	0.0470611	0.0348696	0.709515	0.957582	0.904568	0.904568	NA	99.251
112	BRCA	42106	G8q24.21(ADCY8,ASAP1,FAM49B,GSDMC)	32	16	sensitivity	individual CFE		GDSC1_254	Quizartinib	FLT3	RTK signaling	2.13643	2.16935	-0.032914	0.0370054	0.0352117	0.0417912	0.934746	0.787581	0.904329	0.904329	NA	99.251
114	BRCA	42419	HypMet_NRN1	10	38	resistance	individual CFE		GDSC1_256	JW-7-24-1	LCK	Other, kinases	1.83514	1.78866	0.0464835	0.0400065	0.0585343	0.0376413	0.794124	1.23491	0.910866	0.910866	NA	99.251
114	BRCA	42333	HypMet_CDH3	6	42	sensitivity	individual CFE		GDSC1_256	JW-7-24-1	LCK	Other, kinases	1.81819	1.87632	-0.0581309	0.0500312	0.0958511	0.0479492	0.60647	1.21234	0.909233	0.909233	NA	99.251
116	BRCA	42412	ARID1Amut	44	5	sensitivity	individual CFE		GDSC1_258	STF-62247	Autophagy inducer	Other	4.50685	4.55668	-0.0498306	0.0532207	0.055973	0.0373427	0.890262	1.33441	0.910693	0.910693	NA	99.251
117	BRCA	42581	HypMet_SIPA1	15	34	resistance	individual CFE		GDSC1_260	NG-25	TAK1, MAP4K2	Other, kinases	3.17148	3.13063	0.0408562	0.0335649	0.0275134	0.0376955	1.48496	1.08385	0.91423	0.91423	NA	99.251
117	BRCA	42495	HypMet_HEMK1; C3orf18	9	40	sensitivity	individual CFE		GDSC1_260	NG-25	TAK1, MAP4K2	Other, kinases	3.14986	3.1995	-0.0496436	0.0407843	0.038116	0.0414043	1.30243	1.19899	0.912446	0.912446	NA	99.251
118	BRCA	42506	HypMet_DUSP22	18	31	resistance	individual CFE		GDSC1_261	TL-1-85	TAK	Other, kinases	3.95993	3.92301	0.036918	0.0326469	0.0294032	0.0350398	1.25558	1.0536	0.912744	0.912744	NA	99.251
119	BRCA	42520	L4q34.1(FAT1,IRF2...)	40	9	resistance	individual CFE		GDSC1_262	VX-11e	ERK2	ERK MAPK signaling	3.73503	3.68449	0.0505366	0.0405107	0.0391271	0.0502812	1.2916	1.00508	0.913031	0.913031	NA	99.251
12	BRCA	42446	G1q21.3(...).1	11	3	sensitivity	individual CFE		GDSC1_35	NVP-TAE684	ALK	RTK signaling	1.77439	1.86667	-0.0922832	0.0739712	0.0831431	0.051761	1.10993	1.78287	0.911458	0.911458	NA	99.251
120	BRCA	42526	G20q13.2(...)	33	16	sensitivity	individual CFE		GDSC1_263	FR-180204	ERK1, ERK2	ERK MAPK signaling	5.29635	5.31822	-0.0218713	0.033398	0.0318127	0.0377651	0.687502	0.579141	0.913168	0.913168	NA	99.251
123	BRCA	42422	L4p15.2(SEL1L3)	44	5	sensitivity	individual CFE		GDSC1_266	Zibotentan	Endothelin-1 receptor (EDNRA)	Other	5.64437	5.66702	-0.0226493	0.0530935	0.0513248	0.106971	0.441294	0.211734	0.910906	0.910906	NA	99.251
125	BRCA	42524	HypMet_THY1	8	41	sensitivity	individual CFE		GDSC1_269	NSC-207895	MDM4	p53 pathway	4.55774	4.60561	-0.0478709	0.0423941	0.0404399	0.0427661	1.18375	1.11936	0.913127	0.913127	NA	99.251
128	BRCA	42360	PIK3CAmut	32	17	resistance	individual CFE		GDSC1_273	CUDC-101	HDAC1-10, EGFR, ERBB2	Other	0.0371652	-0.015942	0.0531071	0.0342487	0.0460501	0.0250733	1.15325	2.11808	0.909632	0.909632	NA	99.251
13	BRCA	42329	HypMet_MIR548G; FILIP1L; C3orf26	6	8	sensitivity	individual CFE		GDSC1_37	Crizotinib	MET, ALK, ROS1	RTK signaling	2.7178	2.76575	-0.0479545	0.0629799	0.0641226	0.0622	0.747857	0.770973	0.909093	0.909093	NA	99.251
130	BRCA	42478	L6q14.1(SYNCRIP,ZNF292...)	30	19	resistance	individual CFE		GDSC1_275	I-BET-762	BRD2, BRD3, BRD4	Chromatin other	4.0644	4.02048	0.0439286	0.0325266	0.0325409	0.0325036	1.34995	1.3515	0.912138	0.912138	NA	99.251
131	BRCA	42068	G1p12(NOTCH2...)	46	3	resistance	individual CFE		GDSC1_276	CAY10603	HDAC1, HDAC6	Chromatin histone acetylation	1.26021	1.18565	0.0745636	0.0727001	0.0731116	0.0649578	1.01986	1.14788	0.903416	0.903416	NA	99.251
133	BRCA	42266	HypMet_EFCAB4B	21	28	sensitivity	individual CFE		GDSC1_279	BIX02189	MEK5, ERK5	ERK MAPK signaling	4.95741	4.98532	-0.0279108	0.0336022	0.0354009	0.0324336	0.78842	0.860553	0.90783	0.90783	NA	99.251
135	BRCA	42350	HypMet_SORBS3	25	23	sensitivity	individual CFE		GDSC1_282	Pelitinib	EGFR	EGFR signaling	1.6777	1.75529	-0.0775961	0.0330651	0.0342771	0.0318792	2.26379	2.43407	0.909386	0.909386	NA	99.251
137	BRCA	42525	G1q21.3(...).1	41	7	resistance	individual CFE		GDSC1_284	JNJ38877605	MET	RTK signaling	3.65888	3.62264	0.0362436	0.0448429	0.0449506	0.0441437	0.806299	0.821037	0.913163	0.913163	NA	99.251
138	BRCA	42096	HypMet_SIPA1	14	34	sensitivity	individual CFE		GDSC1_285	SU11274	MET	RTK signaling	3.15381	3.19775	-0.043946	0.0385204	0.0373297	0.0390218	1.17724	1.12619	0.903979	0.903979	NA	99.251
142	BRCA	42397	G17q12(CDK12,ERBB2,MED24...)	34	14	resistance	individual CFE		GDSC1_289	KIN001-042	GSK3B	WNT signaling	4.48397	4.4608	0.0231706	0.0359042	0.0332967	0.0468684	0.695882	0.494376	0.910471	0.910471	NA	99.251
144	BRCA	42177	MLL3mut	46	3	sensitivity	individual CFE		GDSC1_291	KIN001-266	MAP3K8	ERK MAPK signaling	3.67197	3.75073	-0.0787603	0.0709244	0.0713558	0.0629032	1.10377	1.25209	0.905763	0.905763	NA	99.251
146	BRCA	42576	L17p12(DNAH9,MAP2K4,ZNF18)	41	7	resistance	individual CFE		GDSC1_293	Amuvatinib	KIT, PDGFRA, FLT3	RTK signaling	3.56644	3.49192	0.0745192	0.0443237	0.0456593	0.037672	1.63207	1.97811	0.914164	0.914164	NA	99.251
149	BRCA	42267	G17q12(CDK12,ERBB2,MED24...)	34	14	sensitivity	individual CFE		GDSC1_298	OSI-930	KIT	RTK signaling	3.85709	3.88827	-0.0311787	0.0369665	0.0380622	0.0345611	0.819151	0.902131	0.907834	0.907834	NA	99.251
149	BRCA	42121	G7p12.1(EGFR...)	41	7	resistance	individual CFE		GDSC1_298	OSI-930	KIT	RTK signaling	3.91467	3.87311	0.0415595	0.0492749	0.049232	0.0495639	0.844156	0.838503	0.904621	0.904621	NA	99.251
151	BRCA	42420	L4p15.2(SEL1L3)	43	5	sensitivity	individual CFE		GDSC1_300	CX-5461	RNA Polymerase 1	Other	3.85723	3.93655	-0.0793229	0.0531804	0.0523433	0.065387	1.51544	1.21313	0.910876	0.910876	NA	99.251
151	BRCA	42274	L6q25.1(LATS1)	45	3	sensitivity	individual CFE		GDSC1_300	CX-5461	RNA Polymerase 1	Other	3.83131	3.93475	-0.10344	0.0693497	0.0692577	0.0714702	1.49355	1.44731	0.907919	0.907919	NA	99.251
154	BRCA	42040	HypMet_ADCY4; RIPK3	7	42	resistance	individual CFE		GDSC1_303	PIK-93	PI3Kgamma	PI3K/MTOR signaling	2.77826	2.70896	0.0692981	0.0502054	0.0880478	0.0478959	0.78705	1.44685	0.902649	0.902649	NA	99.251
154	BRCA	42196	BRCA2mut	43	6	sensitivity	individual CFE		GDSC1_303	PIK-93	PI3Kgamma	PI3K/MTOR signaling	2.70577	2.77709	-0.071322	0.051671	0.0546065	0.0376966	1.30611	1.892	0.906125	0.906125	NA	99.251
154	BRCA	42057	L13q14.2(RCBTB2)	43	6	resistance	individual CFE		GDSC1_303	PIK-93	PI3Kgamma	PI3K/MTOR signaling	2.833	2.75934	0.0736618	0.0533668	0.0518745	0.0747462	1.42	0.985492	0.903059	0.903059	NA	99.251
156	BRCA	42262	G12p12.1(KRAS...)	45	4	resistance	individual CFE		GDSC1_305	TPCA-1	IKK2	Other, kinases	4.20354	4.12447	0.0790669	0.0607834	0.059024	0.181143	1.33957	0.436488	0.907753	0.907753	NA	99.251
156	BRCA	42113	L11q24.2(SLC37A2)	46	3	resistance	individual CFE		GDSC1_305	TPCA-1	IKK2	Other, kinases	4.21873	4.1252	0.0935318	0.0719042	0.0711796	0.0978833	1.31402	0.955544	0.904468	0.904468	NA	99.251
157	BRCA	42483	G5p15.33(...)	39	9	sensitivity	individual CFE		GDSC1_306	Fedratinib	JAK2	Other, kinases	3.14715	3.19865	-0.051496	0.040981	0.0410016	0.0408838	1.25595	1.25957	0.912242	0.912242	NA	99.251
158	BRCA	42082	CDH1mut	45	4	sensitivity	individual CFE		GDSC1_308	Foretinib	MET, KDR, TIE2, VEGFR3/FLT4, RON, PDGFR, FGFR1, EGFR	RTK signaling	1.69031	1.78505	-0.0947411	0.0634536	0.061964	0.118581	1.52897	0.79896	0.903721	0.903721	NA	99.251
158	BRCA	42316	L17p13.1(GPS2,NEURL4,RP11-542C16.2)	45	4	resistance	individual CFE		GDSC1_308	Foretinib	MET, KDR, TIE2, VEGFR3/FLT4, RON, PDGFR, FGFR1, EGFR	RTK signaling	1.85972	1.76999	0.0897259	0.0600936	0.0600062	0.061421	1.49528	1.46083	0.908795	0.908795	NA	99.251
160	BRCA	42391	G10p15.3(GATA3,KLF6,LARP4B,VIM...)	43	6	sensitivity	individual CFE		GDSC1_310	YM201636	PIKFYVE	PI3K/MTOR signaling	2.34635	2.39477	-0.0484242	0.0492941	0.049884	0.0450465	0.970737	1.07498	0.910424	0.910424	NA	99.251
161	BRCA	42078	L17p13.1(GPS2,NEURL4,RP11-542C16.2)	44	4	resistance	individual CFE		GDSC1_312	Tivozanib	VEGFR1, VEGFR2, VEGFR3	RTK signaling	0.618959	0.583229	0.0357298	0.0635491	0.0624284	0.0916518	0.572333	0.389843	0.903677	0.903677	NA	99.251
164	BRCA	42466	L17p12(DNAH9,MAP2K4,ZNF18)	41	7	resistance	individual CFE		GDSC1_328	SNX-2112	HSP90	Protein stability and degradation	0.428858	0.339418	0.0894404	0.0454963	0.0466584	0.0394806	1.91692	2.26543	0.911903	0.911903	NA	99.251
165	BRCA	42193	HypMet_ADCY4; RIPK3	7	41	resistance	individual CFE		GDSC1_329	QL-XI-92	DDR1	Cytoskeleton	4.22223	4.17776	0.0444627	0.048553	0.0549179	0.0477768	0.80962	0.930633	0.906012	0.906012	NA	99.251
165	BRCA	42135	L4p15.2(SEL1L3)	43	5	resistance	individual CFE		GDSC1_329	QL-XI-92	DDR1	Cytoskeleton	4.26228	4.21033	0.0519442	0.0567229	0.0564274	0.0601342	0.920548	0.863803	0.904967	0.904967	NA	99.251
166	BRCA	42304	G12p12.1(KRAS...)	44	4	sensitivity	individual CFE		GDSC1_330	XMD13-2	RIPK1	Apoptosis regulation	3.63276	3.70365	-0.0708923	0.0603202	0.0602572	0.0612449	1.17649	1.15752	0.908548	0.908548	NA	99.251
167	BRCA	42355	L10q23.2(FAS,PTEN...)	43	4	sensitivity	individual CFE		GDSC1_331	QL-X-138	BTK	Other, kinases	1.34485	1.43738	-0.0925236	0.0597086	0.059594	0.0613864	1.55257	1.50723	0.909569	0.909569	NA	99.251
170	BRCA	42310	POLR2Bmut	46	3	sensitivity	individual CFE		GDSC1_341	Selisistat	SIRT1	Chromatin histone acetylation	5.57314	5.61522	-0.0420783	0.0687156	0.0688851	0.0652034	0.610847	0.645338	0.908684	0.908684	NA	99.251
172	BRCA	42374	HypMet_NAPRT1; EEF1D; C8orf73	17	32	resistance	individual CFE		GDSC1_344	THZ-2-49	CDK9	Cell cycle	1.71205	1.66691	0.0451394	0.0341459	0.0386721	0.0323553	1.16723	1.39511	0.909902	0.909902	NA	99.251
172	BRCA	42298	ASH1Lmut	46	3	resistance	individual CFE		GDSC1_344	THZ-2-49	CDK9	Cell cycle	1.78188	1.69081	0.0910628	0.0688852	0.06864	0.0752067	1.32667	1.21083	0.90846	0.90846	NA	99.251
173	BRCA	42178	L4p15.2(SEL1L3)	44	5	resistance	individual CFE		GDSC1_345	KIN001-270	CDK9	Cell cycle	5.11428	5.08122	0.033058	0.0561685	0.0540094	0.159931	0.612079	0.206702	0.90577	0.90577	NA	99.251
173	BRCA	42509	G1q21.3(...)	39	10	sensitivity	individual CFE		GDSC1_345	KIN001-270	CDK9	Cell cycle	5.06631	5.08928	-0.0229689	0.0390253	0.0424915	0.0302827	0.540552	0.758483	0.9128	0.9128	NA	99.251
174	BRCA	42154	ASH1Lmut	45	3	resistance	individual CFE		GDSC1_346	THZ-2-102-1	CDK7	Cell cycle	-1.11032	-1.28807	0.17775	0.0712807	0.0718804	0.0609978	2.47285	2.91404	0.905367	0.905367	NA	99.251
175	BRCA	42498	ARID1Amut	43	5	sensitivity	individual CFE		GDSC1_356	AT7867	AKT	PI3K/MTOR signaling	2.57606	2.6427	-0.0666401	0.0521774	0.0528394	0.0464564	1.26118	1.43447	0.91255	0.91255	NA	99.251
176	BRCA	42546	HypMet_TMEM101	35	13	sensitivity	individual CFE		GDSC1_362	CI-1033	EGFR, ERBB2, ERBB4	RTK signaling	1.15583	1.21116	-0.0553383	0.0354653	0.0364816	0.0329903	1.51688	1.67741	0.913526	0.913526	NA	99.251
177	BRCA	42222	L13q11(PABPC3,SACS,ZMYM2...)	40	8	resistance	individual CFE		GDSC1_363	PF-00299804	EGFR, ERBB2, ERBB4	RTK signaling	1.00618	0.939391	0.0667918	0.0455588	0.0498291	0.0329305	1.34042	2.02826	0.906871	0.906871	NA	99.251
178	BRCA	42067	L4p15.2(SEL1L3)	44	4	resistance	individual CFE		GDSC1_366	TWS119	GSK3	WNT signaling	2.60982	2.54097	0.0688507	0.0637414	0.0674328	0.0401032	1.02103	1.71684	0.903387	0.903387	NA	99.251
178	BRCA	42407	G20p12.1(CRNKL1,FOXA2...)	43	5	resistance	individual CFE		GDSC1_366	TWS119	GSK3	WNT signaling	2.59834	2.54071	0.057633	0.0533549	0.0514331	0.119096	1.12054	0.483919	0.910585	0.910585	NA	99.251
179	BRCA	42331	G8q23.3(RAD21...)	23	21	resistance	individual CFE		GDSC1_371	Torin 2	mTOR	PI3K/MTOR signaling	-1.50753	-1.56554	0.0580154	0.0346284	0.0329751	0.0367693	1.75937	1.57782	0.909205	0.909205	NA	99.251
179	BRCA	42551	HypMet_SCGB3A1	6	38	sensitivity	individual CFE		GDSC1_371	Torin 2	mTOR	PI3K/MTOR signaling	-1.5488	-1.46852	-0.080281	0.0479176	0.0520533	0.0474311	1.54228	1.69258	0.91366	0.91366	NA	99.251
18	BRCA	42563	G17q22(CLTC,PPM1D...)	9	3	sensitivity	individual CFE		GDSC1_52	GNF-2	BCR-ABL	ABL signaling	2.60835	2.64481	-0.0364554	0.0739668	0.0902333	0.0486437	0.404013	0.749438	0.913851	0.913851	NA	99.251
18	BRCA	42562	G17q12(CDK12,ERBB2,MED24...)	9	3	sensitivity	individual CFE		GDSC1_52	GNF-2	BCR-ABL	ABL signaling	2.60835	2.64481	-0.0364554	0.0739668	0.0902333	0.0486437	0.404013	0.749438	0.913851	0.913851	NA	99.251
180	BRCA	42054	PIK3CAmut	32	16	sensitivity	individual CFE		GDSC1_372	Pilaralisib	PI3K	PI3K/MTOR signaling	2.48838	2.52536	-0.036983	0.0375167	0.0389584	0.0349826	0.949296	1.05718	0.903014	0.903014	NA	99.251
182	BRCA	42582	G17q12(CDK12,ERBB2,MED24...)	34	14	sensitivity	individual CFE		GDSC1_375	Voxtalisib	PI3K	PI3K/MTOR signaling	4.25667	4.28133	-0.0246568	0.0343664	0.0387235	0.0277013	0.63674	0.890097	0.91429	0.91429	NA	99.251
182	BRCA	42133	G17q22(CLTC,PPM1D...)	39	9	resistance	individual CFE		GDSC1_375	Voxtalisib	PI3K	PI3K/MTOR signaling	4.30002	4.26817	0.0318519	0.0443961	0.0457585	0.0392617	0.696086	0.81127	0.904963	0.904963	NA	99.251
182	BRCA	42470	HypMet_ADCY4; RIPK3	6	42	sensitivity	individual CFE		GDSC1_375	Voxtalisib	PI3K	PI3K/MTOR signaling	4.26979	4.3046	-0.0348157	0.0485261	0.0634212	0.0473441	0.54896	0.735376	0.911952	0.911952	NA	99.251
182	BRCA	42510	L8p23.2(CSMD1)	32	16	resistance	individual CFE		GDSC1_375	Voxtalisib	PI3K	PI3K/MTOR signaling	4.29026	4.26608	0.0241884	0.0337137	0.0300818	0.0491331	0.804089	0.492305	0.912802	0.912802	NA	99.251
184	BRCA	42290	HypMet_CDH3	5	43	resistance	individual CFE		GDSC1_380	BIBF-1120	VEGFR, PDGFR, FGFR	RTK signaling	2.13773	2.08	0.0577313	0.0547182	0.0506226	0.0551622	1.14043	1.04657	0.908311	0.908311	NA	99.251
185	BRCA	42416	L13q11(PABPC3,SACS,ZMYM2...)	40	8	resistance	individual CFE		GDSC1_381	AST-1306	EGFR, ERBB4	RTK signaling	0.661847	0.595902	0.0659451	0.0436206	0.0470199	0.0327278	1.4025	2.01496	0.910816	0.910816	NA	99.251
186	BRCA	42439	G8q24.21(POU5F1B)	25	22	sensitivity	individual CFE		GDSC1_382	Apitolisib	mTOR, PI3K	PI3K/MTOR signaling	-0.586035	-0.550925	-0.0351092	0.0327188	0.029931	0.0371137	1.173	0.94599	0.91138	0.91138	NA	99.251
189	BRCA	42241	POLR2Bmut	45	3	sensitivity	individual CFE		GDSC1_408	Sphingosine Kinase 1 Inhibitor II	Sphingosine Kinase	Other, kinases	3.62729	3.66415	-0.0368639	0.0699119	0.0707682	0.0565359	0.52091	0.652043	0.907176	0.907176	NA	99.251
189	BRCA	42118	G17q22(CLTC,PPM1D...)	39	9	resistance	individual CFE		GDSC1_408	Sphingosine Kinase 1 Inhibitor II	Sphingosine Kinase	Other, kinases	3.68095	3.65744	0.0235057	0.0445786	0.0431875	0.0537029	0.54427	0.437698	0.904574	0.904574	NA	99.251
194	BRCA	42339	L6q14.1(SYNCRIP,ZNF292...)	29	19	sensitivity	individual CFE		GDSC1_416	CAY10566	Stearoyl-CoA desaturase	Other	2.93237	2.95554	-0.0231754	0.0338245	0.0358043	0.0313072	0.647281	0.740257	0.909261	0.909261	NA	99.251
195	BRCA	42549	L18q22.3(CNDP1)	43	5	resistance	individual CFE		GDSC1_427	Ara-G	Anti-metabolite	Other	4.83937	4.79031	0.0490555	0.0515459	0.0493277	0.277837	0.994481	0.176562	0.913604	0.913604	NA	99.251
196	BRCA	42346	G10p15.3(GATA3,KLF6,LARP4B,VIM...)	42	6	resistance	individual CFE		GDSC1_428	Pemetrexed	folate antimetabolite	Metabolism	4.38105	4.31828	0.0627669	0.0499598	0.0531357	0.0357687	1.18126	1.7548	0.909362	0.909362	NA	99.251
198	BRCA	42332	POLR2Bmut	45	3	resistance	individual CFE		GDSC1_432	Flavopiridol	CDK	Cell cycle	-0.595513	-0.682545	0.0870321	0.0683642	0.0679511	0.0799188	1.2808	1.08901	0.909221	0.909221	NA	99.251
198	BRCA	42028	L6q25.2(ARID1B,MAP3K4,MLLT4...)	42	6	sensitivity	individual CFE		GDSC1_432	Flavopiridol	CDK	Cell cycle	-0.73706	-0.66854	-0.0685199	0.0538239	0.0536178	0.0556092	1.27793	1.23217	0.902386	0.902386	NA	99.251
199	BRCA	42070	PTENmut	39	9	resistance	individual CFE		GDSC1_435	C-75	FAS	Apoptosis regulation	4.10732	4.05186	0.0554654	0.0451085	0.0462327	0.0407026	1.1997	1.3627	0.903446	0.903446	NA	99.251
2	BRCA	42465	G1q21.3(...)	8	4	sensitivity	individual CFE		GDSC1_3	Rapamycin	MTORC1	PI3K/MTOR signaling	-2.44828	-2.2825	-0.165783	0.0694877	0.0587708	0.259976	2.82083	0.637684	0.911901	0.911901	NA	99.251
203	BRCA	42238	L6q14.1(SYNCRIP,ZNF292...)	29	18	resistance	individual CFE		GDSC1_439	LCL161	XIAP, cIAP1, cIAP2	Apoptosis regulation	4.37937	4.33178	0.0475831	0.0352067	0.0383255	0.0314001	1.24155	1.51538	0.90712	0.90712	NA	99.251
204	BRCA	42179	HypMet_CDH3	5	43	sensitivity	individual CFE		GDSC1_442	IMD-0354	IKKb	Other, kinases	0.141347	0.214185	-0.0728382	0.0562347	0.0791165	0.0549548	0.920646	1.32542	0.905781	0.905781	NA	99.251
204	BRCA	42216	L13q11(PABPC3,SACS,ZMYM2...)	40	8	sensitivity	individual CFE		GDSC1_442	IMD-0354	IKKb	Other, kinases	0.0996844	0.158784	-0.0590994	0.0456275	0.0441774	0.0575658	1.33778	1.02664	0.906731	0.906731	NA	99.251
206	BRCA	42134	L18q22.3(CNDP1)	43	5	resistance	individual CFE		GDSC1_447	ETP-45835	MNK1, MNK2	Other, kinases	5.50739	5.48074	0.0266543	0.0567243	0.0558089	0.0702112	0.477598	0.37963	0.904965	0.904965	NA	99.251
207	BRCA	42507	G8p11.23(FGFR1,WHSC1L1...)	38	10	sensitivity	individual CFE		GDSC1_449	CD532	AURKA	Mitosis	-0.335139	-0.305446	-0.0296925	0.0391494	0.0384244	0.0426295	0.772752	0.696525	0.912767	0.912767	NA	99.251
208	BRCA	42158	MLL3mut	41	3	sensitivity	individual CFE		GDSC1_461	NSC319726	P53 Mut specific	p53 pathway	-3.71389	-3.53146	-0.182428	0.0715238	0.0724155	0.058604	2.51918	3.11289	0.905382	0.905382	NA	99.251
209	BRCA	42400	G10p15.3(GATA3,KLF6,LARP4B,VIM...)	40	6	resistance	individual CFE		GDSC1_474	ARRY-520	KIF11	Mitosis	-2.22477	-2.34034	0.115568	0.0494875	0.0499616	0.0462013	2.31314	2.5014	0.910515	0.910515	NA	99.251
211	BRCA	42284	HypMet_ADCY4; RIPK3	6	42	sensitivity	individual CFE		GDSC1_477	A-83-01	TGFB	Other	3.37229	3.41412	-0.0418259	0.0506318	0.0402697	0.0525263	1.03865	0.796285	0.908148	0.908148	NA	99.251
212	BRCA	42189	MLL3mut	45	3	sensitivity	individual CFE		GDSC1_478	LDN-193189	BMP	Other	0.963768	1.00146	-0.0376946	0.0708772	0.0695877	0.168423	0.541684	0.223809	0.9059	0.9059	NA	99.251
213	BRCA	42561	NF1mut	43	5	sensitivity	individual CFE		GDSC1_546	FTY-720	S1P	Other	1.82661	1.85533	-0.0287226	0.0514003	0.0493906	0.143595	0.58154	0.200025	0.913847	0.913847	NA	99.251
217	BRCA	42424	L6q14.1(SYNCRIP,ZNF292...)	29	19	resistance	individual CFE		GDSC1_573	LGK974	PORCN	WNT signaling	1.94304	1.91452	0.0285263	0.0331902	0.0362275	0.0296874	0.78742	0.960888	0.910955	0.910955	NA	99.251
219	BRCA	42552	G8q23.3(RAD21...)	27	21	resistance	individual CFE		GDSC1_576	RU-SKI 43	Shh	Other	4.00169	3.96685	0.0348396	0.0317169	0.0293827	0.0357919	1.18572	0.973391	0.91367	0.91367	NA	99.251
219	BRCA	42435	G20q13.2(...)	32	16	resistance	individual CFE		GDSC1_576	RU-SKI 43	Shh	Other	4.00722	3.96952	0.0377027	0.0343237	0.0336424	0.0358737	1.12069	1.05098	0.911231	0.911231	NA	99.251
219	BRCA	42138	HypMet_MIR548G; FILIP1L; C3orf26	14	34	resistance	individual CFE		GDSC1_576	RU-SKI 43	Shh	Other	3.99429	3.95245	0.041844	0.0380945	0.0361765	0.0389385	1.15666	1.07462	0.905035	0.905035	NA	99.251
219	BRCA	42488	L22q12.3(APOL3,APOL4)	45	3	resistance	individual CFE		GDSC1_576	RU-SKI 43	Shh	Other	4.05007	3.97756	0.0725126	0.0660135	0.0653771	0.0874671	1.10914	0.829028	0.912329	0.912329	NA	99.251
220	BRCA	42115	HypMet_EFCAB4B	20	27	sensitivity	individual CFE		GDSC1_1001	AICA Ribonucleotide	AMPK agonist	Metabolism	7.69571	7.74453	-0.0488187	0.0355948	0.0400718	0.0331324	1.21828	1.47344	0.904504	0.904504	NA	99.251
231	BRCA	42352	ARID1Amut	42	5	sensitivity	individual CFE		GDSC1_1014	Refametinib	MEK1, MEK2	ERK MAPK signaling	2.5202	2.60701	-0.0868074	0.0540736	0.0536108	0.0596325	1.61922	1.45571	0.909508	0.909508	NA	99.251
232	BRCA	42457	L17p13.1(GPS2,NEURL4,RP11-542C16.2)	43	4	resistance	individual CFE		GDSC1_1015	CI-1040	MEK1, MEK2	ERK MAPK signaling	3.12406	3.04898	0.0750815	0.058351	0.0565116	0.21479	1.3286	0.349557	0.911617	0.911617	NA	99.251
232	BRCA	42188	G8q24.21(POU5F1B)	25	22	resistance	individual CFE		GDSC1_1015	CI-1040	MEK1, MEK2	ERK MAPK signaling	3.07916	3.03444	0.0447154	0.0347521	0.0291791	0.0481112	1.53245	0.929417	0.905899	0.905899	NA	99.251
235	BRCA	42398	NF1mut	42	5	resistance	individual CFE		GDSC1_1018	Veliparib	PARP1, PARP2	Genome integrity	4.33859	4.30379	0.0347944	0.0534932	0.0520924	0.0805236	0.667936	0.432101	0.910475	0.910475	NA	99.251
235	BRCA	42315	L13q11(PABPC3,SACS,ZMYM2...)	39	8	sensitivity	individual CFE		GDSC1_1018	Veliparib	PARP1, PARP2	Genome integrity	4.28336	4.31244	-0.0290853	0.0447163	0.0420028	0.0851258	0.692461	0.341674	0.90879	0.90879	NA	99.251
236	BRCA	42399	L17p12(DNAH9,MAP2K4,ZNF18)	40	7	sensitivity	individual CFE		GDSC1_1019	Bosutinib	SRC, ABL, TEC	Other, kinases	2.59675	2.63673	-0.0399744	0.0463133	0.0446128	0.0658241	0.89603	0.607292	0.910501	0.910501	NA	99.251
237	BRCA	42285	G1q21.3(...)	39	8	resistance	individual CFE		GDSC1_1020	Lenalidomide	CRBN	Protein stability and degradation	4.21184	4.18286	0.0289783	0.0450065	0.0492784	0.0326477	0.588052	0.887605	0.908201	0.908201	NA	99.251
238	BRCA	42394	BRCA1mut	43	4	resistance	individual CFE		GDSC1_1021	Axitinib	PDGFR, KIT, VEGFR	RTK signaling	2.52502	2.46135	0.0636682	0.0591317	0.0587517	0.0653687	1.08368	0.973985	0.910439	0.910439	NA	99.251
240	BRCA	42062	CDH1mut	42	5	resistance	individual CFE		GDSC1_1023	GW441756	NTRK1	RTK signaling	2.46554	2.39866	0.0668783	0.0578166	0.0553858	0.203704	1.2075	0.328312	0.903275	0.903275	NA	99.251
240	BRCA	42341	MLL3mut	44	3	resistance	individual CFE		GDSC1_1023	GW441756	NTRK1	RTK signaling	2.47981	2.40073	0.0790803	0.0683638	0.0680596	0.0760849	1.16193	1.03937	0.909297	0.909297	NA	99.251
241	BRCA	42388	L17p12(DNAH9,MAP2K4,ZNF18)	40	7	resistance	individual CFE		GDSC1_1024	Lestaurtinib	FLT3, JAK2, NTRK1, NTRK2, NTRK3	Other, kinases	0.718685	0.652736	0.0659491	0.0464482	0.0504595	0.0329067	1.30697	2.00412	0.910241	0.910241	NA	99.251
243	BRCA	42479	HypMet_GSTM1	6	41	sensitivity	individual CFE		GDSC1_1026	Tanespimycin	HSP90	Protein stability and degradation	-0.981983	-0.898423	-0.0835599	0.0484982	0.0362346	0.0510913	2.30608	1.6355	0.912146	0.912146	NA	99.251
243	BRCA	42345	L17p12(DNAH9,MAP2K4,ZNF18)	40	7	resistance	individual CFE		GDSC1_1026	Tanespimycin	HSP90	Protein stability and degradation	-0.902526	-0.983354	0.0808274	0.0469127	0.0447879	0.0772671	1.80467	1.04608	0.909348	0.909348	NA	99.251
244	BRCA	42200	HypMet_HEMK1; C3orf18	9	38	sensitivity	individual CFE		GDSC1_1028	VX-702	p38	JNK and p38 signaling	3.24702	3.28257	-0.0355439	0.0438839	0.0414007	0.044482	0.858532	0.799061	0.906295	0.906295	NA	99.251
247	BRCA	42095	BRCA1mut	42	4	sensitivity	individual CFE		GDSC1_1031	Elesclomol	HSP90	Protein stability and degradation	-2.9453	-2.83725	-0.108049	0.0635136	0.0675979	0.0393774	1.5984	2.74392	0.903944	0.903944	NA	99.251
247	BRCA	42031	MACF1mut	43	3	resistance	individual CFE		GDSC1_1031	Elesclomol	HSP90	Protein stability and degradation	-2.72964	-2.85481	0.125163	0.0735744	0.0780317	0.0403147	1.604	3.10465	0.902503	0.902503	NA	99.251
247	BRCA	42392	HypMet_HIVEP3	12	34	resistance	individual CFE		GDSC1_1031	Elesclomol	HSP90	Protein stability and degradation	-2.82978	-2.89442	0.0646337	0.0379925	0.0388973	0.0377046	1.66165	1.71421	0.910428	0.910428	NA	99.251
250	BRCA	42371	MLL3mut	43	3	sensitivity	individual CFE		GDSC1_1036	PLX-4720	BRAF	ERK MAPK signaling	4.38727	4.47358	-0.0863101	0.0680225	0.0670726	0.107421	1.28682	0.803473	0.909826	0.909826	NA	99.251
251	BRCA	42312	G7p12.1(EGFR...)	40	7	sensitivity	individual CFE		GDSC1_1037	BX795	TBK1, PDK1 (PDPK1), IKK, AURKB, AURKC	Other, kinases	2.83371	2.89582	-0.0621053	0.0472306	0.0462828	0.0552387	1.34187	1.12431	0.908736	0.908736	NA	99.251
251	BRCA	42251	L11q24.2(SLC37A2)	44	3	sensitivity	individual CFE		GDSC1_1037	BX795	TBK1, PDK1 (PDPK1), IKK, AURKB, AURKC	Other, kinases	2.80071	2.89242	-0.091714	0.069748	0.068782	0.111427	1.3334	0.823084	0.907469	0.907469	NA	99.251
254	BRCA	42039	L17p12(DNAH9,MAP2K4,ZNF18)	40	7	resistance	individual CFE		GDSC1_1042	Doramapimod	p38, JNK2	JNK and p38 signaling	4.407	4.3655	0.0414938	0.0503988	0.0491734	0.0614793	0.843825	0.674922	0.902645	0.902645	NA	99.251
254	BRCA	42362	HypMet_THY1	9	38	sensitivity	individual CFE		GDSC1_1042	Doramapimod	p38, JNK2	JNK and p38 signaling	4.36501	4.39985	-0.0348368	0.0423121	0.0426451	0.0422412	0.816899	0.824712	0.909636	0.909636	NA	99.251
255	BRCA	42319	L10q23.2(FAS,PTEN...)	43	4	resistance	individual CFE		GDSC1_1043	JNK Inhibitor VIII	JNK	JNK and p38 signaling	4.72434	4.68054	0.0438052	0.0601963	0.0585362	0.136445	0.748344	0.321048	0.908834	0.908834	NA	99.251
256	BRCA	42038	G1q21.3(...).1	33	6	sensitivity	individual CFE		GDSC1_1046	Wee1 Inhibitor	WEE1, CHEK1	Cell cycle	2.44207	2.50012	-0.0580472	0.05467	0.0626767	0.0343659	0.926137	1.68909	0.902629	0.902629	NA	99.251
256	BRCA	42294	G20q13.2(...)	27	12	resistance	individual CFE		GDSC1_1046	Wee1 Inhibitor	WEE1, CHEK1	Cell cycle	2.52075	2.47805	0.0427048	0.0402193	0.0381788	0.0467353	1.11855	0.91376	0.908339	0.908339	NA	99.251
256	BRCA	42508	L13q11(PABPC3,SACS,ZMYM2...)	33	6	resistance	individual CFE		GDSC1_1046	Wee1 Inhibitor	WEE1, CHEK1	Cell cycle	2.53516	2.48319	0.0519639	0.0489386	0.0485062	0.05201	1.07128	0.999113	0.912792	0.912792	NA	99.251
257	BRCA	42455	L11q24.2(SLC37A2)	44	3	sensitivity	individual CFE		GDSC1_1047	Nutlin-3a (-)	MDM2	p53 pathway	4.0401	4.10719	-0.0670899	0.066625	0.0657577	0.10171	1.02026	0.659618	0.911594	0.911594	NA	99.251
257	BRCA	42230	G12p13.33(CHD4,WNK1...)	44	3	resistance	individual CFE		GDSC1_1047	Nutlin-3a (-)	MDM2	p53 pathway	4.16899	4.0984	0.0705973	0.0701092	0.0694374	0.0919062	1.01671	0.768145	0.906992	0.906992	NA	99.251
261	BRCA	42453	TP53mut	10	37	resistance	individual CFE		GDSC1_1052	RO-3306	CDK1	Cell cycle	3.60746	3.56419	0.0432719	0.0398095	0.0467461	0.0385089	0.925678	1.12368	0.911561	0.911561	NA	99.251
262	BRCA	42317	HypMet_CDH3	6	40	resistance	individual CFE		GDSC1_1053	MK-2206	AKT1, AKT2	PI3K/MTOR signaling	1.29572	1.21148	0.0842391	0.0504419	0.0391353	0.0527265	2.15251	1.59766	0.908797	0.908797	NA	99.251
262	BRCA	42128	HypMet_NRN1	9	37	sensitivity	individual CFE		GDSC1_1053	MK-2206	AKT1, AKT2	PI3K/MTOR signaling	1.27012	1.34478	-0.0746552	0.0447038	0.0520728	0.043452	1.43367	1.71811	0.90481	0.90481	NA	99.251
262	BRCA	42450	HypMet_HEMK1; C3orf18	9	37	resistance	individual CFE		GDSC1_1053	MK-2206	AKT1, AKT2	PI3K/MTOR signaling	1.2983	1.22891	0.0693931	0.0415519	0.0350457	0.0435622	1.98008	1.59297	0.911492	0.911492	NA	99.251
264	BRCA	42024	HypMet_TMEM101	33	14	sensitivity	individual CFE		GDSC1_1057	Dactolisib	PI3K (Class 1), MTORC1, MTORC2	PI3K/MTOR signaling	-2.24924	-2.20887	-0.0403768	0.0393552	0.0484059	0.029057	0.834131	1.38957	0.902349	0.902349	NA	99.251
265	BRCA	42500	POLR2Bmut	44	3	resistance	individual CFE		GDSC1_1058	Pictilisib	PI3K (class 1)	PI3K/MTOR signaling	1.43443	1.34492	0.0895062	0.0658332	0.0652575	0.0836779	1.37159	1.06965	0.91264	0.91264	NA	99.251
267	BRCA	42076	G12p12.1(KRAS...)	42	4	sensitivity	individual CFE		GDSC1_1060	PD0325901	MEK1, MEK2	ERK MAPK signaling	-0.106555	0.0154682	-0.122023	0.0637163	0.0624435	0.0963676	1.95414	1.26622	0.903639	0.903639	NA	99.251
267	BRCA	42303	MACF1mut	43	3	resistance	individual CFE		GDSC1_1060	PD0325901	MEK1, MEK2	ERK MAPK signaling	0.128369	-0.00375958	0.132129	0.068992	0.0679778	0.113618	1.9437	1.16292	0.908547	0.908547	NA	99.251
268	BRCA	42415	G12p12.1(KRAS...)	42	4	resistance	individual CFE		GDSC1_1061	SB590885	BRAF	ERK MAPK signaling	4.00307	3.92806	0.0750119	0.0589607	0.0575418	0.104612	1.30361	0.717048	0.910798	0.910798	NA	99.251
268	BRCA	42169	L8p23.3(ARHGEF10)	37	9	resistance	individual CFE		GDSC1_1061	SB590885	BRAF	ERK MAPK signaling	3.97999	3.92353	0.0564549	0.0443754	0.0412144	0.0833746	1.36978	0.677123	0.905506	0.905506	NA	99.251
270	BRCA	42277	G1q21.3(...)	37	6	resistance	individual CFE		GDSC1_1066	AZD6482	PI3Kbeta	PI3K/MTOR signaling	2.13049	2.06104	0.0694534	0.0511856	0.0526584	0.0433043	1.31894	1.60385	0.90798	0.90798	NA	99.251
270	BRCA	42550	HypMet_THY1	8	35	sensitivity	individual CFE		GDSC1_1066	AZD6482	PI3Kbeta	PI3K/MTOR signaling	2.05994	2.11795	-0.0580152	0.042755	0.043673	0.0425731	1.3284	1.36272	0.913654	0.913654	NA	99.251
271	BRCA	42212	HypMet_NAPRT1; EEF1D; C8orf73	17	29	sensitivity	individual CFE		GDSC1_1067	CCT007093	PPM1D	Cell cycle	4.06943	4.10483	-0.0354012	0.0360533	0.0342493	0.0372214	1.03363	0.951099	0.906582	0.906582	NA	99.251
273	BRCA	42206	HypMet_SIPA1	15	31	resistance	individual CFE		GDSC1_1072	Avagacestat	Amyloid beta20, Amyloid beta40	Other	3.67945	3.64547	0.033978	0.0371837	0.0417628	0.0355061	0.813596	0.956963	0.90643	0.90643	NA	99.251
273	BRCA	42557	G7q36.2(...)	41	5	sensitivity	individual CFE		GDSC1_1072	Avagacestat	Amyloid beta20, Amyloid beta40	Other	3.62634	3.67349	-0.047158	0.0516058	0.0502263	0.0775226	0.938909	0.608312	0.913744	0.913744	NA	99.251
274	BRCA	42409	L11q24.2(SLC37A2)	44	3	resistance	individual CFE		GDSC1_1091	BMS-536924	IGF1R, IR	IGF1R signaling	3.08902	3.0207	0.0683149	0.0673226	0.0659518	0.216258	1.03583	0.315896	0.910672	0.910672	NA	99.251
275	BRCA	42257	G11q13.3(CCND1,FGF19,ORAOV1)	36	9	sensitivity	individual CFE		GDSC1_1114	Cetuximab	EGFR	EGFR signaling	6.22146	6.25872	-0.0372603	0.0434731	0.0420563	0.0519507	0.885963	0.717224	0.90768	0.90768	NA	99.251
276	BRCA	42584	HypMet_THY1	8	37	sensitivity	individual CFE		GDSC1_1129	PF-4708671	S6K1	PI3K/MTOR signaling	3.77789	3.82664	-0.0487483	0.0422071	0.0624055	0.0401427	0.781155	1.21438	0.914301	0.914301	NA	99.251
276	BRCA	42102	G11q13.3(CCND1,FGF19,ORAOV1)	38	7	resistance	individual CFE		GDSC1_1129	PF-4708671	S6K1	PI3K/MTOR signaling	3.8351	3.77762	0.0574867	0.0497746	0.0532232	0.0373788	1.08011	1.53795	0.904242	0.904242	NA	99.251
277	BRCA	42034	HypMet_GSTM1	5	40	sensitivity	individual CFE		GDSC1_1133	Serdemetan	MDM2	p53 pathway	2.99521	3.04648	-0.0512705	0.0584022	0.0371647	0.0633727	1.37955	0.809032	0.902584	0.902584	NA	99.251
278	BRCA	42129	L10q23.2(FAS,PTEN...)	23	3	sensitivity	individual CFE		GDSC1_1142	HG-5-113-01	LOK, LTK, TRCB, ABL(T315I)	Other	2.5877	2.67437	-0.0866634	0.0741681	0.0712011	0.292851	1.21716	0.29593	0.904836	0.904836	NA	99.251
278	BRCA	42472	G17q22(CLTC,PPM1D...)	19	7	resistance	individual CFE		GDSC1_1142	HG-5-113-01	LOK, LTK, TRCB, ABL(T315I)	Other	2.70654	2.64883	0.0577087	0.049386	0.0490438	0.0504573	1.17668	1.14371	0.911992	0.911992	NA	99.251
279	BRCA	42491	HypMet_DNM3	4	22	resistance	individual CFE		GDSC1_1143	HG-5-88-01	EGFR, ADCK4	Other, kinases	4.49629	4.44107	0.0552285	0.0604554	0.0812455	0.0586157	0.679774	0.942215	0.912365	0.912365	NA	99.251
283	BRCA	42577	G17q22(CLTC,PPM1D...)	19	7	resistance	individual CFE		GDSC1_1164	XMD8-92	MAPK7	ERK MAPK signaling	3.94949	3.89484	0.054652	0.0481418	0.0497157	0.0441882	1.09929	1.2368	0.9142	0.9142	NA	99.251
283	BRCA	42052	HypMet_NAPRT1; EEF1D; C8orf73	10	16	sensitivity	individual CFE		GDSC1_1164	XMD8-92	MAPK7	ERK MAPK signaling	3.88787	3.94425	-0.0563768	0.0496646	0.0520172	0.0483975	1.08381	1.16487	0.902973	0.902973	NA	99.251
284	BRCA	42051	G20q13.2(...)	16	10	resistance	individual CFE		GDSC1_1166	QL-VIII-58	MTOR, ATR	Other	-1.47709	-1.53351	0.056422	0.0497001	0.0472282	0.0548523	1.19467	1.02862	0.902904	0.902904	NA	99.251
285	BRCA	42287	L4q34.1(FAT1,IRF2...)	36	9	resistance	individual CFE		GDSC1_1170	CCT-018159	HSP90	Protein stability and degradation	3.32838	3.28038	0.0479989	0.0432068	0.0409492	0.0608427	1.17216	0.788902	0.908243	0.908243	NA	99.251
287	BRCA	42043	G12p13.33(CHD4,WNK1...)	43	3	resistance	individual CFE		GDSC1_1192	GSK269962A	ROCK1, ROCK2	Cytoskeleton	2.792	2.69252	0.0994769	0.0734079	0.0764909	0.0450201	1.30051	2.20961	0.902722	0.902722	NA	99.251
288	BRCA	42383	MACF1mut	44	3	resistance	individual CFE		GDSC1_1194	SB505124	TGFBR1, ACVR1B, ACVR1C	RTK signaling	4.46728	4.40779	0.0594901	0.0677259	0.0676827	0.0686757	0.878956	0.866247	0.91014	0.91014	NA	99.251
293	BRCA	42583	HypMet_SORBS3	26	21	resistance	individual CFE		GDSC1_1230	IOX2	EGLN1	Other	0.172706	0.153108	0.0195976	0.0317543	0.0274423	0.0418288	0.71414	0.46852	0.914294	0.914294	NA	99.251
293	BRCA	42531	L17p13.1(GPS2,NEURL4,RP11-542C16.2)	43	4	sensitivity	individual CFE		GDSC1_1230	IOX2	EGLN1	Other	0.129518	0.164874	-0.0353557	0.0572875	0.0561779	0.086218	0.629352	0.410073	0.913221	0.913221	NA	99.251
294	BRCA	42271	G8q23.3(RAD21...)	25	21	sensitivity	individual CFE		GDSC1_1236	UNC0638	G9a and GLP methyltransferases	Chromatin histone methylation	3.78255	3.82908	-0.0465263	0.0344404	0.033869	0.0351659	1.37371	1.32305	0.907904	0.907904	NA	99.251
295	BRCA	42390	HypMet_ADCY4; RIPK3	6	36	resistance	individual CFE		GDSC1_1239	YK-4-279	RNA helicase A	Other	2.02539	1.96243	0.0629587	0.049952	0.0355191	0.0538547	1.77253	1.16905	0.910375	0.910375	NA	99.251
295	BRCA	42505	G12p12.1(KRAS...)	38	4	resistance	individual CFE		GDSC1_1239	YK-4-279	RNA helicase A	Other	2.0825	2.00943	0.0730647	0.0579696	0.0566386	0.0901492	1.29002	0.810486	0.912739	0.912739	NA	99.251
296	BRCA	42373	G1q21.3(...)	38	8	resistance	individual CFE		GDSC1_1241	CHIR-99021	GSK3A, GSK3B	WNT signaling	4.22627	4.18473	0.0415457	0.0442768	0.0481471	0.0328597	0.862892	1.26434	0.909895	0.909895	NA	99.251
30	BRCA	42567	G8p11.23(FGFR1,WHSC1L1...)	9	3	resistance	individual CFE		GDSC1_86	A-443654	AKT1, AKT2, AKT3	PI3K/MTOR signaling	-1.03561	-1.12985	0.0942432	0.0738724	0.0680461	0.138206	1.38499	0.681903	0.913961	0.913961	NA	99.251
300	BRCA	42536	G1q23.3(...)	37	9	resistance	individual CFE		GDSC1_1259	Talazoparib	PARP1, PARP2	Genome integrity	3.30543	3.2427	0.0627309	0.0406634	0.0384679	0.059208	1.63073	1.0595	0.913377	0.913377	NA	99.251
302	BRCA	42497	L11q24.2(SLC37A2)	43	3	resistance	individual CFE		GDSC1_1262	UNC1215	L3MBTL3	Chromatin other	2.72532	2.69137	0.0339562	0.0660257	0.0646904	0.187427	0.524903	0.18117	0.912462	0.912462	NA	99.251
304	BRCA	42125	POLR2Bmut	43	3	resistance	individual CFE		GDSC1_1264	SGC0946	DOT1L	Chromatin histone methylation	1.94923	1.90738	0.0418511	0.0719027	0.0715851	0.079734	0.584635	0.524884	0.904707	0.904707	NA	99.251
305	BRCA	42226	L4p15.2(SEL1L3)	42	5	sensitivity	individual CFE		GDSC1_1266	ICL1100013	N-myristoyltransferase 1/2	Other	2.72	2.81122	-0.0912246	0.0556366	0.0554255	0.0579498	1.6459	1.5742	0.906905	0.906905	NA	99.251
305	BRCA	42302	HypMet_NAPRT1; EEF1D; C8orf73	18	29	resistance	individual CFE		GDSC1_1266	ICL1100013	N-myristoyltransferase 1/2	Other	2.8233	2.76643	0.0568713	0.0346848	0.0333774	0.0355578	1.70389	1.59941	0.908491	0.908491	NA	99.251
306	BRCA	42120	L10q23.2(FAS,PTEN...)	43	4	resistance	individual CFE		GDSC1_1268	XAV939	TNKS1, TNKS2	WNT signaling	3.67549	3.61979	0.0556965	0.0629996	0.0614342	0.119609	0.906604	0.465653	0.904609	0.904609	NA	99.251
306	BRCA	42566	L11q24.2(SLC37A2)	44	3	sensitivity	individual CFE		GDSC1_1268	XAV939	TNKS1, TNKS2	WNT signaling	3.57087	3.62819	-0.0573236	0.0648381	0.0638322	0.115161	0.898036	0.497771	0.913955	0.913955	NA	99.251
307	BRCA	42291	HypMet_ID1	40	7	resistance	individual CFE		GDSC1_1371	PLX-4720	BRAF	ERK MAPK signaling	4.72568	4.67887	0.0468024	0.0474494	0.0461301	0.0601215	1.01457	0.778463	0.908315	0.908315	NA	99.251
308	BRCA	42192	G1q21.3(...)	38	8	sensitivity	individual CFE		GDSC1_1372	Trametinib	MEK1, MEK2	ERK MAPK signaling	0.537229	0.633166	-0.0959367	0.0462137	0.0595825	0.0262229	1.61015	3.65851	0.905972	0.905972	NA	99.251
310	BRCA	42579	G7p12.1(EGFR...)	40	6	resistance	individual CFE		GDSC1_1375	Temozolomide	DNA alkylating agent	DNA replication	5.90015	5.86855	0.0316017	0.0474357	0.0463151	0.0603413	0.68232	0.523716	0.91421	0.91421	NA	99.251
311	BRCA	42307	HypMet_SIPA1	15	32	sensitivity	individual CFE		GDSC1_1377	Afatinib	ERBB2, EGFR	EGFR signaling	2.77055	2.84195	-0.0713987	0.0361099	0.0332241	0.0376852	2.149	1.89461	0.908643	0.908643	NA	99.251
311	BRCA	42223	HypMet_GSTT1	24	23	resistance	individual CFE		GDSC1_1377	Afatinib	ERBB2, EGFR	EGFR signaling	2.828	2.76012	0.0678702	0.0343255	0.0323437	0.0368441	2.09841	1.84209	0.90688	0.90688	NA	99.251
313	BRCA	42074	HypMet_C1orf70	3	44	sensitivity	individual CFE		GDSC1_1494	SN-38	TOP1	DNA replication	-2.90517	-2.79772	-0.107452	0.0727679	0.208579	0.0713256	0.515159	1.50649	0.903483	0.903483	NA	99.251
314	BRCA	42463	HypMet_DUSP22	16	30	sensitivity	individual CFE		GDSC1_1495	Olaparib	PARP1, PARP2	Genome integrity	3.9619	3.99909	-0.0371825	0.0344595	0.03942	0.0325324	0.943239	1.14294	0.911873	0.911873	NA	99.251
314	BRCA	42185	G7p12.1(EGFR...)	40	6	sensitivity	individual CFE		GDSC1_1495	Olaparib	PARP1, PARP2	Genome integrity	3.92598	3.98217	-0.0561812	0.052068	0.0516146	0.0560698	1.08848	1.00199	0.905871	0.905871	NA	99.251
314	BRCA	42249	HypMet_ID1	39	7	resistance	individual CFE		GDSC1_1495	Olaparib	PARP1, PARP2	Genome integrity	4.01877	3.96695	0.0518128	0.0480192	0.0503027	0.038422	1.03002	1.34852	0.907407	0.907407	NA	99.251
314	BRCA	42411	L13q14.2(RCBTB2)	41	5	sensitivity	individual CFE		GDSC1_1495	Olaparib	PARP1, PARP2	Genome integrity	3.92343	3.98111	-0.0576717	0.0534485	0.0532894	0.0551217	1.08223	1.04626	0.910677	0.910677	NA	99.251
316	BRCA	42092	CDH1mut	41	4	sensitivity	individual CFE		GDSC1_1502	Bicalutamide	AR	Hormone-related	4.47452	4.50702	-0.0325086	0.0636034	0.0619799	0.117633	0.524502	0.276355	0.903923	0.903923	NA	99.251
317	BRCA	42480	NF1mut	38	5	sensitivity	individual CFE		GDSC1_1526	Refametinib	MEK1, MEK2	ERK MAPK signaling	2.84377	2.92195	-0.0781756	0.0528002	0.0527537	0.0532362	1.4819	1.46847	0.912167	0.912167	NA	99.251
317	BRCA	42286	G20p12.1(CRNKL1,FOXA2...)	39	4	resistance	individual CFE		GDSC1_1526	Refametinib	MEK1, MEK2	ERK MAPK signaling	2.99463	2.90447	0.0901655	0.060899	0.0624313	0.0479339	1.44424	1.88104	0.908223	0.908223	NA	99.251
318	BRCA	42418	G7p12.1(EGFR...)	39	6	resistance	individual CFE		GDSC1_1527	Pictilisib	PI3K (class 1)	PI3K/MTOR signaling	1.05815	0.999636	0.0585139	0.0493927	0.0466276	0.184209	1.25492	0.317649	0.910846	0.910846	NA	99.251
319	BRCA	42094	L6q25.1(LATS1)	34	3	resistance	individual CFE		GDSC1_1529	Pevonedistat	NAE	Other	0.451087	0.326827	0.124261	0.0732232	0.0716337	0.143703	1.73467	0.864705	0.90393	0.90393	NA	99.251
32	BRCA	42427	L13q14.2(RCBTB2)	9	5	resistance	individual CFE		GDSC1_88	Entinostat	HDAC1, HDAC3	Chromatin histone acetylation	1.19964	1.09193	0.107705	0.0636892	0.0686613	0.056312	1.56864	1.91265	0.91098	0.91098	NA	99.251
32	BRCA	42136	L6q14.1(SYNCRIP,ZNF292...)	10	4	sensitivity	individual CFE		GDSC1_88	Entinostat	HDAC1, HDAC3	Chromatin histone acetylation	1.0433	1.16524	-0.121941	0.0721128	0.0673465	0.0963358	1.81065	1.26579	0.905001	0.905001	NA	99.251
32	BRCA	42385	HypMet_MIR548G; FILIP1L; C3orf26	6	8	sensitivity	individual CFE		GDSC1_88	Entinostat	HDAC1, HDAC3	Chromatin histone acetylation	1.0853	1.19053	-0.105228	0.062225	0.0710824	0.0576029	1.48036	1.82678	0.910178	0.910178	NA	99.251
320	BRCA	42558	L17p12(DNAH9,MAP2K4,ZNF18)	38	6	resistance	individual CFE		GDSC1_1530	PFI-3	SMARCA2, SMARCA4, PB1	Chromatin other	4.80091	4.77792	0.0229827	0.0478618	0.0480504	0.0465317	0.478304	0.493915	0.913761	0.913761	NA	99.251
320	BRCA	42077	G17q22(CLTC,PPM1D...)	35	9	resistance	individual CFE		GDSC1_1530	PFI-3	SMARCA2, SMARCA4, PB1	Chromatin other	4.79844	4.77659	0.0218506	0.0455059	0.0458666	0.0440624	0.476395	0.495902	0.903672	0.903672	NA	99.251
320	BRCA	42578	BRCA2mut	39	5	resistance	individual CFE		GDSC1_1530	PFI-3	SMARCA2, SMARCA4, PB1	Chromatin other	4.80297	4.77825	0.0247236	0.0514872	0.0500115	0.0784177	0.494359	0.315281	0.914202	0.914202	NA	99.251
320	BRCA	42170	PIK3CAmut	29	15	sensitivity	individual CFE		GDSC1_1530	PFI-3	SMARCA2, SMARCA4, PB1	Chromatin other	4.76905	4.78727	-0.0182233	0.0379513	0.0376093	0.0386645	0.484543	0.471319	0.905584	0.905584	NA	99.251
321	BRCA	42132	HypMet_C1orf70	3	46	resistance	individual CFE		GDSC2_1003	Camptothecin	TOP1	DNA replication	-0.144718	-0.315752	0.171034	0.0715463	0.0679659	0.0717188	2.51647	2.38479	0.904941	0.904941	NA	99.251
323	BRCA	42146	G8p11.23(FGFR1,WHSC1L1...)	40	10	resistance	individual CFE		GDSC2_1005	Cisplatin	DNA crosslinker	DNA replication	5.26306	5.18492	0.0781343	0.0423382	0.0412468	0.0483229	1.89431	1.61692	0.905181	0.905181	NA	99.251
326	BRCA	42533	G20p12.1(CRNKL1,FOXA2...)	38	6	resistance	individual CFE		GDSC2_1010	Gefitinib	EGFR	EGFR signaling	3.89266	3.81803	0.0746279	0.0481238	0.0595507	0.025479	1.25318	2.92899	0.91329	0.91329	NA	99.251
328	BRCA	42348	G17q22(CLTC,PPM1D...)	40	10	sensitivity	individual CFE		GDSC2_1012	Vorinostat	HDAC inhibitor Class I, IIa, IIb, IV	Chromatin histone acetylation	1.73438	1.78396	-0.0495727	0.0404546	0.0428748	0.0333051	1.15622	1.48844	0.90938	0.90938	NA	99.251
328	BRCA	42278	HypMet_ADCY4; RIPK3	7	43	sensitivity	individual CFE		GDSC2_1012	Vorinostat	HDAC inhibitor Class I, IIa, IIb, IV	Chromatin histone acetylation	1.76592	1.82395	-0.0580308	0.0473572	0.080549	0.0452878	0.720441	1.28138	0.907983	0.907983	NA	99.251
329	BRCA	42161	L17p13.1(GPS2,NEURL4,RP11-542C16.2)	45	4	sensitivity	individual CFE		GDSC2_1013	Nilotinib	ABL	ABL signaling	3.06365	3.15051	-0.0868559	0.0623511	0.0611652	0.0955527	1.42002	0.908984	0.905386	0.905386	NA	99.251
330	BRCA	42227	HypMet_SORBS3	25	23	sensitivity	individual CFE		GDSC2_1017	Olaparib	PARP1, PARP2	Genome integrity	5.36259	5.40473	-0.0421412	0.0339684	0.0343659	0.0335502	1.22625	1.25606	0.906922	0.906922	NA	99.251
331	BRCA	42280	L13q11(PABPC3,SACS,ZMYM2...)	40	9	sensitivity	individual CFE		GDSC2_1021	Axitinib	PDGFR, KIT, VEGFR	RTK signaling	3.73407	3.79945	-0.0653816	0.042856	0.0424115	0.0452426	1.5416	1.44513	0.908019	0.908019	NA	99.251
332	BRCA	42377	G8p11.23(FGFR1,WHSC1L1...)	40	10	resistance	individual CFE		GDSC2_1022	AZD7762	CHEK1, CHEK2	Cell cycle	1.31981	1.22735	0.0924659	0.0401835	0.0381906	0.0548885	2.42116	1.68461	0.909984	0.909984	NA	99.251
333	BRCA	42475	HypMet_ID1	40	8	sensitivity	individual CFE		GDSC2_1025	SB216763	GSK3A, GSK3B	WNT signaling	6.38621	6.44259	-0.0563772	0.0430048	0.0423089	0.0476294	1.33251	1.18367	0.912069	0.912069	NA	99.251
333	BRCA	42256	G6p24.2(...)	44	4	resistance	individual CFE		GDSC2_1025	SB216763	GSK3A, GSK3B	WNT signaling	6.50638	6.42654	0.0798346	0.0608989	0.0634812	0.0416067	1.25761	1.91879	0.907675	0.907675	NA	99.251
335	BRCA	42187	HypMet_ADCY4; RIPK3	7	42	resistance	individual CFE		GDSC2_1032	Afatinib	ERBB2, EGFR	EGFR signaling	1.61021	1.50919	0.101021	0.0485247	0.0401406	0.0502507	2.51669	2.01035	0.905892	0.905892	NA	99.251
336	BRCA	42195	ARID1Amut	41	5	resistance	individual CFE		GDSC2_1036	PLX-4720	BRAF	ERK MAPK signaling	5.39769	5.30952	0.0881677	0.0562033	0.0544823	0.0938986	1.61828	0.938967	0.906094	0.906094	NA	99.251
341	BRCA	42513	G1q21.3(...)	35	6	resistance	individual CFE		GDSC2_1048	Mirin	MRE11	Genome integrity	5.32008	5.25496	0.0651186	0.0486544	0.0581639	0.0278971	1.11957	2.33424	0.912884	0.912884	NA	99.251
341	BRCA	42228	G12p13.33(CHD4,WNK1...)	38	3	sensitivity	individual CFE		GDSC2_1048	Mirin	MRE11	Genome integrity	5.17695	5.2714	-0.0944539	0.0705743	0.070692	0.0684981	1.33613	1.37893	0.906924	0.906924	NA	99.251
342	BRCA	42425	L8p23.2(CSMD1)	33	17	resistance	individual CFE		GDSC2_1049	PD173074	FGFR1, FGFR3	RTK signaling	4.9524	4.89852	0.053873	0.0335568	0.0304112	0.0446486	1.77148	1.2066	0.910973	0.910973	NA	99.251
344	BRCA	42342	HypMet_C1orf70	3	44	sensitivity	individual CFE		GDSC2_1051	Alisertib	AURKA	Mitosis	3.65092	3.78873	-0.137806	0.0683615	0.373121	0.066875	0.369333	2.06065	0.9093	0.9093	NA	99.251
346	BRCA	42406	G12p12.1(KRAS...)	46	4	sensitivity	individual CFE		GDSC2_1053	MK-2206	AKT1, AKT2	PI3K/MTOR signaling	2.40441	2.52042	-0.116009	0.0588505	0.058498	0.0650408	1.98313	1.78364	0.910585	0.910585	NA	99.251
346	BRCA	42127	HypMet_CDH3	6	44	sensitivity	individual CFE		GDSC2_1053	MK-2206	AKT1, AKT2	PI3K/MTOR signaling	2.49875	2.60197	-0.103224	0.0523655	0.0493553	0.0527524	2.09144	1.95676	0.904727	0.904727	NA	99.251
347	BRCA	42217	L18q22.3(CNDP1)	45	5	resistance	individual CFE		GDSC2_1054	Palbociclib	CDK4, CDK6	Cell cycle	4.70348	4.62842	0.0750532	0.0555179	0.0537004	0.112669	1.39763	0.666138	0.90674	0.90674	NA	99.251
347	BRCA	42197	L4q34.1(FAT1,IRF2...)	40	10	sensitivity	individual CFE		GDSC2_1054	Palbociclib	CDK4, CDK6	Cell cycle	4.5906	4.64726	-0.0566616	0.0419135	0.038512	0.0935491	1.47127	0.605689	0.906127	0.906127	NA	99.251
347	BRCA	42139	G17q12(CDK12,ERBB2,MED24...)	34	16	resistance	individual CFE		GDSC2_1054	Palbociclib	CDK4, CDK6	Cell cycle	4.66934	4.6202	0.0491405	0.0363501	0.0381535	0.0331407	1.28797	1.48278	0.905063	0.905063	NA	99.251
347	BRCA	42313	HypMet_THY1	9	41	sensitivity	individual CFE		GDSC2_1054	Palbociclib	CDK4, CDK6	Cell cycle	4.62561	4.68295	-0.0573401	0.042415	0.0748288	0.0397997	0.766283	1.44072	0.908747	0.908747	NA	99.251
350	BRCA	42221	L8p23.3(ARHGEF10)	38	10	sensitivity	individual CFE		GDSC2_1059	AZD8055	MTORC1, MTORC2	PI3K/MTOR signaling	-0.175198	-0.107862	-0.0673364	0.0418088	0.0388103	0.0716796	1.73502	0.939408	0.906869	0.906869	NA	99.251
352	BRCA	42314	G20q13.2(...)	29	12	resistance	individual CFE		GDSC2_1068	Obatoclax Mesylate	BCL2, BCL-XL, BCL-W, MCL1	Apoptosis regulation	2.14874	2.09773	0.0510083	0.039582	0.0412318	0.0361389	1.23711	1.41145	0.908785	0.908785	NA	99.251
353	BRCA	42103	HypMet_CDH3	6	44	sensitivity	individual CFE		GDSC2_1073	5-Fluorouracil	Antimetabolite (DNA & RNA)	Other	5.74767	5.83911	-0.0914429	0.0526223	0.112395	0.0503848	0.813585	1.81489	0.904262	0.904262	NA	99.251
355	BRCA	42353	HypMet_HEMK1; C3orf18	9	40	resistance	individual CFE		GDSC2_1080	Paclitaxel	Microtubule stabiliser	Mitosis	-2.29708	-2.3804	0.0833201	0.0421502	0.0670344	0.0397568	1.24295	2.09575	0.909527	0.909527	NA	99.251
356	BRCA	42150	G8p11.23(FGFR1,WHSC1L1...)	39	10	sensitivity	individual CFE		GDSC2_1083	Crizotinib	MET, ALK, ROS1	RTK signaling	3.87076	3.94777	-0.0770135	0.0424195	0.0401681	0.0591992	1.91728	1.30092	0.905252	0.905252	NA	99.251
358	BRCA	42547	G20q13.2(...)	33	16	sensitivity	individual CFE		GDSC2_1085	Sorafenib	PDGFR, KIT, VEGFR, RAF	Other, kinases	2.61091	2.6492	-0.0382946	0.0332485	0.031397	0.0386251	1.21969	0.991443	0.913555	0.913555	NA	99.251
359	BRCA	42367	HypMet_MIR548G; FILIP1L; C3orf26	14	30	sensitivity	individual CFE		GDSC2_1086	BI-2536	PLK1, PLK2, PLK3	Cell cycle	0.473946	0.581566	-0.10762	0.0369249	0.0340856	0.0384507	3.15734	2.7989	0.909716	0.909716	NA	99.251
359	BRCA	42027	L13q11(PABPC3,SACS,ZMYM2...)	37	7	sensitivity	individual CFE		GDSC2_1086	BI-2536	PLK1, PLK2, PLK3	Cell cycle	0.383542	0.531771	-0.148229	0.0508594	0.0499611	0.0575019	2.96689	2.57781	0.902384	0.902384	NA	99.251
360	BRCA	42548	L6q25.2(ARID1B,MAP3K4,MLLT4...)	41	5	resistance	individual CFE		GDSC2_1088	Irinotecan	TOP1	DNA replication	4.49263	4.39381	0.0988164	0.0517017	0.0495901	0.143252	1.99266	0.689809	0.913584	0.913584	NA	99.251
361	BRCA	42467	HypMet_ID1	39	7	sensitivity	individual CFE		GDSC2_1089	Oxaliplatin	DNA alkylating agent	DNA replication	5.08623	5.16262	-0.0763871	0.0456663	0.0495989	0.0325814	1.5401	2.3445	0.911924	0.911924	NA	99.251
361	BRCA	42270	G10p15.3(GATA3,KLF6,LARP4B,VIM...)	40	6	resistance	individual CFE		GDSC2_1089	Oxaliplatin	DNA alkylating agent	DNA replication	5.22509	5.13988	0.0852091	0.0509411	0.0501184	0.0591445	1.70016	1.44069	0.907899	0.907899	NA	99.251
362	BRCA	42116	L13q11(PABPC3,SACS,ZMYM2...)	36	8	sensitivity	individual CFE		GDSC2_1091	BMS-536924	IGF1R, IR	IGF1R signaling	3.40574	3.48407	-0.0783261	0.0471679	0.0468949	0.0486083	1.67025	1.61137	0.904524	0.904524	NA	99.251
364	BRCA	42036	L18q22.3(CNDP1)	43	5	resistance	individual CFE		GDSC2_1096	Tozasertib	AURKA, AURKB, AURKC, others	Mitosis	4.29942	4.18326	0.116155	0.0581384	0.0568358	0.0811572	2.0437	1.43124	0.902608	0.902608	NA	99.251
365	BRCA	42259	HypMet_DNM3	8	40	resistance	individual CFE		GDSC2_1129	PF-4708671	S6K1	PI3K/MTOR signaling	4.27142	4.21333	0.0580944	0.0451529	0.0562099	0.0437807	1.03353	1.32694	0.907697	0.907697	NA	99.251
370	BRCA	42354	HypMet_MIR548G; FILIP1L; C3orf26	13	28	sensitivity	individual CFE		GDSC2_1180	Dinaciclib	CDK1, CDK2, CDK5, CDK9	Cell cycle	-2.31618	-2.25057	-0.0656036	0.0383696	0.0398225	0.0377729	1.6474	1.73679	0.909566	0.909566	NA	99.251
373	BRCA	42432	G1q23.3(...)	39	9	sensitivity	individual CFE		GDSC2_1192	GSK269962A	ROCK1, ROCK2	Cytoskeleton	3.25045	3.31047	-0.0600139	0.0415102	0.0396484	0.0563095	1.51365	1.06579	0.911113	0.911113	NA	99.251
373	BRCA	42573	L18q22.3(CNDP1)	43	5	resistance	individual CFE		GDSC2_1192	GSK269962A	ROCK1, ROCK2	Cytoskeleton	3.36559	3.29149	0.0740929	0.0512478	0.049887	0.0791389	1.48521	0.936238	0.914102	0.914102	NA	99.251
379	BRCA	42456	L8p23.2(CSMD1)	15	7	sensitivity	individual CFE		GDSC2_1248	Daporinad	NAMPT	Metabolism	-2.11758	-1.96093	-0.156644	0.051467	0.0493946	0.0575384	3.17127	2.72242	0.911597	0.911597	NA	99.251
38	BRCA	42234	L13q14.2(RCBTB2)	9	4	resistance	individual CFE		GDSC1_110	Seliciclib	CDK2, CDK7, CDK9	Cell cycle	4.27116	4.20418	0.0669846	0.0718062	0.0697887	0.0781799	0.95982	0.856801	0.907039	0.907039	NA	99.251
380	BRCA	42211	MACF1mut	38	3	resistance	individual CFE		GDSC2_1249	BMS-345541	IKK-1, IKK-2	Other	4.49166	4.39025	0.101406	0.0708494	0.0704886	0.0787158	1.43862	1.28826	0.906563	0.906563	NA	99.251
382	BRCA	42334	G6p24.2(...)	40	4	resistance	individual CFE		GDSC2_1259	Talazoparib	PARP1, PARP2	Genome integrity	4.5241	4.40796	0.116142	0.0601413	0.0582601	0.156897	1.99351	0.740245	0.909241	0.909241	NA	99.251
382	BRCA	42461	HypMet_CDH3	6	38	sensitivity	individual CFE		GDSC2_1259	Talazoparib	PARP1, PARP2	Genome integrity	4.40562	4.5002	-0.0945778	0.0489742	0.0976315	0.0466711	0.968722	2.02648	0.911764	0.911764	NA	99.251
383	BRCA	42496	HypMet_NAPRT1; EEF1D; C8orf73	15	26	resistance	individual CFE		GDSC2_1268	XAV939	TNKS1, TNKS2	WNT signaling	4.95992	4.92019	0.0397265	0.0358793	0.0513897	0.0316265	0.773045	1.25612	0.912455	0.912455	NA	99.251
384	BRCA	42528	HypMet_DUSP22	17	32	resistance	individual CFE		GDSC2_1372	Trametinib	MEK1, MEK2	ERK MAPK signaling	2.14333	2.05905	0.0842803	0.0328964	0.0429571	0.0298634	1.96196	2.8222	0.913185	0.913185	NA	99.251
387	BRCA	42517	L17p13.1(GPS2,NEURL4,RP11-542C16.2)	38	3	resistance	individual CFE		GDSC2_1507	Ruxolitinib	JAK1, JAK2	Other, kinases	5.58808	5.51749	0.0705941	0.0659765	0.0646089	0.144497	1.09264	0.48855	0.912962	0.912962	NA	99.251
387	BRCA	42518	L11q24.2(SLC37A2)	38	3	resistance	individual CFE		GDSC2_1507	Ruxolitinib	JAK1, JAK2	Other, kinases	5.58808	5.51749	0.0705941	0.0659765	0.0646089	0.144497	1.09264	0.48855	0.912962	0.912962	NA	99.251
388	BRCA	42111	HypMet_ID1	41	8	sensitivity	individual CFE		GDSC2_1510	Linsitinib	IGF1R	IGF1R signaling	4.86532	4.93771	-0.0723877	0.0466578	0.0469148	0.0452663	1.54296	1.59915	0.904431	0.904431	NA	99.251
390	BRCA	42190	G12p13.33(CHD4,WNK1...)	41	3	resistance	individual CFE		GDSC2_1512	Cyclophosphamide	Alkylating agent	DNA replication	5.82115	5.74294	0.0782143	0.0711148	0.072776	0.0515563	1.07473	1.51707	0.905921	0.905921	NA	99.251
391	BRCA	42471	BRCA1mut	40	4	sensitivity	individual CFE		GDSC2_1529	Pevonedistat	NAE	Other	2.237	2.38747	-0.150469	0.0583157	0.0589797	0.0513232	2.55119	2.93178	0.911985	0.911985	NA	99.251
394	BRCA	42484	BRCA2mut	37	4	sensitivity	individual CFE		GDSC2_1557	LCL161	XIAP, IAP1, IAP2	Apoptosis regulation	5.00234	5.1056	-0.103266	0.0583731	0.0568112	0.101445	1.8177	1.01795	0.91226	0.91226	NA	99.251
395	BRCA	42252	HypMet_CDH3	6	43	resistance	individual CFE		GDSC2_1558	Lapatinib	ERBB2, EGFR	EGFR signaling	2.28852	2.19711	0.0914099	0.0509224	0.0395604	0.0530385	2.31064	1.72346	0.907479	0.907479	NA	99.251
397	BRCA	42318	HypMet_C1orf70	3	46	sensitivity	individual CFE		GDSC2_1560	Alpelisib	PI3Kalpha	PI3K/MTOR signaling	3.20231	3.32168	-0.119371	0.0686174	0.0651537	0.0687845	1.83214	1.73543	0.908814	0.908814	NA	99.251
4	BRCA	42037	G14q12(FOXA1,PSMA6...)	11	3	resistance	individual CFE		GDSC1_6	PHA-665752	MET	RTK signaling	2.98418	2.91597	0.0682089	0.0814022	0.0766682	0.135021	0.889663	0.505174	0.902611	0.902611	NA	99.251
400	BRCA	42405	L4p15.2(SEL1L3)	44	5	resistance	individual CFE		GDSC2_1564	SCH772984	ERK1, ERK2	ERK MAPK signaling	3.89503	3.79139	0.103643	0.0532899	0.0520005	0.0785486	1.99312	1.31948	0.910577	0.910577	NA	99.251
400	BRCA	42235	G12p12.1(KRAS...)	45	4	resistance	individual CFE		GDSC2_1564	SCH772984	ERK1, ERK2	ERK MAPK signaling	3.91132	3.79224	0.119078	0.0612264	0.060723	0.0704256	1.961	1.69083	0.907084	0.907084	NA	99.251
400	BRCA	42447	MACF1mut	46	3	sensitivity	individual CFE		GDSC2_1564	SCH772984	ERK1, ERK2	ERK MAPK signaling	3.68034	3.8099	-0.129558	0.0666144	0.0657623	0.103639	1.9701	1.2501	0.911465	0.911465	NA	99.251
400	BRCA	42263	L10q23.2(FAS,PTEN...)	45	4	sensitivity	individual CFE		GDSC2_1564	SCH772984	ERK1, ERK2	ERK MAPK signaling	3.69343	3.81161	-0.118186	0.0607678	0.0596443	0.0913749	1.98151	1.29342	0.907777	0.907777	NA	99.251
401	BRCA	42490	G6p24.2(...)	37	4	resistance	individual CFE		GDSC2_1576	IWP-2	PORCN	WNT signaling	3.4687	3.41781	0.0508969	0.0583177	0.057626	0.0692008	0.883227	0.735496	0.912343	0.912343	NA	99.251
404	BRCA	42306	HypMet_EFCAB4B	20	29	sensitivity	individual CFE		GDSC2_1594	OSI-027	MTORC1, MTORC2	PI3K/MTOR signaling	1.77245	1.809	-0.0365492	0.0335352	0.0368759	0.0317248	0.991141	1.15207	0.908638	0.908638	NA	99.251
404	BRCA	42207	L18q22.3(CNDP1)	44	5	sensitivity	individual CFE		GDSC2_1594	OSI-027	MTORC1, MTORC2	PI3K/MTOR signaling	1.73279	1.79357	-0.0607831	0.0557709	0.0552982	0.0617611	1.09919	0.984164	0.906434	0.906434	NA	99.251
404	BRCA	42053	G7q36.2(...)	44	5	sensitivity	individual CFE		GDSC2_1594	OSI-027	MTORC1, MTORC2	PI3K/MTOR signaling	1.73078	1.7938	-0.0630159	0.0578202	0.0569453	0.0707917	1.10661	0.890159	0.903013	0.903013	NA	99.251
406	BRCA	42296	HypMet_HIVEP3	11	30	resistance	individual CFE		GDSC2_1613	VE-822	ATR	Genome integrity	3.95179	3.87262	0.0791706	0.0408034	0.039643	0.0412278	1.99709	1.92032	0.908436	0.908436	NA	99.251
406	BRCA	42389	HypMet_NAPRT1; EEF1D; C8orf73	15	26	resistance	individual CFE		GDSC2_1613	VE-822	ATR	Genome integrity	3.95665	3.88532	0.0713257	0.03676	0.0332527	0.0392837	2.14496	1.81566	0.910315	0.910315	NA	99.251
407	BRCA	42080	G17q12(CDK12,ERBB2,MED24...)	29	12	resistance	individual CFE		GDSC2_1614	WZ4003	NUAK1, NUAK2	Other, kinases	5.04159	4.97443	0.0671631	0.0417958	0.043656	0.0379601	1.53846	1.76931	0.903709	0.903709	NA	99.251
410	BRCA	42173	HypMet_NRN1	8	33	resistance	individual CFE		GDSC2_1618	GSK2606414	PERK	Metabolism	4.53669	4.4796	0.0570851	0.0470364	0.0672175	0.0446121	0.849259	1.27959	0.905606	0.905606	NA	99.251
411	BRCA	42554	HypMet_SORBS3	24	17	resistance	individual CFE		GDSC2_1620	PFI3	Polybromo 1, SMARCA4, SMARCA2	Chromatin other	5.87029	5.83604	0.0342463	0.034581	0.0356627	0.0331852	0.960282	1.03197	0.913692	0.913692	NA	99.251
412	BRCA	42219	L6q14.1(SYNCRIP,ZNF292...)	27	14	resistance	individual CFE		GDSC2_1621	PCI-34051	HDAC8, HDAC6, HDAC1	Chromatin histone acetylation	5.34892	5.29814	0.0507862	0.0387958	0.0371575	0.0428494	1.36678	1.18523	0.906832	0.906832	NA	99.251
413	BRCA	42519	G17q12(CDK12,ERBB2,MED24...)	29	12	resistance	individual CFE		GDSC2_1622	Wnt-C59	PORCN	WNT signaling	4.64938	4.60128	0.0480988	0.0377613	0.045059	0.0284819	1.06746	1.68875	0.912963	0.912963	NA	99.251
414	BRCA	42225	HypMet_DNM3	6	35	resistance	individual CFE		GDSC2_1624	I-BET-762	BRD2, BRD3, BRD4	Chromatin other	4.17739	4.08559	0.0918006	0.0520145	0.0741319	0.0501752	1.23834	1.8296	0.906895	0.906895	NA	99.251
416	BRCA	42429	HypMet_ADCY4; RIPK3	6	35	sensitivity	individual CFE		GDSC2_1626	OTX015	BRD2, BRD3, BRD4	Chromatin other	3.58543	3.69686	-0.11143	0.0496975	0.0611468	0.0485017	1.82233	2.29744	0.911025	0.911025	NA	99.251
417	BRCA	42166	G17q12(CDK12,ERBB2,MED24...)	29	12	resistance	individual CFE		GDSC2_1627	GSK343	EZH2	Chromatin histone methylation	3.48059	3.44295	0.0376461	0.0410463	0.0402389	0.0433431	0.935567	0.868561	0.905427	0.905427	NA	99.251
417	BRCA	42248	G12p12.1(KRAS...)	37	4	resistance	individual CFE		GDSC2_1627	GSK343	EZH2	Chromatin histone methylation	3.50497	3.44845	0.0565143	0.0616181	0.0630101	0.0499073	0.896908	1.13238	0.907405	0.907405	NA	99.251
417	BRCA	42514	G12p13.33(CHD4,WNK1...)	38	3	resistance	individual CFE		GDSC2_1627	GSK343	EZH2	Chromatin histone methylation	3.5101	3.44954	0.0605628	0.0660309	0.0678659	0.046845	0.89239	1.29283	0.912891	0.912891	NA	99.251
419	BRCA	42194	L6p25.2(PSMG4,SLC22A23)	38	3	resistance	individual CFE		GDSC2_1630	Entospletinib	SYK	Other, kinases	4.78938	4.704	0.0853864	0.0712294	0.0700113	0.12029	1.21961	0.709839	0.906064	0.906064	NA	99.251
42	BRCA	42347	HypMet_SCGB3A1	8	40	sensitivity	individual CFE		GDSC1_133	Doxorubicin	Anthracycline	DNA replication	-1.01703	-0.934477	-0.0825517	0.0443349	0.0435098	0.044488	1.89731	1.8556	0.909362	0.909362	NA	99.251
420	BRCA	42430	G14q12(FOXA1,PSMA6...)	37	4	resistance	individual CFE		GDSC2_1631	PRT062607	SYK	Other, kinases	4.75913	4.66016	0.098967	0.0591819	0.0602759	0.0494619	1.6419	2.00087	0.91105	0.91105	NA	99.251
421	BRCA	42167	HypMet_HEMK1; C3orf18	9	37	sensitivity	individual CFE		GDSC2_1632	Ribociclib	CDK4, CDK6	Cell cycle	4.62472	4.66608	-0.0413628	0.0443831	0.0502574	0.0433359	0.823019	0.95447	0.90549	0.90549	NA	99.251
422	BRCA	42464	G17q22(CLTC,PPM1D...)	32	9	resistance	individual CFE		GDSC2_1634	AGI-6780	IDH2 R140Q mutant	Metabolism	4.4859	4.43832	0.0475758	0.0420256	0.0440646	0.0361656	1.07968	1.3155	0.911884	0.911884	NA	99.251
423	BRCA	42240	L13q11(PABPC3,SACS,ZMYM2...)	33	8	resistance	individual CFE		GDSC2_1635	Picolinici-acid	Inflammatory related	Other	5.70129	5.6695	0.0317832	0.046258	0.0479681	0.0402604	0.662591	0.789441	0.907161	0.907161	NA	99.251
423	BRCA	42233	L6q25.2(ARID1B,MAP3K4,MLLT4...)	36	5	resistance	individual CFE		GDSC2_1635	Picolinici-acid	Inflammatory related	Other	5.70956	5.671	0.0385513	0.0561084	0.0567278	0.0514334	0.679583	0.749538	0.907017	0.907017	NA	99.251
423	BRCA	42568	G10p15.3(GATA3,KLF6,LARP4B,VIM...)	35	6	resistance	individual CFE		GDSC2_1635	Picolinici-acid	Inflammatory related	Other	5.70386	5.67088	0.0329859	0.0480072	0.0462244	0.0703743	0.713604	0.468721	0.914038	0.914038	NA	99.251
424	BRCA	42474	ASH1Lmut	41	3	sensitivity	individual CFE		GDSC2_1786	AZD4547	FGFR1, FGFR2, FGFR3	RTK signaling	3.18568	3.2956	-0.109925	0.0664679	0.0667205	0.061951	1.64754	1.77438	0.912041	0.912041	NA	99.251
426	BRCA	42174	L11q24.2(SLC37A2)	38	3	resistance	individual CFE		GDSC2_1802	Zoledronate		Unclassified	4.54834	4.4689	0.0794397	0.0715574	0.0703095	0.123179	1.12986	0.644913	0.905634	0.905634	NA	99.251
426	BRCA	42175	L17p13.1(GPS2,NEURL4,RP11-542C16.2)	38	3	resistance	individual CFE		GDSC2_1802	Zoledronate		Unclassified	4.54834	4.4689	0.0794397	0.0715574	0.0703095	0.123179	1.12986	0.644913	0.905634	0.905634	NA	99.251
427	BRCA	42521	G12p12.1(KRAS...)	37	4	sensitivity	individual CFE		GDSC2_1804	Acetalax		Unclassified	1.76236	1.92602	-0.163664	0.0578278	0.0596615	0.0440124	2.74321	3.7186	0.913077	0.913077	NA	99.251
428	BRCA	42381	G1q21.3(...).1	37	4	resistance	individual CFE		GDSC2_1806	Oxaliplatin		DNA replication	6.0935	5.99436	0.0991408	0.0598442	0.0642435	0.0372053	1.5432	2.66469	0.910059	0.910059	NA	99.251
429	BRCA	42387	L6q25.2(ARID1B,MAP3K4,MLLT4...)	36	5	sensitivity	individual CFE		GDSC2_1807	Carmustine		DNA replication	6.80681	6.8701	-0.063288	0.0541587	0.0526243	0.0779861	1.20264	0.811529	0.910234	0.910234	NA	99.251
43	BRCA	42060	L10q23.2(FAS,PTEN...)	43	4	resistance	individual CFE		GDSC1_134	Etoposide	TOP2	DNA replication	2.60765	2.47127	0.136382	0.0639199	0.0628345	0.0893157	2.1705	1.52697	0.903223	0.903223	NA	99.251
430	BRCA	42093	HypMet_CDH3	5	36	sensitivity	individual CFE		GDSC2_1808	Topotecan		DNA replication	1.70423	1.83146	-0.127229	0.0579812	0.0732887	0.0567801	1.73599	2.24073	0.903929	0.903929	NA	99.251
433	BRCA	42205	G10p15.3(GATA3,KLF6,LARP4B,VIM...)	35	6	sensitivity	individual CFE		GDSC2_1811	Dactinomycin		Other	-1.45181	-1.38046	-0.0713528	0.0522808	0.0510868	0.0634731	1.3967	1.12414	0.906421	0.906421	NA	99.251
434	BRCA	42308	TP53mut	9	32	sensitivity	individual CFE		GDSC2_1813	Fludarabine		Unclassified	5.30441	5.40218	-0.0977768	0.0435757	0.049286	0.0423978	1.98386	2.30618	0.908649	0.908649	NA	99.251
435	BRCA	42522	HypMet_MIR548G; FILIP1L; C3orf26	13	28	resistance	individual CFE		GDSC2_1814	Nelarabine		DNA replication	6.67867	6.64436	0.034308	0.0368601	0.033003	0.0390707	1.03954	0.8781	0.913108	0.913108	NA	99.251
436	BRCA	42186	BRCA2mut	37	4	sensitivity	individual CFE		GDSC2_1816	Fulvestrant		Hormone-related	4.71025	4.79648	-0.0862291	0.0626389	0.0625467	0.063778	1.37864	1.35202	0.905878	0.905878	NA	99.251
437	BRCA	42408	HypMet_SORBS3	24	17	sensitivity	individual CFE		GDSC2_1818	Vincristine		Mitosis	-0.910673	-0.81166	-0.0990127	0.0358305	0.0385546	0.0327639	2.56812	3.02201	0.910587	0.910587	NA	99.251
439	BRCA	42152	HypMet_HEMK1; C3orf18	8	33	sensitivity	individual CFE		GDSC2_1825	Podophyllotoxin bromide		Unclassified	0.026145	0.108763	-0.0826182	0.0471947	0.0467296	0.0472983	1.768	1.74675	0.90529	0.90529	NA	99.251
44	BRCA	42273	HypMet_MIR548G; FILIP1L; C3orf26	15	32	resistance	individual CFE		GDSC1_135	Gemcitabine	Pyrimidine antimetabolite	DNA replication	-0.230848	-0.331385	0.100537	0.0364007	0.035624	0.0367685	2.82217	2.73433	0.907911	0.907911	NA	99.251
440	BRCA	42229	L8p23.3(ARHGEF10)	33	8	sensitivity	individual CFE		GDSC2_1827	Dihydrorotenone		Unclassified	0.291733	0.393454	-0.101721	0.04636	0.044666	0.0576504	2.27737	1.76444	0.906957	0.906957	NA	99.251
442	BRCA	42109	L8p23.3(ARHGEF10)	33	8	resistance	individual CFE		GDSC2_1835	Elephantin		Unclassified	3.81451	3.76035	0.0541612	0.0476437	0.0453757	0.0653451	1.19362	0.828849	0.904393	0.904393	NA	99.251
442	BRCA	42218	HypMet_CDH3	5	36	sensitivity	individual CFE		GDSC2_1835	Elephantin		Unclassified	3.76312	3.82707	-0.0639508	0.0562547	0.0626597	0.0556413	1.0206	1.14934	0.906776	0.906776	NA	99.251
445	BRCA	42191	G6p24.2(...)	37	4	sensitivity	individual CFE		GDSC2_1852	LY2109761	TGFB1	Other	5.73125	5.80183	-0.0705764	0.0625984	0.0609276	0.108507	1.15836	0.650434	0.905939	0.905939	NA	99.251
446	BRCA	42108	G8q24.21(ADCY8,ASAP1,FAM49B,GSDMC)	28	13	sensitivity	individual CFE		GDSC2_1853	OF-1	BRPF1B, BRPF2	Chromatin histone acetylation	4.11948	4.17953	-0.0600508	0.0405895	0.0527969	0.0292915	1.13739	2.05011	0.904359	0.904359	NA	99.251
447	BRCA	42380	HypMet_GSTM1	5	36	sensitivity	individual CFE		GDSC2_1854	MN-64	TNKS1, TNKS2	WNT signaling	4.92893	5.00055	-0.071619	0.054266	0.181056	0.0516464	0.395564	1.38672	0.910056	0.910056	NA	99.251
448	BRCA	42477	PTENmut	33	8	sensitivity	individual CFE		GDSC2_1855	KRAS (G12C) Inhibitor-12	KRAS(G12C)	ERK MAPK signaling	4.95437	5.02549	-0.071125	0.0437755	0.0419496	0.0568277	1.69549	1.25159	0.912122	0.912122	NA	99.251
451	BRCA	42140	BRCA1mut	40	4	resistance	individual CFE		GDSC2_1908	Ulixertinib	ERK1, ERK2	ERK MAPK signaling	3.89142	3.78783	0.103587	0.062899	0.0616178	0.0933773	1.68112	1.10934	0.9051	0.9051	NA	99.251
454	BRCA	42247	CDH1mut	39	5	resistance	individual CFE		GDSC2_1911	Dactinomycin	RNA polymerase	Other	-3.76115	-3.87175	0.110601	0.0556439	0.0583018	0.0409497	1.89704	2.7009	0.907307	0.907307	NA	99.251
455	BRCA	42073	HypMet_GSTM1	6	38	resistance	individual CFE		GDSC2_1912	Afuresertib	AKT1, AKT2, AKT3	PI3K/MTOR signaling	1.93784	1.83031	0.107528	0.0535938	0.0557184	0.0533249	1.92985	2.01647	0.903482	0.903482	NA	99.251
455	BRCA	42556	HypMet_DUSP22	16	28	sensitivity	individual CFE		GDSC2_1912	Afuresertib	AKT1, AKT2, AKT3	PI3K/MTOR signaling	1.89825	1.96678	-0.0685278	0.0341542	0.0315482	0.0359135	2.17217	1.90814	0.913735	0.913735	NA	99.251
456	BRCA	42160	L6p25.2(PSMG4,SLC22A23)	41	3	sensitivity	individual CFE		GDSC2_1913	AGI-5198	IDH1 (R132H)	Metabolism	5.06762	5.14067	-0.0730445	0.0715219	0.071385	0.0744362	1.02325	0.981304	0.905385	0.905385	NA	99.251
456	BRCA	42143	G1p12(NOTCH2...)	41	3	sensitivity	individual CFE		GDSC2_1913	AGI-5198	IDH1 (R132H)	Metabolism	5.06746	5.14068	-0.0732195	0.0716932	0.0703912	0.142459	1.04018	0.51397	0.905159	0.905159	NA	99.251
456	BRCA	42155	G7q36.2(...)	39	5	sensitivity	individual CFE		GDSC2_1913	AGI-5198	IDH1 (R132H)	Metabolism	5.08426	5.14228	-0.0580224	0.0568129	0.0553828	0.0801029	1.04766	0.724349	0.905369	0.905369	NA	99.251
457	BRCA	42058	HypMet_NAPRT1; EEF1D; C8orf73	15	29	resistance	individual CFE		GDSC2_1915	AZD3759	EGFR	EGFR signaling	3.28294	3.23616	0.0467761	0.0389429	0.0422597	0.0375528	1.10687	1.24561	0.903129	0.903129	NA	99.251
457	BRCA	42258	HypMet_ID1	37	7	sensitivity	individual CFE		GDSC2_1915	AZD3759	EGFR	EGFR signaling	3.21843	3.27618	-0.0577555	0.0480829	0.0496901	0.0409036	1.16231	1.41199	0.907687	0.907687	NA	99.251
458	BRCA	42085	L6q14.1(SYNCRIP,ZNF292...)	29	15	resistance	individual CFE		GDSC2_1916	AZD5363	AKT1, AKT2, AKT3, ROCK2	Other, kinases	2.53192	2.45499	0.0769279	0.0386793	0.0411507	0.0348332	1.86942	2.20846	0.903782	0.903782	NA	99.251
462	BRCA	42098	HypMet_ADCY4; RIPK3	7	37	sensitivity	individual CFE		GDSC2_1922	Cediranib	VEGFR, FLT1, FLT2, FLT3, FLT4, KIT, PDGFRB	RTK signaling	2.95686	3.0307	-0.0738403	0.0499961	0.0848371	0.0474802	0.870377	1.55518	0.904032	0.904032	NA	99.251
463	BRCA	42112	HypMet_EFCAB4B	19	25	sensitivity	individual CFE		GDSC2_1924	Ipatasertib	AKT1, AKT, AKT3	PI3K/MTOR signaling	2.6663	2.73754	-0.0712461	0.0367559	0.0464079	0.0324939	1.53521	2.1926	0.904452	0.904452	NA	99.251
463	BRCA	42061	HypMet_SORBS3	23	21	sensitivity	individual CFE		GDSC2_1924	Ipatasertib	AKT1, AKT, AKT3	PI3K/MTOR signaling	2.65967	2.7312	-0.0715323	0.0369037	0.0436488	0.0321975	1.63882	2.22167	0.903269	0.903269	NA	99.251
466	BRCA	42396	G6p24.2(...)	40	4	sensitivity	individual CFE		GDSC2_1927	GSK2578215A	LRRK2	Other, kinases	5.58433	5.6533	-0.0689763	0.0593303	0.0604853	0.0485772	1.14038	1.41993	0.91046	0.91046	NA	99.251
47	BRCA	42300	L11q24.2(SLC37A2)	44	3	resistance	individual CFE		GDSC1_147	NSC-87877	SHP-1 (PTPN6), SHP-2 (PTPN11)	Other	5.03068	4.96362	0.0670587	0.0689897	0.069028	0.0681828	0.971472	0.983515	0.90847	0.90847	NA	99.251
470	BRCA	42537	G5p15.33(...)	34	10	resistance	individual CFE		GDSC2_1932	NVP-ADW742	IGF1R	IGF1R signaling	4.08332	4.01667	0.0666547	0.0393665	0.0398021	0.0378836	1.67465	1.75946	0.913382	0.913382	NA	99.251
471	BRCA	42122	L18q22.3(CNDP1)	40	4	sensitivity	individual CFE		GDSC2_1933	P22077	USP7, USP47	Protein stability and degradation	4.51811	4.62654	-0.108427	0.0632112	0.0619359	0.093289	1.75063	1.16227	0.904631	0.904631	NA	99.251
471	BRCA	42202	L17p12(DNAH9,MAP2K4,ZNF18)	38	6	sensitivity	individual CFE		GDSC2_1933	P22077	USP7, USP47	Protein stability and degradation	4.53966	4.62884	-0.0891852	0.0519933	0.0520124	0.0518525	1.71469	1.71998	0.90635	0.90635	NA	99.251
472	BRCA	42335	G8q24.21(POU5F1B)	24	20	resistance	individual CFE		GDSC2_1936	Savolitinib	MET	RTK signaling	3.32433	3.28206	0.0422665	0.0347212	0.0338329	0.0358963	1.24927	1.17746	0.909245	0.909245	NA	99.251
472	BRCA	42460	G12q15(NUP107...)	40	4	resistance	individual CFE		GDSC2_1936	Savolitinib	MET	RTK signaling	3.36601	3.2948	0.0712133	0.0585	0.0591868	0.0513084	1.20319	1.38795	0.911708	0.911708	NA	99.251
472	BRCA	42264	G10p15.3(GATA3,KLF6,LARP4B,VIM...)	39	5	sensitivity	individual CFE		GDSC2_1936	Savolitinib	MET	RTK signaling	3.24154	3.30893	-0.0673898	0.0553598	0.0542842	0.0703181	1.24142	0.958356	0.907778	0.907778	NA	99.251
474	BRCA	42365	HypMet_THY1	8	36	resistance	individual CFE		GDSC2_1940	WIKI4	TNKS1, TNKS2	WNT signaling	4.15356	4.10094	0.0526226	0.0446117	0.0744086	0.0420023	0.707211	1.25285	0.909675	0.909675	NA	99.251
474	BRCA	42395	L6q14.1(SYNCRIP,ZNF292...)	29	15	sensitivity	individual CFE		GDSC2_1940	WIKI4	TNKS1, TNKS2	WNT signaling	4.11602	4.15846	-0.0424454	0.0359837	0.0325487	0.048276	1.30406	0.879224	0.910457	0.910457	NA	99.251
474	BRCA	42137	L22q12.3(APOL3,APOL4)	41	3	resistance	individual CFE		GDSC2_1940	WIKI4	TNKS1, TNKS2	WNT signaling	4.2229	4.13822	0.0846825	0.0717922	0.0709108	0.10156	1.19421	0.833821	0.905029	0.905029	NA	99.251
475	BRCA	42110	HypMet_HIVEP3	12	32	resistance	individual CFE		GDSC2_1941	Sepantronium bromide	BIRC5	Apoptosis regulation	-3.89316	-3.96452	0.0713627	0.0409017	0.0445327	0.0398118	1.60248	1.7925	0.904401	0.904401	NA	99.251
475	BRCA	42069	L17p12(DNAH9,MAP2K4,ZNF18)	38	6	sensitivity	individual CFE		GDSC2_1941	Sepantronium bromide	BIRC5	Apoptosis regulation	-3.99343	-3.89987	-0.0935616	0.0536252	0.0544237	0.0486386	1.71913	1.92361	0.903426	0.903426	NA	99.251
476	BRCA	42047	G1q23.3(...)	35	9	resistance	individual CFE		GDSC2_1996	MIM1	MCL1	Apoptosis regulation	4.8309	4.77304	0.0578622	0.0458947	0.0475011	0.0405246	1.21812	1.42783	0.902853	0.902853	NA	99.251
477	BRCA	42239	HypMet_THY1	8	36	sensitivity	individual CFE		GDSC2_1997	WEHI-539	BCL-XL	Apoptosis regulation	3.43155	3.54161	-0.110064	0.0458673	0.0915804	0.0427746	1.20182	2.57311	0.907144	0.907144	NA	99.251
478	BRCA	42320	L4p15.2(SEL1L3)	40	4	sensitivity	individual CFE		GDSC2_1998	BPD-00008900		Other	5.32963	5.40727	-0.0776381	0.0603883	0.0583354	0.229977	1.33089	0.33759	0.90887	0.90887	NA	99.251
479	BRCA	42436	G12p12.1(KRAS...)	41	4	resistance	individual CFE		GDSC2_2040	Foretinib	MET, KDR, TIE2, VEGFR3/FLT4, RON, PDGFR, FGFR1, EGFR	RTK signaling	2.1532	2.04857	0.104629	0.0587104	0.0578326	0.0762937	1.80917	1.3714	0.911281	0.911281	NA	99.251
480	BRCA	42156	G12p12.1(KRAS...)	41	4	resistance	individual CFE		GDSC2_2043	BIBR-1532	TERT	Genome integrity	5.41209	5.34493	0.0671609	0.0626398	0.0626255	0.0628312	1.07242	1.06891	0.905371	0.905371	NA	99.251
481	BRCA	42042	HypMet_NAPRT1; EEF1D; C8orf73	16	29	resistance	individual CFE		GDSC2_2044	Pyridostatin	G-quadruplex stabiliser	DNA replication	4.14907	4.10376	0.045305	0.0382936	0.0444361	0.0358988	1.01955	1.26202	0.902708	0.902708	NA	99.251
483	BRCA	42489	G6p24.2(...)	41	4	sensitivity	individual CFE		GDSC2_2046	MK-8776	CHEK1, CHEK2, CDK2	Cell cycle	3.94507	4.05885	-0.113775	0.0580104	0.0569067	0.0839251	1.99933	1.35567	0.912334	0.912334	NA	99.251
484	BRCA	42168	HypMet_C1orf70	3	42	sensitivity	individual CFE		GDSC2_2047	Ulixertinib	ERK1, ERK2	ERK MAPK signaling	3.26525	3.41047	-0.145222	0.0713667	0.151404	0.0700502	0.959171	2.07311	0.905499	0.905499	NA	99.251
484	BRCA	42025	G10p15.3(GATA3,KLF6,LARP4B,VIM...)	40	5	sensitivity	individual CFE		GDSC2_2047	Ulixertinib	ERK1, ERK2	ERK MAPK signaling	3.16904	3.28817	-0.119123	0.0585416	0.0590284	0.0543507	2.01806	2.19175	0.902352	0.902352	NA	99.251
485	BRCA	42083	HypMet_GSTM1	6	38	resistance	individual CFE		GDSC2_2048	Vinorelbine	Microtubule destabiliser	Mitosis	-1.91725	-2.0384	0.121149	0.0534413	0.0587102	0.0528328	2.06351	2.29307	0.903755	0.903755	NA	99.251
486	BRCA	42359	BRCA2mut	40	4	sensitivity	individual CFE		GDSC2_2096	VX-11e	ERK2	ERK MAPK signaling	3.79192	3.89019	-0.098271	0.0598919	0.0604518	0.0537905	1.62561	1.82692	0.909616	0.909616	NA	99.251
487	BRCA	42079	G17q22(CLTC,PPM1D...)	35	9	sensitivity	individual CFE		GDSC2_2106	Uprosertib	AKT1, AKT2, AKT3	PI3K/MTOR signaling	2.26314	2.36571	-0.102568	0.045489	0.0462956	0.0424779	2.2155	2.41461	0.903707	0.903707	NA	99.251
487	BRCA	42244	HypMet_THY1	8	36	sensitivity	individual CFE		GDSC2_2106	Uprosertib	AKT1, AKT2, AKT3	PI3K/MTOR signaling	2.32595	2.42925	-0.103298	0.0458124	0.0435016	0.0463203	2.37458	2.23008	0.907255	0.907255	NA	99.251
487	BRCA	42523	HypMet_GSTM1	6	38	sensitivity	individual CFE		GDSC2_2106	Uprosertib	AKT1, AKT2, AKT3	PI3K/MTOR signaling	2.3299	2.43864	-0.10874	0.0482247	0.0483201	0.0482119	2.2504	2.25545	0.913109	0.913109	NA	99.251
488	BRCA	42499	L15q12(GABRG3)	41	3	resistance	individual CFE		GDSC2_2107	LJI308	RSK2, RSK1, RSK3	PI3K/MTOR signaling	5.94849	5.86397	0.0845219	0.0660247	0.0649472	0.114773	1.30139	0.736426	0.912625	0.912625	NA	99.251
489	BRCA	42451	NF1mut	41	3	sensitivity	individual CFE		GDSC2_2109	AZ6102	TNKS1, TNKS2	WNT signaling	3.11998	3.21514	-0.0951574	0.0668797	0.0655716	0.151818	1.4512	0.626788	0.911499	0.911499	NA	99.251
49	BRCA	42309	HypMet_ADCY4; RIPK3	7	41	sensitivity	individual CFE		GDSC1_151	QS11	ARFGAP1	Other	3.71849	3.78735	-0.0688612	0.0471786	0.0477933	0.0470884	1.44081	1.46238	0.90866	0.90866	NA	99.251
49	BRCA	42293	HypMet_CDH3	6	42	resistance	individual CFE		GDSC1_151	QS11	ARFGAP1	Other	3.73775	3.66399	0.0737588	0.0505341	0.0517151	0.0503956	1.42625	1.4636	0.908324	0.908324	NA	99.251
49	BRCA	42423	L11q24.2(SLC37A2)	45	3	sensitivity	individual CFE		GDSC1_151	QS11	ARFGAP1	Other	3.63673	3.73465	-0.0979232	0.0670892	0.0675651	0.0586419	1.44932	1.66985	0.910907	0.910907	NA	99.251
490	BRCA	42029	BRCA2mut	40	4	sensitivity	individual CFE		GDSC2_2110	GSK591	PMRT5	Chromatin histone methylation	5.06652	5.15296	-0.0864439	0.064694	0.0657122	0.0546818	1.31549	1.58085	0.902405	0.902405	NA	99.251
490	BRCA	42183	L6p25.2(PSMG4,SLC22A23)	41	3	sensitivity	individual CFE		GDSC2_2110	GSK591	PMRT5	Chromatin histone methylation	5.05651	5.15159	-0.0950797	0.071156	0.0708302	0.0787929	1.34236	1.2067	0.905866	0.905866	NA	99.251
491	BRCA	42574	HypMet_GSTT1	24	20	sensitivity	individual CFE		GDSC2_2111	VE821	ATR	Genome integrity	5.06604	5.12698	-0.060934	0.0328527	0.0317646	0.0343328	1.9183	1.7748	0.914109	0.914109	NA	99.251
493	BRCA	42147	G7q36.2(...)	39	5	sensitivity	individual CFE		GDSC2_2170	AT13148	AKT1	PI3K/MTOR signaling	3.71472	3.83287	-0.118142	0.0569219	0.05712	0.0551378	2.06832	2.14267	0.905188	0.905188	NA	99.251
493	BRCA	42541	L18q22.3(CNDP1)	40	4	resistance	individual CFE		GDSC2_2170	AT13148	AKT1	PI3K/MTOR signaling	3.92767	3.80862	0.119052	0.0573588	0.0581016	0.0497311	2.04904	2.39392	0.913423	0.913423	NA	99.251
493	BRCA	42516	HypMet_HEMK1; C3orf18	9	35	sensitivity	individual CFE		GDSC2_2170	AT13148	AKT1	PI3K/MTOR signaling	3.80198	3.88733	-0.0853452	0.0411189	0.044924	0.0403559	1.89977	2.11481	0.912918	0.912918	NA	99.251
495	BRCA	42181	HypMet_THY1	8	39	resistance	individual CFE		GDSC2_2172	JQ1	BRD2, BRD3, BRD4, BRDT	Chromatin other	3.06984	2.97789	0.0919524	0.0461787	0.0575705	0.0447328	1.59722	2.05559	0.905822	0.905822	NA	99.251
495	BRCA	42088	L17p13.1(GPS2,NEURL4,RP11-542C16.2)	43	4	resistance	individual CFE		GDSC2_2172	JQ1	BRD2, BRD3, BRD4, BRDT	Chromatin other	3.16988	3.04342	0.126459	0.0635085	0.0616433	0.169778	2.05147	0.744852	0.903842	0.903842	NA	99.251
495	BRCA	42366	HypMet_NRN1	10	37	sensitivity	individual CFE		GDSC2_2172	JQ1	BRD2, BRD3, BRD4, BRDT	Chromatin other	3.03696	3.11791	-0.080942	0.0406487	0.0557162	0.0384621	1.45275	2.10446	0.909705	0.909705	NA	99.251
5	BRCA	42275	G8q24.21(POU5F1B)	8	6	sensitivity	individual CFE		GDSC1_9	MG-132	Proteasome, CAPN1	Protein stability and degradation	0.479797	0.585018	-0.105221	0.0637922	0.0808808	0.0515883	1.30094	2.03963	0.907927	0.907927	NA	99.251
50	BRCA	42260	G12q15(NUP107...)	44	5	sensitivity	individual CFE		GDSC1_152	CP466722	ATM	Genome integrity	2.27495	2.31943	-0.044488	0.0549936	0.0538274	0.0755984	0.826494	0.588479	0.907732	0.907732	NA	99.251
51	BRCA	42261	L4p15.2(SEL1L3)	42	5	resistance	individual CFE		GDSC1_153	Midostaurin	PKC, PPK, FLT1, c-FGR, others	Other	0.657104	0.576817	0.080287	0.0551277	0.0536925	0.0826664	1.49531	0.971217	0.907753	0.907753	NA	99.251
52	BRCA	42242	PTENmut	39	8	sensitivity	individual CFE		GDSC1_154	CHIR-99021	GSK3A, GSK3B	WNT signaling	3.20162	3.24135	-0.0397249	0.0455025	0.0466712	0.0404013	0.851165	0.983258	0.907194	0.907194	NA	99.251
53	BRCA	42404	POLR2Bmut	44	3	sensitivity	individual CFE		GDSC1_155	Ponatinib	ABL, PDGFRA, VEGFR2, FGFR1, SRC, TIE2, FLT3	Other, kinases	1.33314	1.40482	-0.0716814	0.0673956	0.0681665	0.055333	1.05156	1.29545	0.910576	0.910576	NA	99.251
54	BRCA	42100	L22q12.3(APOL3,APOL4)	44	3	sensitivity	individual CFE		GDSC1_156	AZD6482	PI3Kbeta	PI3K/MTOR signaling	1.96803	2.07487	-0.106833	0.0722398	0.071973	0.0788053	1.48435	1.35566	0.904179	0.904179	NA	99.251
56	BRCA	42236	L6p25.2(PSMG4,SLC22A23)	42	3	resistance	individual CFE		GDSC1_158	PF-562271	FAK, FAK2	Cytoskeleton	2.41739	2.32845	0.0889354	0.070149	0.0693389	0.0974486	1.28262	0.912639	0.907104	0.907104	NA	99.251
59	BRCA	42527	HypMet_C1orf70	3	44	resistance	individual CFE		GDSC1_164	JQ12	HDAC1, HDAC2	Chromatin histone acetylation	1.58808	1.47989	0.108187	0.0654287	0.174042	0.06416	0.621614	1.6862	0.913175	0.913175	NA	99.251
61	BRCA	42276	G12p13.33(CHD4,WNK1...)	44	3	sensitivity	individual CFE		GDSC1_166	FTI-277	Farnesyl-transferase (FNTA)	Other	2.17025	2.22458	-0.0543364	0.0693892	0.0699045	0.0604917	0.777294	0.898245	0.907943	0.907943	NA	99.251
64	BRCA	42142	HypMet_NRN1	10	37	sensitivity	individual CFE		GDSC1_171	AKT inhibitor VIII	AKT1, AKT2, AKT3	PI3K/MTOR signaling	1.83571	1.89014	-0.0544356	0.0427098	0.0603361	0.040272	0.902205	1.3517	0.905148	0.905148	NA	99.251
65	BRCA	42199	HypMet_CDH3	6	42	sensitivity	individual CFE		GDSC1_172	Embelin	XIAP	Apoptosis regulation	3.01125	3.05985	-0.0485944	0.051661	0.0976211	0.0495323	0.497786	0.981064	0.90629	0.90629	NA	99.251
66	BRCA	42044	HypMet_CDH3	6	42	sensitivity	individual CFE		GDSC1_173	FH535	PPARgamma, PPARdelta	Other	1.5982	1.66627	-0.0680686	0.0536359	0.0877212	0.0516984	0.775965	1.31665	0.902725	0.902725	NA	99.251
66	BRCA	42540	HypMet_DNM3	8	40	sensitivity	individual CFE		GDSC1_173	FH535	PPARgamma, PPARdelta	Other	1.59775	1.65149	-0.0537458	0.0423485	0.058701	0.0406358	0.915586	1.32262	0.913406	0.913406	NA	99.251
68	BRCA	42529	G1q23.3(...)	39	8	resistance	individual CFE		GDSC1_176	IPA-3	PAK1	Cytoskeleton	4.51246	4.45083	0.0616329	0.0425478	0.0435493	0.0381045	1.41524	1.61747	0.913195	0.913195	NA	99.251
68	BRCA	42386	HypMet_SORBS3	24	23	resistance	individual CFE		GDSC1_176	IPA-3	PAK1	Cytoskeleton	4.4858	4.43786	0.0479426	0.0330971	0.0341582	0.032087	1.40354	1.49414	0.910198	0.910198	NA	99.251
68	BRCA	42123	G11q13.3(CCND1,FGF19,ORAOV1)	39	8	sensitivity	individual CFE		GDSC1_176	IPA-3	PAK1	Cytoskeleton	4.40511	4.47285	-0.0677358	0.0467622	0.0463123	0.0494561	1.46259	1.36961	0.904637	0.904637	NA	99.251
68	BRCA	42545	L6q23.1(L3MBTL3)	44	3	sensitivity	individual CFE		GDSC1_176	IPA-3	PAK1	Cytoskeleton	4.37289	4.46735	-0.0944524	0.0652044	0.0639576	0.166406	1.4768	0.567602	0.913471	0.913471	NA	99.251
70	BRCA	42363	HypMet_GSTM1	6	42	sensitivity	individual CFE		GDSC1_178	BAY-61-3606	SYK	Other, kinases	3.08659	3.16393	-0.0773391	0.0498022	0.0522039	0.0495314	1.48148	1.56142	0.909646	0.909646	NA	99.251
73	BRCA	42428	G7p12.1(EGFR...)	41	7	sensitivity	individual CFE		GDSC1_182	Obatoclax Mesylate	BCL2, BCL-XL, BCL-W, MCL1	Apoptosis regulation	-0.44276	-0.376387	-0.0663729	0.045961	0.0484572	0.0355744	1.36972	1.86575	0.911007	0.911007	NA	99.251
73	BRCA	42494	L11q24.2(SLC37A2)	45	3	resistance	individual CFE		GDSC1_182	Obatoclax Mesylate	BCL2, BCL-XL, BCL-W, MCL1	Apoptosis regulation	-0.296809	-0.392017	0.0952079	0.0659279	0.0651123	0.0987856	1.46221	0.963783	0.912443	0.912443	NA	99.251
74	BRCA	42172	G12p13.33(CHD4,WNK1...)	45	3	resistance	individual CFE		GDSC1_184	BMS-754807	IGF1R, IR	RTK signaling	1.72384	1.60567	0.118169	0.0711092	0.0718056	0.0595754	1.64568	1.98352	0.905594	0.905594	NA	99.251
76	BRCA	42454	HypMet_HIVEP3	12	35	sensitivity	individual CFE		GDSC1_186	Bexarotene	Retinioic X receptor (RXR) agonist	Other	3.55449	3.59589	-0.0413981	0.0373599	0.0497473	0.0349745	0.832169	1.18367	0.911572	0.911572	NA	99.251
77	BRCA	42030	G1q23.3(...)	39	8	sensitivity	individual CFE		GDSC1_190	Bleomycin	dsDNA break induction	DNA replication	2.0569	2.19004	-0.133139	0.0478314	0.0484302	0.0449281	2.74908	2.96337	0.902468	0.902468	NA	99.251
77	BRCA	42305	HypMet_DUSP22	18	29	sensitivity	individual CFE		GDSC1_190	Bleomycin	dsDNA break induction	DNA replication	2.13043	2.22691	-0.0964786	0.0346602	0.0419714	0.0317316	2.29868	3.04045	0.908555	0.908555	NA	99.251
78	BRCA	42539	ASH1Lmut	45	3	resistance	individual CFE		GDSC1_192	LFM-A13	BTK	Other, kinases	4.8091	4.75744	0.0516634	0.0652026	0.0640147	0.155455	0.807055	0.332337	0.913402	0.913402	NA	99.251
78	BRCA	42322	PIK3CAmut	31	17	sensitivity	individual CFE		GDSC1_192	LFM-A13	BTK	Other, kinases	4.74292	4.77041	-0.027486	0.0346896	0.0377022	0.03057	0.729028	0.899115	0.90899	0.90899	NA	99.251
79	BRCA	42204	L6q14.1(SYNCRIP,ZNF292...)	30	18	resistance	individual CFE		GDSC1_193	GW-2580	CSF1R	RTK signaling	5.39118	5.3669	0.0242792	0.0352543	0.0447388	0.0274737	0.542687	0.883725	0.906387	0.906387	NA	99.251
8	BRCA	42250	HypMet_GSTT1	8	6	resistance	individual CFE		GDSC1_29	AZ628	BRAF	ERK MAPK signaling	2.58313	2.4457	0.137435	0.0641445	0.0526139	0.113548	2.61213	1.21037	0.907421	0.907421	NA	99.251
8	BRCA	42515	L4q34.1(FAT1,IRF2...)	11	3	resistance	individual CFE		GDSC1_29	AZ628	BRAF	ERK MAPK signaling	2.6271	2.47119	0.155918	0.0727664	0.0697198	0.0978097	2.23635	1.5941	0.912894	0.912894	NA	99.251
80	BRCA	42035	HypMet_SCGB3A1	8	39	resistance	individual CFE		GDSC1_194	Luminespib	HSP90	Protein stability and degradation	-2.35077	-2.43101	0.0802394	0.0477668	0.0369327	0.0510335	2.17258	1.57229	0.902599	0.902599	NA	99.251
81	BRCA	42072	HypMet_HEMK1; C3orf18	9	39	resistance	individual CFE		GDSC1_196	Phenformin	Biguanide agent	Other	7.12454	7.0434	0.0811464	0.0450933	0.0457438	0.0449598	1.77393	1.80487	0.903478	0.903478	NA	99.251
81	BRCA	42559	HypMet_EFCAB4B	21	27	sensitivity	individual CFE		GDSC1_196	Phenformin	Biguanide agent	Other	7.08439	7.1414	-0.0570116	0.0316805	0.0339535	0.0302124	1.67911	1.88703	0.913768	0.913768	NA	99.251
81	BRCA	42301	HypMet_HIVEP3	12	36	resistance	individual CFE		GDSC1_196	Phenformin	Biguanide agent	Other	7.12666	7.05733	0.0693346	0.0385287	0.0377067	0.0387984	1.83879	1.78705	0.908484	0.908484	NA	99.251
82	BRCA	42326	HypMet_TMEM101	35	13	sensitivity	individual CFE		GDSC1_197	Bryostatin 1	PKC	Other	-2.86647	-2.83211	-0.0343652	0.0373099	0.0426443	0.0289189	0.805857	1.18833	0.909047	0.909047	NA	99.251
83	BRCA	42091	ARID1Amut	43	5	resistance	individual CFE		GDSC1_199	Pazopanib	CSF1R, KIT, PDGFRA, PDGFRB	RTK signaling	3.25447	3.19013	0.0643377	0.0573568	0.0574101	0.0568057	1.12067	1.13259	0.903911	0.903911	NA	99.251
83	BRCA	42282	G7q36.2(...)	43	5	sensitivity	individual CFE		GDSC1_199	Pazopanib	CSF1R, KIT, PDGFRA, PDGFRB	RTK signaling	3.14172	3.20324	-0.0615161	0.0548406	0.0571163	0.0406501	1.07703	1.51331	0.908106	0.908106	NA	99.251
85	BRCA	42444	HypMet_ID1	41	7	resistance	individual CFE		GDSC1_201	Epothilone B	Microtubule stabiliser	Mitosis	-4.15047	-4.23217	0.0816923	0.0457318	0.0464983	0.0414379	1.75689	1.97144	0.911449	0.911449	NA	99.251
86	BRCA	42560	HypMet_MIR548G; FILIP1L; C3orf26	15	33	sensitivity	individual CFE		GDSC1_202	GSK1904529A	IGF1R, IR	RTK signaling	2.16329	2.19046	-0.0271702	0.0339061	0.0376163	0.0325953	0.7223	0.833563	0.913769	0.913769	NA	99.251
86	BRCA	42504	G12p12.1(KRAS...)	44	4	sensitivity	individual CFE		GDSC1_202	GSK1904529A	IGF1R, IR	RTK signaling	2.12949	2.17563	-0.0461393	0.0575781	0.0602539	0.03843	0.765748	1.20061	0.912688	0.912688	NA	99.251
88	BRCA	42208	HypMet_MIR548G; FILIP1L; C3orf26	15	33	sensitivity	individual CFE		GDSC1_204	Tipifarnib	Farnesyl-transferase (FNTA)	Other	1.63311	1.68894	-0.0558375	0.0367773	0.0365851	0.0368624	1.52624	1.51475	0.9065	0.9065	NA	99.251
90	BRCA	42368	CDH1mut	45	4	sensitivity	individual CFE		GDSC1_206	Ruxolitinib	JAK1, JAK2	Other, kinases	4.2944	4.32934	-0.0349402	0.0594743	0.057889	0.138023	0.603572	0.253148	0.909731	0.909731	NA	99.251
93	BRCA	42162	L13q11(PABPC3,SACS,ZMYM2...)	39	9	sensitivity	individual CFE		GDSC1_211	TL-2-105	not defined	Other	3.88236	3.93101	-0.048645	0.0441976	0.0419162	0.064547	1.16053	0.753638	0.905386	0.905386	NA	99.251
95	BRCA	42476	G12p13.33(CHD4,WNK1...)	45	4	sensitivity	individual CFE		GDSC1_221	TAK-715	p38alpha, p38beta	JNK and p38 signaling	4.42281	4.47898	-0.0561705	0.0579166	0.0593517	0.0444104	0.9464	1.2648	0.912085	0.912085	NA	99.251
95	BRCA	42357	HypMet_DNM3	8	41	resistance	individual CFE		GDSC1_221	TAK-715	p38alpha, p38beta	JNK and p38 signaling	4.48139	4.4386	0.0427871	0.0441176	0.0389515	0.0452517	1.09847	0.945537	0.90961	0.90961	NA	99.251
95	BRCA	42065	HypMet_TMEM101	36	13	resistance	individual CFE		GDSC1_221	TAK-715	p38alpha, p38beta	JNK and p38 signaling	4.50255	4.46424	0.0383095	0.0395015	0.0389693	0.0411877	0.983069	0.93012	0.903357	0.903357	NA	99.251
97	BRCA	42473	G20q13.2(...)	33	16	resistance	individual CFE		GDSC1_223	ZSTK474	PI3K (class 1)	PI3K/MTOR signaling	0.574706	0.528873	0.0458334	0.0338519	0.0375859	0.0285814	1.21943	1.60361	0.911992	0.911992	NA	99.251
97	BRCA	42224	L10q23.2(FAS,PTEN...)	45	4	resistance	individual CFE		GDSC1_223	ZSTK474	PI3K (class 1)	PI3K/MTOR signaling	0.620129	0.537057	0.0830716	0.0613565	0.0613125	0.0620128	1.35489	1.33959	0.906888	0.906888	NA	99.251
98	BRCA	42084	L6q25.2(ARID1B,MAP3K4,MLLT4...)	43	6	sensitivity	individual CFE		GDSC1_224	AS605240	PI3Kgamma	PI3K/MTOR signaling	2.80573	2.88841	-0.0826787	0.0529729	0.0511795	0.0836519	1.61546	0.988366	0.903771	0.903771	NA	99.251
98	BRCA	42535	HypMet_CDH3	6	43	sensitivity	individual CFE		GDSC1_224	AS605240	PI3Kgamma	PI3K/MTOR signaling	2.86917	2.94358	-0.0744077	0.0476722	0.0730746	0.0461213	1.01824	1.6133	0.913359	0.913359	NA	99.251
99	BRCA	42565	CDH1mut	45	4	sensitivity	individual CFE		GDSC1_225	Genentech Cpd 10	AURKA, AURKB	Mitosis	2.56023	2.64063	-0.0803995	0.0566942	0.0577328	0.04594	1.39261	1.7501	0.913933	0.913933	NA	99.251
102	BRCA	42289	~G8q24.21(POU5F1B), ~G1q21.3(...), ~L16q23.3(OSGIN1,RP11-505K9.4), L8p23.2(CSMD1), L8p23.3(ARHGEF10)	40	8	sensitivity	CELLector signature	5	GDSC1_229	Enzastaurin	PKCB	Other, kinases	3.4042	3.46268	-0.0584711	0.0448595	0.0432536	0.0589733	1.35182	0.991484	0.908294	0.908294	NA	99.251
104	BRCA	42437	~HypMet_TMEM101, HypMet_C1orf70, TP53mut, G8q24.21(POU5F1B), G8q23.3(...)	38	11	resistance	CELLector signature	5	GDSC1_231	FMK	RSK	Other, kinases	5.27935	5.24812	0.031232	0.0383414	0.0357485	0.0575531	0.873658	0.542664	0.911313	0.911313	NA	99.251
104	BRCA	42417	~HypMet_TMEM101, HypMet_C1orf70, TP53mut, G8q24.21(POU5F1B), G8q23.3(...), G8q24.21(ADCY8,ASAP1,FAM49B,GSDMC)	39	10	resistance	CELLector signature	6	GDSC1_231	FMK	RSK	Other, kinases	5.28101	5.2485	0.0325049	0.0399041	0.0377048	0.0568278	0.862089	0.571989	0.910845	0.910845	NA	99.251
106	BRCA	42336	G8q24.21(POU5F1B), G8q23.3(...), G8q24.21(ADCY8,ASAP1,FAM49B,GSDMC)	31	16	resistance	CELLector signature	3	GDSC1_236	IC-87114	PI3K delta	PI3K/MTOR signaling	4.8259	4.79768	0.0282255	0.0352856	0.0415656	0.028263	0.679061	0.998674	0.90925	0.90925	NA	99.251
11	BRCA	42232	~HypMet_TMEM101, HypMet_C1orf70, TP53mut, G8q24.21(POU5F1B)	10	4	sensitivity	CELLector signature	4	GDSC1_34	Imatinib	ABL, KIT, PDGFR	Other, kinases	2.86315	2.89858	-0.0354232	0.0705787	0.062947	0.14766	0.562746	0.239897	0.907012	0.907012	NA	99.251
11	BRCA	42231	~HypMet_TMEM101, HypMet_C1orf70, TP53mut, G8q24.21(POU5F1B), G8q23.3(...)	10	4	sensitivity	CELLector signature	5	GDSC1_34	Imatinib	ABL, KIT, PDGFR	Other, kinases	2.86315	2.89858	-0.0354232	0.0705787	0.062947	0.14766	0.562746	0.239897	0.907012	0.907012	NA	99.251
111	BRCA	42149	~G8q24.21(POU5F1B), ~PIK3CAmut, ~G1q21.3(...), TP53mut	36	12	resistance	CELLector signature	4	GDSC1_253	XMD14-99	ALK, CDK7, LTK, others	Other, kinases	4.88797	4.85961	0.0283608	0.0398999	0.0389516	0.043452	0.728104	0.652693	0.905242	0.905242	NA	99.251
112	BRCA	42105	G8q24.21(POU5F1B), G8q23.3(...), G8q24.21(ADCY8,ASAP1,FAM49B,GSDMC)	32	16	sensitivity	CELLector signature	3	GDSC1_254	Quizartinib	FLT3	RTK signaling	2.13643	2.16935	-0.032914	0.0370054	0.0352117	0.0417912	0.934746	0.787581	0.904329	0.904329	NA	99.251
112	BRCA	42443	~G8q24.21(POU5F1B), PIK3CAmut	39	9	sensitivity	CELLector signature	2	GDSC1_254	Quizartinib	FLT3	RTK signaling	2.12848	2.16528	-0.0367921	0.0413646	0.0382258	0.0954276	0.962494	0.385549	0.911424	0.911424	NA	99.251
113	BRCA	42571	HypMet_TMEM101, HypMet_HEMK1; C3orf18, HypMet_EFCAB4B, HypMet_SORBS3, PIK3CAmut	45	3	sensitivity	CELLector signature	5	GDSC1_255	CP724714	ERBB2	RTK signaling	3.66267	3.77163	-0.108965	0.0646827	0.064422	0.0713634	1.69142	1.5269	0.91409	0.91409	NA	99.251
115	BRCA	42440	~G8q24.21(POU5F1B), ~G1q21.3(...), ~L16q23.3(OSGIN1,RP11-505K9.4), L8p23.2(CSMD1)	39	10	resistance	CELLector signature	4	GDSC1_257	NPK76-II-72-1	PLK3	Cell cycle	3.49028	3.42896	0.061321	0.0396623	0.0383876	0.0469075	1.59741	1.30727	0.911383	0.911383	NA	99.251
119	BRCA	42126	G8q24.21(POU5F1B), G8q23.3(...)	30	19	sensitivity	CELLector signature	2	GDSC1_262	VX-11e	ERK2	ERK MAPK signaling	3.66682	3.71084	-0.0440224	0.0352898	0.0328539	0.0406885	1.33994	1.08194	0.90471	0.90471	NA	99.251
124	BRCA	42297	~G8q24.21(POU5F1B), ~PIK3CAmut, ~G1q21.3(...), TP53mut	37	12	resistance	CELLector signature	4	GDSC1_268	Sepantronium bromide	BIRC5	Apoptosis regulation	-3.52782	-3.58836	0.060544	0.0384101	0.0403766	0.033546	1.49948	1.8048	0.908445	0.908445	NA	99.251
132	BRCA	42328	~G8q24.21(POU5F1B), G1q21.3(...), G1q21.3(...)	45	3	resistance	CELLector signature	3	GDSC1_277	Linifanib	VEGFR1, VEGFR2, VEGFR3, CSF1R, FLT3, KIT	RTK signaling	2.65567	2.62604	0.0296267	0.068488	0.0708885	0.0436244	0.417934	0.679132	0.909058	0.909058	NA	99.251
139	BRCA	42375	~G8q24.21(POU5F1B), PIK3CAmut, ~G1q23.3(...), ~L16q23.3(OSGIN1,RP11-505K9.4), TP53mut	42	7	resistance	CELLector signature	5	GDSC1_286	KIN001-236	Angiopoietin-1 receptor	RTK signaling	4.52013	4.48689	0.0332435	0.0464284	0.0456165	0.0534479	0.728761	0.62198	0.909939	0.909939	NA	99.251
146	BRCA	42344	HypMet_TMEM101, HypMet_HEMK1; C3orf18	37	11	resistance	CELLector signature	2	GDSC1_293	Amuvatinib	KIT, PDGFRA, FLT3	RTK signaling	3.55374	3.48764	0.0661022	0.0393179	0.0392571	0.0395392	1.68383	1.67181	0.909348	0.909348	NA	99.251
150	BRCA	42449	~HypMet_TMEM101, HypMet_C1orf70	16	32	sensitivity	CELLector signature	2	GDSC1_299	OSI-027	MTORC1, MTORC2	PI3K/MTOR signaling	1.22243	1.29161	-0.0691876	0.0342259	0.0366889	0.0331996	1.88579	2.08399	0.911483	0.911483	NA	99.251
151	BRCA	42445	~G8q24.21(POU5F1B), ~G1q21.3(...), ~L16q23.3(OSGIN1,RP11-505K9.4), L8p23.2(CSMD1)	38	10	resistance	CELLector signature	4	GDSC1_300	CX-5461	RNA Polymerase 1	Other	3.97521	3.91594	0.0592759	0.0397402	0.0406727	0.0364858	1.45739	1.62463	0.911456	0.911456	NA	99.251
154	BRCA	42433	HypMet_TMEM101, HypMet_HEMK1; C3orf18	38	11	resistance	CELLector signature	2	GDSC1_303	PIK-93	PI3Kgamma	PI3K/MTOR signaling	2.80948	2.75646	0.0530261	0.0384155	0.0365146	0.0493999	1.45219	1.07341	0.911142	0.911142	NA	99.251
154	BRCA	42049	~G8q24.21(POU5F1B), ~G1q21.3(...), ~L16q23.3(OSGIN1,RP11-505K9.4), L8p23.2(CSMD1), L8p23.3(ARHGEF10)	41	8	resistance	CELLector signature	5	GDSC1_303	PIK-93	PI3Kgamma	PI3K/MTOR signaling	2.82314	2.75767	0.0654617	0.047426	0.0454457	0.0676708	1.44044	0.967355	0.902866	0.902866	NA	99.251
156	BRCA	42237	~G8q24.21(POU5F1B), ~G1q21.3(...), ~L16q23.3(OSGIN1,RP11-505K9.4), L8p23.2(CSMD1)	39	10	sensitivity	CELLector signature	4	GDSC1_305	TPCA-1	IKK2	Other, kinases	4.08787	4.14196	-0.0540946	0.0415858	0.0411362	0.0436607	1.31501	1.23898	0.907105	0.907105	NA	99.251
16	BRCA	42046	~HypMet_TMEM101, HypMet_C1orf70, TP53mut	4	8	sensitivity	CELLector signature	3	GDSC1_45	Z-LLNle-CHO	gamma-secretase	Other	1.03723	1.15047	-0.113242	0.0767068	0.0748562	0.077543	1.51279	1.46037	0.902799	0.902799	NA	99.251
160	BRCA	42572	G8q24.21(POU5F1B), G8q23.3(...), G8q24.21(ADCY8,ASAP1,FAM49B,GSDMC), ~L8p23.2(CSMD1), G1q21.3(...), G1q23.3(...)	46	3	resistance	CELLector signature	6	GDSC1_310	YM201636	PIKFYVE	PI3K/MTOR signaling	2.44844	2.38496	0.0634844	0.0646242	0.0659009	0.0473427	0.963333	1.34096	0.914099	0.914099	NA	99.251
164	BRCA	42503	~G8q24.21(POU5F1B), G1q21.3(...), G1q21.3(...)	45	3	resistance	CELLector signature	3	GDSC1_328	SNX-2112	HSP90	Protein stability and degradation	0.473661	0.344381	0.12928	0.0657617	0.0696664	0.0356798	1.8557	3.62334	0.912663	0.912663	NA	99.251
164	BRCA	42075	G8q24.21(POU5F1B), G8q23.3(...), G8q24.21(ADCY8,ASAP1,FAM49B,GSDMC), ~L8p23.2(CSMD1), G1q21.3(...), G1q23.3(...)	45	3	sensitivity	CELLector signature	6	GDSC1_328	SNX-2112	HSP90	Protein stability and degradation	0.218655	0.361382	-0.142726	0.0726036	0.0744612	0.0502934	1.91679	2.83787	0.90362	0.90362	NA	99.251
164	BRCA	42501	~G8q24.21(POU5F1B), G1q21.3(...)	45	3	resistance	CELLector signature	2	GDSC1_328	SNX-2112	HSP90	Protein stability and degradation	0.473661	0.344381	0.12928	0.0657617	0.0696664	0.0356798	1.8557	3.62334	0.912663	0.912663	NA	99.251
164	BRCA	42502	~G8q24.21(POU5F1B), ~PIK3CAmut, G1q21.3(...)	45	3	resistance	CELLector signature	3	GDSC1_328	SNX-2112	HSP90	Protein stability and degradation	0.473661	0.344381	0.12928	0.0657617	0.0696664	0.0356798	1.8557	3.62334	0.912663	0.912663	NA	99.251
168	BRCA	42438	~PIK3CAmut, TP53mut	24	24	sensitivity	CELLector signature	2	GDSC1_332	XMD15-27	CAMK2	Other, kinases	4.88035	4.90052	-0.0201685	0.0323225	0.0285863	0.0380522	0.705532	0.530023	0.911336	0.911336	NA	99.251
170	BRCA	42555	HypMet_TMEM101, HypMet_HEMK1; C3orf18, HypMet_EFCAB4B	41	8	sensitivity	CELLector signature	3	GDSC1_341	Selisistat	SIRT1	Chromatin histone acetylation	5.59107	5.61685	-0.0257798	0.0420988	0.0407872	0.0531838	0.632055	0.48473	0.91373	0.91373	NA	99.251
172	BRCA	42468	HypMet_TMEM101, HypMet_HEMK1; C3orf18, ~HypMet_EFCAB4B, HypMet_C1orf70	46	3	resistance	CELLector signature	4	GDSC1_344	THZ-2-49	CDK9	Cell cycle	1.77863	1.69102	0.0876019	0.0662665	0.0695141	0.037924	1.2602	2.30994	0.911925	0.911925	NA	99.251
175	BRCA	42458	G8q24.21(POU5F1B), G8q23.3(...), G8q24.21(ADCY8,ASAP1,FAM49B,GSDMC), ~L8p23.2(CSMD1), G1q21.3(...)	44	4	resistance	CELLector signature	5	GDSC1_356	AT7867	AKT	PI3K/MTOR signaling	2.70398	2.62955	0.0744273	0.0582748	0.0564481	0.243406	1.31851	0.305774	0.911636	0.911636	NA	99.251
178	BRCA	42402	G8q24.21(POU5F1B), G8q23.3(...), G8q24.21(ADCY8,ASAP1,FAM49B,GSDMC), ~L8p23.2(CSMD1), G1q21.3(...), G1q23.3(...)	45	3	sensitivity	CELLector signature	6	GDSC1_366	TWS119	GSK3	WNT signaling	2.4785	2.55126	-0.0727614	0.0673604	0.0660321	0.206892	1.10191	0.351688	0.910548	0.910548	NA	99.251
179	BRCA	42343	G8q24.21(POU5F1B), G8q23.3(...)	25	19	sensitivity	CELLector signature	2	GDSC1_371	Torin 2	mTOR	PI3K/MTOR signaling	-1.57105	-1.51263	-0.0584198	0.0348697	0.0339495	0.0362218	1.72078	1.61283	0.909332	0.909332	NA	99.251
180	BRCA	42281	G8q24.21(POU5F1B), G8q23.3(...), G8q24.21(ADCY8,ASAP1,FAM49B,GSDMC), L8p23.2(CSMD1)	45	3	resistance	CELLector signature	4	GDSC1_372	Pilaralisib	PI3K	PI3K/MTOR signaling	2.57702	2.50877	0.0682561	0.0692399	0.0700431	0.0565027	0.974487	1.20801	0.908064	0.908064	NA	99.251
184	BRCA	42090	~HypMet_TMEM101, HypMet_C1orf70	15	33	resistance	CELLector signature	2	GDSC1_380	BIBF-1120	VEGFR, PDGFR, FGFR	RTK signaling	2.14419	2.10429	0.0399014	0.0378194	0.0398465	0.0370248	1.00138	1.07769	0.903864	0.903864	NA	99.251
189	BRCA	42431	~HypMet_TMEM101, HypMet_C1orf70, TP53mut, G8q24.21(POU5F1B)	36	12	sensitivity	CELLector signature	4	GDSC1_408	Sphingosine Kinase 1 Inhibitor II	Sphingosine Kinase	Other, kinases	3.64704	3.66678	-0.0197404	0.037437	0.0376757	0.0367065	0.523955	0.537791	0.911066	0.911066	NA	99.251
195	BRCA	42361	G8q24.21(POU5F1B), G8q23.3(...)	29	19	sensitivity	CELLector signature	2	GDSC1_427	Ara-G	Anti-metabolite	Other	4.77605	4.80811	-0.0320574	0.0336853	0.0429364	0.0266464	0.746627	1.20307	0.909632	0.909632	NA	99.251
198	BRCA	42434	G8q24.21(POU5F1B), G8q23.3(...), G8q24.21(ADCY8,ASAP1,FAM49B,GSDMC), ~L8p23.2(CSMD1), TP53mut	38	10	resistance	CELLector signature	5	GDSC1_432	Flavopiridol	CDK	Cell cycle	-0.636912	-0.687682	0.0507704	0.0398802	0.0380881	0.0513124	1.33297	0.989437	0.911146	0.911146	NA	99.251
200	BRCA	42145	G8q24.21(POU5F1B), G8q23.3(...)	29	19	resistance	CELLector signature	2	GDSC1_436	CAP-232, TT-232, TLN-232	Glycolysis	Metabolism	4.47004	4.42411	0.0459352	0.0353539	0.0348192	0.036237	1.31925	1.26763	0.905177	0.905177	NA	99.251
202	BRCA	42050	G8q24.21(POU5F1B), G8q23.3(...)	29	19	resistance	CELLector signature	2	GDSC1_438	Panobinostat	HDAC	Chromatin histone acetylation	-2.66452	-2.73371	0.0691856	0.0362178	0.036591	0.0356592	1.89078	1.94019	0.902872	0.902872	NA	99.251
204	BRCA	42165	~HypMet_TMEM101, HypMet_C1orf70, TP53mut, G8q24.21(POU5F1B), G8q23.3(...)	37	11	resistance	CELLector signature	5	GDSC1_442	IMD-0354	IKKb	Other, kinases	0.189899	0.136755	0.0531435	0.0410294	0.0428459	0.0360021	1.24034	1.47612	0.90542	0.90542	NA	99.251
205	BRCA	42441	HypMet_TMEM101, HypMet_HEMK1; C3orf18, HypMet_EFCAB4B, HypMet_SORBS3	42	6	sensitivity	CELLector signature	4	GDSC1_446	MIM1	MCL-1	Apoptosis regulation	3.29283	3.34249	-0.04966	0.0488384	0.0471655	0.0764622	1.05289	0.649471	0.911387	0.911387	NA	99.251
205	BRCA	42448	~HypMet_TMEM101, HypMet_C1orf70, TP53mut	21	27	sensitivity	CELLector signature	3	GDSC1_446	MIM1	MCL-1	Apoptosis regulation	3.32182	3.35489	-0.0330713	0.0325241	0.0357589	0.0305573	0.92484	1.08227	0.911482	0.911482	NA	99.251
206	BRCA	42215	~HypMet_TMEM101, HypMet_C1orf70, TP53mut, G8q24.21(POU5F1B), G8q23.3(...), G8q24.21(ADCY8,ASAP1,FAM49B,GSDMC)	38	10	sensitivity	CELLector signature	6	GDSC1_447	ETP-45835	MNK1, MNK2	Other, kinases	5.46794	5.48762	-0.0196773	0.041876	0.0394425	0.0606285	0.498885	0.324555	0.90672	0.90672	NA	99.251
219	BRCA	42586	~HypMet_TMEM101, HypMet_C1orf70, TP53mut, ~HypMet_NAPRT1; EEF1D; C8orf73, HypMet_HEMK1; C3orf18	40	8	resistance	CELLector signature	5	GDSC1_576	RU-SKI 43	Shh	Other	4.02045	3.97442	0.0460269	0.0419014	0.0431512	0.0364972	1.06664	1.26111	0.914316	0.914316	NA	99.251
222	BRCA	42530	~HypMet_TMEM101, HypMet_C1orf70, TP53mut, ~HypMet_NAPRT1; EEF1D; C8orf73, HypMet_HEMK1; C3orf18	38	9	sensitivity	CELLector signature	5	GDSC1_1005	Cisplatin	DNA crosslinker	DNA replication	3.59998	3.64579	-0.0458076	0.0406388	0.0406395	0.0406353	1.12717	1.12729	0.913195	0.913195	NA	99.251
223	BRCA	42452	~HypMet_TMEM101, HypMet_C1orf70	17	30	sensitivity	CELLector signature	2	GDSC1_1006	Cytarabine	Antimetabolite	Other	1.23385	1.28247	-0.0486177	0.033927	0.0316467	0.0354171	1.53626	1.37272	0.911512	0.911512	NA	99.251
235	BRCA	42493	~G8q24.21(POU5F1B), ~G1q21.3(...), ~L16q23.3(OSGIN1,RP11-505K9.4), ~G17q22(...), ~G20q13.2(...), ~G11q13.3(CCND1,FGF19,ORAOV1), L8p23.2(CSMD1)	39	8	resistance	CELLector signature	7	GDSC1_1018	Veliparib	PARP1, PARP2	Genome integrity	4.33067	4.30274	0.0279272	0.0429353	0.0398963	0.114145	0.699995	0.244664	0.912408	0.912408	NA	99.251
24	BRCA	42087	~HypMet_TMEM101, HypMet_C1orf70, TP53mut	4	8	sensitivity	CELLector signature	3	GDSC1_60	BI-2536	PLK1, PLK2, PLK3	Cell cycle	-1.49088	-1.38788	-0.103	0.0759059	0.0871503	0.07226	1.18187	1.42542	0.903808	0.903808	NA	99.251
240	BRCA	42492	~HypMet_TMEM101, HypMet_C1orf70, TP53mut, ~HypMet_NAPRT1; EEF1D; C8orf73, HypMet_HEMK1; C3orf18	38	9	sensitivity	CELLector signature	5	GDSC1_1023	GW441756	NTRK1	RTK signaling	2.36741	2.41487	-0.0474536	0.0410226	0.0390296	0.0571301	1.21584	0.830624	0.912379	0.912379	NA	99.251
241	BRCA	42401	G8q24.21(POU5F1B), G8q23.3(...), G8q24.21(ADCY8,ASAP1,FAM49B,GSDMC), L8p23.2(CSMD1)	44	3	sensitivity	CELLector signature	4	GDSC1_1024	Lestaurtinib	FLT3, JAK2, NTRK1, NTRK2, NTRK3	Other, kinases	0.572936	0.668669	-0.095733	0.0674251	0.0682655	0.0545798	1.40236	1.754	0.910537	0.910537	NA	99.251
243	BRCA	42569	G8q24.21(POU5F1B), G8q23.3(...), G8q24.21(ADCY8,ASAP1,FAM49B,GSDMC), ~L8p23.2(CSMD1), G1q21.3(...)	43	4	resistance	CELLector signature	5	GDSC1_1026	Tanespimycin	HSP90	Protein stability and degradation	-0.881888	-0.979634	0.0977469	0.056732	0.055964	0.0724546	1.7466	1.34908	0.914059	0.914059	NA	99.251
243	BRCA	42351	~G8q24.21(POU5F1B), ~G1q21.3(...), ~L16q23.3(OSGIN1,RP11-505K9.4), L8p23.2(CSMD1)	37	10	resistance	CELLector signature	4	GDSC1_1026	Tanespimycin	HSP90	Protein stability and degradation	-0.91604	-0.986255	0.070215	0.0407532	0.0399304	0.0446393	1.75843	1.57294	0.909474	0.909474	NA	99.251
252	BRCA	42382	G8q24.21(POU5F1B), G8q23.3(...)	28	19	resistance	CELLector signature	2	GDSC1_1038	NU7441	DNAPK	Genome integrity	2.85291	2.82233	0.0305761	0.0337579	0.0363258	0.030758	0.841718	0.994084	0.91008	0.91008	NA	99.251
254	BRCA	42325	G8q24.21(POU5F1B), G8q23.3(...)	28	19	sensitivity	CELLector signature	2	GDSC1_1042	Doramapimod	p38, JNK2	JNK and p38 signaling	4.35494	4.38305	-0.0281155	0.0341487	0.0378972	0.0301591	0.741888	0.93224	0.909044	0.909044	NA	99.251
254	BRCA	42063	G8q24.21(POU5F1B), G8q23.3(...), G8q24.21(ADCY8,ASAP1,FAM49B,GSDMC), ~L8p23.2(CSMD1), ~G1q21.3(...), G20q13.2(...)	41	6	resistance	CELLector signature	6	GDSC1_1042	Doramapimod	p38, JNK2	JNK and p38 signaling	4.41002	4.36607	0.0439486	0.0533803	0.0549488	0.0443271	0.79981	0.991461	0.903345	0.903345	NA	99.251
255	BRCA	42338	~HypMet_TMEM101, HypMet_C1orf70, TP53mut, G8q24.21(POU5F1B), G8q23.3(...), G8q24.21(ADCY8,ASAP1,FAM49B,GSDMC)	38	9	resistance	CELLector signature	6	GDSC1_1043	JNK Inhibitor VIII	JNK	JNK and p38 signaling	4.70926	4.67834	0.0309199	0.0424895	0.0435587	0.0384014	0.709846	0.805177	0.909259	0.909259	NA	99.251
256	BRCA	42104	G8q24.21(POU5F1B), G8q23.3(...)	22	17	resistance	CELLector signature	2	GDSC1_1046	Wee1 Inhibitor	WEE1, CHEK1	Cell cycle	2.5146	2.4731	0.0415002	0.0390854	0.0394097	0.0386717	1.05305	1.07314	0.904317	0.904317	NA	99.251
259	BRCA	42469	PIK3CAmut, TP53mut	34	13	resistance	CELLector signature	2	GDSC1_1049	PD173074	FGFR1, FGFR3	RTK signaling	2.89494	2.85508	0.0398594	0.0362666	0.0418968	0.0279021	0.951371	1.42855	0.911939	0.911939	NA	99.251
259	BRCA	42384	~PIK3CAmut, TP53mut	23	24	resistance	CELLector signature	2	GDSC1_1049	PD173074	FGFR1, FGFR3	RTK signaling	2.88392	2.84753	0.0363858	0.0331063	0.0304401	0.0364466	1.19532	0.998332	0.910173	0.910173	NA	99.251
261	BRCA	42064	~HypMet_TMEM101, HypMet_C1orf70, TP53mut, G8q24.21(POU5F1B)	36	11	sensitivity	CELLector signature	4	GDSC1_1052	RO-3306	CDK1	Cell cycle	3.56323	3.60895	-0.0457276	0.0420699	0.0413559	0.0448948	1.10571	1.01855	0.903351	0.903351	NA	99.251
265	BRCA	42171	~HypMet_TMEM101, HypMet_C1orf70, TP53mut, G8q24.21(POU5F1B)	36	11	sensitivity	CELLector signature	4	GDSC1_1058	Pictilisib	PI3K (class 1)	PI3K/MTOR signaling	1.30785	1.36371	-0.055866	0.0410912	0.0395245	0.0485269	1.41345	1.15124	0.905589	0.905589	NA	99.251
268	BRCA	42180	G8q24.21(POU5F1B), G8q23.3(...), G8q24.21(ADCY8,ASAP1,FAM49B,GSDMC), ~L8p23.2(CSMD1), ~G1q21.3(...), G20q13.2(...)	40	6	resistance	CELLector signature	6	GDSC1_1061	SB590885	BRAF	ERK MAPK signaling	3.99223	3.92593	0.0663023	0.0521157	0.0498774	0.0977507	1.3293	0.678279	0.905785	0.905785	NA	99.251
268	BRCA	42209	~HypMet_TMEM101, HypMet_C1orf70, TP53mut, HypMet_NAPRT1; EEF1D; C8orf73	30	16	sensitivity	CELLector signature	4	GDSC1_1061	SB590885	BRAF	ERK MAPK signaling	3.90424	3.95076	-0.0465126	0.0365602	0.0324577	0.052749	1.43302	0.881772	0.906526	0.906526	NA	99.251
269	BRCA	42157	G8q24.21(POU5F1B), G8q23.3(...), G8q24.21(ADCY8,ASAP1,FAM49B,GSDMC), ~L8p23.2(CSMD1), G1q21.3(...), G1q23.3(...)	42	3	sensitivity	CELLector signature	6	GDSC1_1062	Selumetinib	MEK1, MEK2	ERK MAPK signaling	3.26145	3.33899	-0.0775446	0.0714592	0.0716577	0.0677215	1.08215	1.14505	0.905377	0.905377	NA	99.251
273	BRCA	42543	G8q24.21(POU5F1B), G8q23.3(...), G8q24.21(ADCY8,ASAP1,FAM49B,GSDMC), ~L8p23.2(CSMD1), G1q21.3(...), G1q23.3(...)	43	3	resistance	CELLector signature	6	GDSC1_1072	Avagacestat	Amyloid beta20, Amyloid beta40	Other	3.72414	3.66448	0.059661	0.0652882	0.0693424	0.0354924	0.860384	1.68095	0.913436	0.913436	NA	99.251
28	BRCA	42163	~HypMet_TMEM101, HypMet_C1orf70, TP53mut, G8q24.21(POU5F1B), G8q23.3(...)	10	4	resistance	CELLector signature	5	GDSC1_71	Pyrimethamine	Dihydrofolate reductase (DHFR)	Other	4.63685	4.5508	0.086051	0.071796	0.0769412	0.0609444	1.1184	1.41196	0.905416	0.905416	NA	99.251
28	BRCA	42164	~HypMet_TMEM101, HypMet_C1orf70, TP53mut, G8q24.21(POU5F1B)	10	4	resistance	CELLector signature	4	GDSC1_71	Pyrimethamine	Dihydrofolate reductase (DHFR)	Other	4.63685	4.5508	0.086051	0.071796	0.0769412	0.0609444	1.1184	1.41196	0.905416	0.905416	NA	99.251
284	BRCA	42349	~PIK3CAmut, TP53mut	13	13	sensitivity	CELLector signature	2	GDSC1_1166	QL-VIII-58	MTOR, ATR	Other	-1.53742	-1.4862	-0.0512201	0.0451161	0.0386352	0.0565555	1.32573	0.90566	0.909383	0.909383	NA	99.251
285	BRCA	42544	G8q24.21(POU5F1B), G8q23.3(...)	26	19	sensitivity	CELLector signature	2	GDSC1_1170	CCT-018159	HSP90	Protein stability and degradation	3.2688	3.30546	-0.0366571	0.0329967	0.0331463	0.0327923	1.10592	1.11786	0.913452	0.913452	NA	99.251
287	BRCA	42026	~G8q24.21(POU5F1B), ~PIK3CAmut, ~G1q21.3(...), TP53mut	33	13	resistance	CELLector signature	4	GDSC1_1192	GSK269962A	ROCK1, ROCK2	Cytoskeleton	2.73829	2.68354	0.0547473	0.0404002	0.0408381	0.0392979	1.34059	1.39313	0.902371	0.902371	NA	99.251
289	BRCA	42292	~HypMet_TMEM101, HypMet_C1orf70, TP53mut, G8q24.21(POU5F1B), G8q23.3(...)	37	10	sensitivity	CELLector signature	5	GDSC1_1199	Tamoxifen	ESR1	Hormone-related	3.83949	3.87836	-0.0388644	0.0412737	0.0389712	0.0576035	0.997259	0.674688	0.908323	0.908323	NA	99.251
290	BRCA	42099	~PIK3CAmut, TP53mut	13	10	sensitivity	CELLector signature	2	GDSC1_1203	QL-XII-61	BMX, BTK	Other, kinases	4.12637	4.19136	-0.0649881	0.0512761	0.0433927	0.0746729	1.49767	0.870303	0.904133	0.904133	NA	99.251
290	BRCA	42198	~G8q24.21(POU5F1B), PIK3CAmut	18	5	sensitivity	CELLector signature	2	GDSC1_1203	QL-XII-61	BMX, BTK	Other, kinases	4.10325	4.17972	-0.0764706	0.0603351	0.0608363	0.058335	1.25699	1.31089	0.906131	0.906131	NA	99.251
291	BRCA	42442	~G8q24.21(POU5F1B), PIK3CAmut	37	9	sensitivity	CELLector signature	2	GDSC1_1218	JQ1	BRD2, BRD3, BRD4, BRDT	Chromatin other	2.38036	2.40738	-0.0270288	0.0415933	0.0414618	0.042201	0.651896	0.640477	0.911404	0.911404	NA	99.251
293	BRCA	42379	~HypMet_TMEM101, HypMet_C1orf70, TP53mut, G8q24.21(POU5F1B), G8q23.3(...), G8q24.21(ADCY8,ASAP1,FAM49B,GSDMC)	38	9	sensitivity	CELLector signature	6	GDSC1_1230	IOX2	EGLN1	Other	0.140836	0.166845	-0.0260092	0.0421436	0.0408394	0.0503753	0.636865	0.516309	0.909995	0.909995	NA	99.251
298	BRCA	42041	~HypMet_TMEM101, HypMet_C1orf70, TP53mut, HypMet_NAPRT1; EEF1D; C8orf73, HypMet_EFCAB4B	39	8	resistance	CELLector signature	5	GDSC1_1243	Piperlongumine	Induces reactive oxygen species	Other	1.76693	1.72665	0.0402791	0.0477405	0.0466291	0.0555676	0.86382	0.724866	0.902653	0.902653	NA	99.251
298	BRCA	42364	~G8q24.21(POU5F1B), ~G1q21.3(...), ~L16q23.3(OSGIN1,RP11-505K9.4), L8p23.2(CSMD1), L8p23.3(ARHGEF10)	39	8	resistance	CELLector signature	5	GDSC1_1243	Piperlongumine	Induces reactive oxygen species	Other	1.76451	1.72714	0.0373675	0.0442885	0.0414376	0.0928864	0.901777	0.402292	0.909659	0.909659	NA	99.251
300	BRCA	42119	G8q24.21(POU5F1B), G8q23.3(...), G8q24.21(ADCY8,ASAP1,FAM49B,GSDMC), ~L8p23.2(CSMD1), G1q21.3(...), G1q23.3(...)	43	3	sensitivity	CELLector signature	6	GDSC1_1259	Talazoparib	PARP1, PARP2	Genome integrity	3.15118	3.26222	-0.111038	0.0719794	0.0705717	0.183507	1.57341	0.605092	0.904606	0.904606	NA	99.251
305	BRCA	42403	G8q24.21(POU5F1B), G8q23.3(...), G8q24.21(ADCY8,ASAP1,FAM49B,GSDMC), L8p23.2(CSMD1)	44	3	sensitivity	CELLector signature	4	GDSC1_1266	ICL1100013	N-myristoyltransferase 1/2	Other	2.69803	2.80857	-0.11054	0.0674162	0.0706448	0.0394507	1.56474	2.80199	0.910549	0.910549	NA	99.251
306	BRCA	42393	~HypMet_TMEM101, HypMet_C1orf70, TP53mut, G8q24.21(POU5F1B), G8q23.3(...)	37	10	resistance	CELLector signature	5	GDSC1_1268	XAV939	TNKS1, TNKS2	WNT signaling	3.65259	3.61695	0.0356453	0.0403184	0.0385291	0.0512107	0.925151	0.696051	0.910435	0.910435	NA	99.251
313	BRCA	42585	~HypMet_TMEM101, HypMet_C1orf70, TP53mut, G8q24.21(POU5F1B), G8q23.3(...), G8q24.21(ADCY8,ASAP1,FAM49B,GSDMC)	38	9	sensitivity	CELLector signature	6	GDSC1_1494	SN-38	TOP1	DNA replication	-2.9462	-2.88697	-0.0592341	0.0401128	0.0395446	0.0431017	1.49791	1.37429	0.914314	0.914314	NA	99.251
324	BRCA	42097	~HypMet_TMEM101, HypMet_C1orf70, ~TP53mut, HypMet_NAPRT1; EEF1D; C8orf73	40	4	resistance	CELLector signature	4	GDSC2_1006	Cytarabine	Antimetabolite	Other	3.47752	3.34389	0.133627	0.0636122	0.0635891	0.0639155	2.10141	2.09068	0.904029	0.904029	NA	99.251
328	BRCA	42253	G8q24.21(POU5F1B), G8q23.3(...), G8q24.21(ADCY8,ASAP1,FAM49B,GSDMC), ~L8p23.2(CSMD1), ~G1q21.3(...), G20q13.2(...)	44	6	resistance	CELLector signature	6	GDSC2_1012	Vorinostat	HDAC inhibitor Class I, IIa, IIb, IV	Chromatin histone acetylation	1.82883	1.76657	0.0622663	0.0508137	0.0498476	0.062386	1.24913	0.998082	0.907537	0.907537	NA	99.251
329	BRCA	42426	~PIK3CAmut, TP53mut	24	25	sensitivity	CELLector signature	2	GDSC2_1013	Nilotinib	ABL	ABL signaling	3.1215	3.16625	-0.04475	0.032124	0.0355186	0.0296427	1.2599	1.50965	0.910977	0.910977	NA	99.251
336	BRCA	42130	~G8q24.21(POU5F1B), ~PIK3CAmut, ~G1q21.3(...), TP53mut	33	13	sensitivity	CELLector signature	4	GDSC2_1036	PLX-4720	BRAF	ERK MAPK signaling	5.2748	5.33656	-0.0617608	0.0393702	0.0382351	0.0429737	1.61529	1.43718	0.904847	0.904847	NA	99.251
342	BRCA	42269	~HypMet_TMEM101, HypMet_C1orf70, TP53mut, HypMet_NAPRT1; EEF1D; C8orf73, HypMet_EFCAB4B	40	10	sensitivity	CELLector signature	5	GDSC2_1049	PD173074	FGFR1, FGFR3	RTK signaling	4.86401	4.93005	-0.0660437	0.0411382	0.0405561	0.0439857	1.62845	1.50148	0.907856	0.907856	NA	99.251
348	BRCA	42414	~G8q24.21(POU5F1B), ~G1q21.3(...), ~L16q23.3(OSGIN1,RP11-505K9.4), L8p23.2(CSMD1), L8p23.3(ARHGEF10)	37	7	resistance	CELLector signature	5	GDSC2_1057	Dactolisib	PI3K (Class 1), MTORC1, MTORC2	PI3K/MTOR signaling	-1.14558	-1.2261	0.0805221	0.046481	0.0446061	0.0667415	1.80518	1.20648	0.910749	0.910749	NA	99.251
349	BRCA	42553	~G8q24.21(POU5F1B), ~G1q21.3(...), ~L16q23.3(OSGIN1,RP11-505K9.4), L8p23.2(CSMD1), L8p23.3(ARHGEF10)	42	8	sensitivity	CELLector signature	5	GDSC2_1058	Pictilisib	PI3K (class 1)	PI3K/MTOR signaling	1.0933	1.15868	-0.0653773	0.0420411	0.0423204	0.0405097	1.54482	1.61387	0.91367	0.91367	NA	99.251
35	BRCA	42358	~HypMet_TMEM101, HypMet_C1orf70, ~TP53mut, HypMet_NAPRT1; EEF1D; C8orf73	11	3	resistance	CELLector signature	4	GDSC1_94	TGX221	PI3Kbeta	PI3K/MTOR signaling	4.06891	3.96352	0.105393	0.0755199	0.0738755	0.0857882	1.42662	1.22852	0.909613	0.909613	NA	99.251
353	BRCA	42059	~HypMet_TMEM101, HypMet_C1orf70, TP53mut, HypMet_NAPRT1; EEF1D; C8orf73, HypMet_EFCAB4B	40	10	sensitivity	CELLector signature	5	GDSC2_1073	5-Fluorouracil	Antimetabolite (DNA & RNA)	Other	5.69855	5.77366	-0.0751089	0.0432228	0.0416589	0.0528623	1.80295	1.42084	0.903209	0.903209	NA	99.251
356	BRCA	42321	~HypMet_TMEM101, HypMet_C1orf70, TP53mut, G8q24.21(POU5F1B), G8q23.3(...), G8q24.21(ADCY8,ASAP1,FAM49B,GSDMC), G1q21.3(...)	45	4	resistance	CELLector signature	7	GDSC2_1083	Crizotinib	MET, ALK, ROS1	RTK signaling	4.03216	3.92316	0.108996	0.0600346	0.0612145	0.048067	1.78055	2.26757	0.908884	0.908884	NA	99.251
358	BRCA	42086	HypMet_TMEM101, HypMet_HEMK1; C3orf18, HypMet_EFCAB4B, HypMet_SORBS3	42	7	sensitivity	CELLector signature	4	GDSC2_1085	Sorafenib	PDGFR, KIT, VEGFR, RAF	Other, kinases	2.58772	2.64486	-0.0571397	0.0496118	0.0489857	0.0546473	1.16646	1.04561	0.903794	0.903794	NA	99.251
361	BRCA	42376	~HypMet_TMEM101, HypMet_C1orf70, TP53mut, G8q24.21(POU5F1B), G8q23.3(...)	37	9	resistance	CELLector signature	5	GDSC2_1089	Oxaliplatin	DNA alkylating agent	DNA replication	5.20786	5.13716	0.0706962	0.0422644	0.0405808	0.0537248	1.74211	1.31589	0.909981	0.909981	NA	99.251
365	BRCA	42246	PIK3CAmut, TP53mut	35	13	resistance	CELLector signature	2	GDSC2_1129	PF-4708671	S6K1	PI3K/MTOR signaling	4.29743	4.24849	0.0489393	0.0380373	0.0456802	0.0278246	1.07135	1.75885	0.907283	0.907283	NA	99.251
381	BRCA	42055	HypMet_TMEM101, HypMet_HEMK1; C3orf18, HypMet_EFCAB4B	33	8	resistance	CELLector signature	3	GDSC2_1250	AZ960	JAK2, JAK3	Other, kinases	3.24864	3.14669	0.101945	0.0483191	0.0485839	0.0471613	2.09833	2.16162	0.903045	0.903045	NA	99.251
383	BRCA	42369	~HypMet_TMEM101, HypMet_C1orf70, TP53mut	19	22	sensitivity	CELLector signature	3	GDSC2_1268	XAV939	TNKS1, TNKS2	WNT signaling	4.92705	4.96661	-0.0395621	0.0357312	0.0297583	0.0453279	1.32945	0.872799	0.909753	0.909753	NA	99.251
384	BRCA	42279	~G8q24.21(POU5F1B), ~PIK3CAmut, ~G1q21.3(...), TP53mut	36	13	sensitivity	CELLector signature	4	GDSC2_1372	Trametinib	MEK1, MEK2	ERK MAPK signaling	2.04332	2.13965	-0.0963314	0.0376008	0.0350039	0.0506471	2.75202	1.90201	0.907986	0.907986	NA	99.251
384	BRCA	42311	~HypMet_TMEM101, HypMet_C1orf70, TP53mut, ~HypMet_NAPRT1; EEF1D; C8orf73, HypMet_HEMK1; C3orf18	41	8	resistance	CELLector signature	5	GDSC2_1372	Trametinib	MEK1, MEK2	ERK MAPK signaling	2.20959	2.09546	0.114131	0.0445486	0.0427146	0.0630799	2.67196	1.80932	0.908731	0.908731	NA	99.251
386	BRCA	42378	~HypMet_TMEM101, HypMet_C1orf70, TP53mut, G8q24.21(POU5F1B), G8q23.3(...), G8q24.21(ADCY8,ASAP1,FAM49B,GSDMC)	39	9	resistance	CELLector signature	6	GDSC2_1375	Temozolomide	DNA alkylating agent	DNA replication	7.72844	7.68154	0.0469019	0.0420377	0.0423608	0.0405981	1.1072	1.15527	0.909989	0.909989	NA	99.251
388	BRCA	42487	~HypMet_TMEM101, HypMet_C1orf70, ~TP53mut, HypMet_NAPRT1; EEF1D; C8orf73	45	4	sensitivity	CELLector signature	4	GDSC2_1510	Linsitinib	IGF1R	IGF1R signaling	4.84354	4.93321	-0.089663	0.0577913	0.0597938	0.0412171	1.49954	2.17538	0.912275	0.912275	NA	99.251
391	BRCA	42032	G8q24.21(POU5F1B), G8q23.3(...), G8q24.21(ADCY8,ASAP1,FAM49B,GSDMC), L8p23.2(CSMD1)	41	3	resistance	CELLector signature	4	GDSC2_1529	Pevonedistat	NAE	Other	2.55097	2.36083	0.190147	0.0736961	0.0803634	0.036042	2.36609	5.27572	0.902523	0.902523	NA	99.251
393	BRCA	42144	~HypMet_TMEM101, HypMet_C1orf70, TP53mut, G8q24.21(POU5F1B), G8q23.3(...)	37	11	resistance	CELLector signature	5	GDSC2_1553	Uprosertib	AKT1, AKT2, AKT3	PI3K/MTOR signaling	2.32351	2.23721	0.0862939	0.0411371	0.043031	0.0359429	2.00539	2.40086	0.905173	0.905173	NA	99.251
396	BRCA	42580	~HypMet_TMEM101, HypMet_C1orf70, TP53mut, G8q24.21(POU5F1B), G8q23.3(...), G8q24.21(ADCY8,ASAP1,FAM49B,GSDMC)	39	10	sensitivity	CELLector signature	6	GDSC2_1559	Luminespib	HSP90	Protein stability and degradation	-2.04358	-1.98168	-0.0618952	0.0383837	0.0359826	0.0593898	1.72014	1.04219	0.914228	0.914228	NA	99.251
400	BRCA	42538	~HypMet_TMEM101, HypMet_C1orf70, TP53mut, HypMet_NAPRT1; EEF1D; C8orf73, HypMet_EFCAB4B	39	10	resistance	CELLector signature	5	GDSC2_1564	SCH772984	ERK1, ERK2	ERK MAPK signaling	3.86197	3.78658	0.0753913	0.0387633	0.0359584	0.0690005	2.09663	1.09262	0.913383	0.913383	NA	99.251
403	BRCA	42201	~G8q24.21(POU5F1B), ~G1q21.3(...), ~L16q23.3(OSGIN1,RP11-505K9.4), L8p23.2(CSMD1)	39	9	resistance	CELLector signature	4	GDSC2_1593	Entinostat	HDAC1, HDAC3	Chromatin histone acetylation	2.47197	2.38886	0.0831056	0.0437703	0.0440014	0.0427204	1.88871	1.94534	0.906296	0.906296	NA	99.251
410	BRCA	42114	~HypMet_TMEM101, HypMet_C1orf70	15	26	sensitivity	CELLector signature	2	GDSC2_1618	GSK2606414	PERK	Metabolism	4.50816	4.55569	-0.0475247	0.0391591	0.0375854	0.0401315	1.26444	1.18422	0.90449	0.90449	NA	99.251
412	BRCA	42372	~G8q24.21(POU5F1B), PIK3CAmut	34	7	sensitivity	CELLector signature	2	GDSC2_1621	PCI-34051	HDAC8, HDAC6, HDAC1	Chromatin histone acetylation	5.26412	5.32605	-0.0619342	0.0473113	0.0480382	0.0438298	1.28927	1.41306	0.909832	0.909832	NA	99.251
413	BRCA	42255	HypMet_TMEM101, HypMet_HEMK1; C3orf18, HypMet_EFCAB4B, HypMet_SORBS3	35	6	sensitivity	CELLector signature	4	GDSC2_1622	Wnt-C59	PORCN	WNT signaling	4.55927	4.62498	-0.0657108	0.0515891	0.0538294	0.0413808	1.22072	1.58795	0.907653	0.907653	NA	99.251
42	BRCA	42295	G8q24.21(POU5F1B), G8q23.3(...), G8q24.21(ADCY8,ASAP1,FAM49B,GSDMC), ~L8p23.2(CSMD1), TP53mut	38	10	resistance	CELLector signature	5	GDSC1_133	Doxorubicin	Anthracycline	DNA replication	-0.942626	-1.01923	0.0766042	0.0411409	0.042358	0.0370523	1.80849	2.06746	0.90835	0.90835	NA	99.251
421	BRCA	42356	~HypMet_TMEM101, HypMet_C1orf70, TP53mut, G8q24.21(POU5F1B)	35	11	sensitivity	CELLector signature	4	GDSC2_1632	Ribociclib	CDK4, CDK6	Cell cycle	4.60482	4.64161	-0.0367965	0.0394828	0.0385588	0.0432056	0.954295	0.851662	0.909579	0.909579	NA	99.251
421	BRCA	42288	~G8q24.21(POU5F1B), ~G1q21.3(...), ~L16q23.3(OSGIN1,RP11-505K9.4), L8p23.2(CSMD1), L8p23.3(ARHGEF10)	39	7	sensitivity	CELLector signature	5	GDSC2_1632	Ribociclib	CDK4, CDK6	Cell cycle	4.59523	4.63956	-0.044327	0.0475632	0.046888	0.052644	0.945379	0.842013	0.908282	0.908282	NA	99.251
422	BRCA	42421	G8q24.21(POU5F1B), G8q23.3(...), G8q24.21(ADCY8,ASAP1,FAM49B,GSDMC), ~L8p23.2(CSMD1), TP53mut	33	8	resistance	CELLector signature	5	GDSC2_1634	AGI-6780	IDH2 R140Q mutant	Metabolism	4.48921	4.43896	0.050252	0.0443897	0.0479478	0.0345229	1.04806	1.45561	0.910894	0.910894	NA	99.251
427	BRCA	42327	~G8q24.21(POU5F1B), PIK3CAmut	34	7	resistance	CELLector signature	2	GDSC2_1804	Acetalax		Unclassified	2.02205	1.887	0.135054	0.0477197	0.0466758	0.0550567	2.89346	2.45301	0.909057	0.909057	NA	99.251
427	BRCA	42340	~HypMet_TMEM101, HypMet_C1orf70, TP53mut, HypMet_NAPRT1; EEF1D; C8orf73	27	14	sensitivity	CELLector signature	4	GDSC2_1804	Acetalax		Unclassified	1.83966	1.94656	-0.106892	0.0377689	0.0428419	0.0314129	2.49503	3.40281	0.909287	0.909287	NA	99.251
437	BRCA	42534	PIK3CAmut, TP53mut	31	10	resistance	CELLector signature	2	GDSC2_1818	Vincristine		Mitosis	-0.769439	-0.879577	0.110138	0.039856	0.0406804	0.0374316	2.70739	2.94237	0.913294	0.913294	NA	99.251
438	BRCA	42066	~HypMet_TMEM101, HypMet_C1orf70, TP53mut, HypMet_NAPRT1; EEF1D; C8orf73	26	13	sensitivity	CELLector signature	4	GDSC2_1819	Docetaxel	Microtubule stabiliser	Mitosis	-1.26205	-1.12733	-0.134715	0.0415281	0.0425459	0.0396228	3.16634	3.39993	0.903358	0.903358	NA	99.251
44	BRCA	42459	~HypMet_TMEM101, HypMet_C1orf70, TP53mut, HypMet_NAPRT1; EEF1D; C8orf73, HypMet_EFCAB4B	37	10	sensitivity	CELLector signature	5	GDSC1_135	Gemcitabine	Pyrimidine antimetabolite	DNA replication	-0.349378	-0.239572	-0.109806	0.0397563	0.0395839	0.0404692	2.77402	2.71334	0.911679	0.911679	NA	99.251
441	BRCA	42265	~G8q24.21(POU5F1B), ~G1q21.3(...), ~L16q23.3(OSGIN1,RP11-505K9.4), ~G17q22(...), ~G20q13.2(...), ~G11q13.3(CCND1,FGF19,ORAOV1), L8p23.2(CSMD1)	34	7	sensitivity	CELLector signature	7	GDSC2_1830	Gallibiscoquinazole		Unclassified	2.95144	3.00122	-0.0497841	0.0483668	0.0457784	0.0805617	1.0875	0.617963	0.907829	0.907829	NA	99.251
442	BRCA	42151	~G8q24.21(POU5F1B), ~G1q21.3(...), ~L16q23.3(OSGIN1,RP11-505K9.4), ~G17q22(...), ~G20q13.2(...), ~G11q13.3(CCND1,FGF19,ORAOV1), L8p23.2(CSMD1)	34	7	sensitivity	CELLector signature	7	GDSC2_1835	Elephantin		Unclassified	3.72404	3.78057	-0.0565267	0.0497243	0.0471371	0.0806989	1.1992	0.700464	0.905255	0.905255	NA	99.251
442	BRCA	42413	~HypMet_TMEM101, HypMet_C1orf70, ~TP53mut, HypMet_NAPRT1; EEF1D; C8orf73	38	3	sensitivity	CELLector signature	4	GDSC2_1835	Elephantin		Unclassified	3.69961	3.77655	-0.0769413	0.0676808	0.0685014	0.056389	1.12321	1.36447	0.910723	0.910723	NA	99.251
445	BRCA	42245	~HypMet_TMEM101, HypMet_C1orf70, TP53mut, G8q24.21(POU5F1B), G8q23.3(...), G8q24.21(ADCY8,ASAP1,FAM49B,GSDMC)	33	8	resistance	CELLector signature	6	GDSC2_1852	LY2109761	TGFB1	Other	5.83687	5.78478	0.052093	0.0462041	0.0427612	0.0954676	1.21823	0.545661	0.907268	0.907268	NA	99.251
446	BRCA	42107	G8q24.21(POU5F1B), G8q23.3(...), G8q24.21(ADCY8,ASAP1,FAM49B,GSDMC)	28	13	sensitivity	CELLector signature	3	GDSC2_1853	OF-1	BRPF1B, BRPF2	Chromatin histone acetylation	4.11948	4.17953	-0.0600508	0.0405895	0.0527969	0.0292915	1.13739	2.05011	0.904359	0.904359	NA	99.251
448	BRCA	42071	~HypMet_TMEM101, HypMet_C1orf70, TP53mut	19	22	sensitivity	CELLector signature	3	GDSC2_1855	KRAS (G12C) Inhibitor-12	KRAS(G12C)	ERK MAPK signaling	4.98282	5.04495	-0.0621218	0.0382355	0.0303087	0.0544546	2.04964	1.1408	0.903458	0.903458	NA	99.251
449	BRCA	42214	~G8q24.21(POU5F1B), ~G1q21.3(...), ~L16q23.3(OSGIN1,RP11-505K9.4), L8p23.2(CSMD1)	35	9	resistance	CELLector signature	4	GDSC2_1866	BDP-00009066	MRCKB_HUMAN	Cytoskeleton	3.35467	3.28278	0.0718919	0.0440682	0.0415428	0.0644451	1.73055	1.11555	0.9067	0.9067	NA	99.251
451	BRCA	42124	G8q24.21(POU5F1B), G8q23.3(...)	26	18	sensitivity	CELLector signature	2	GDSC2_1908	Ulixertinib	ERK1, ERK2	ERK MAPK signaling	3.76131	3.82213	-0.0608233	0.0369326	0.0404414	0.0331115	1.50398	1.83692	0.904701	0.904701	NA	99.251
452	BRCA	42203	~HypMet_TMEM101, HypMet_C1orf70, TP53mut, G8q24.21(POU5F1B), G8q23.3(...)	37	11	sensitivity	CELLector signature	5	GDSC2_1909	Venetoclax	BCL2	Apoptosis regulation	3.38919	3.46652	-0.0773263	0.0406122	0.0377864	0.0611259	2.04641	1.26503	0.906378	0.906378	NA	99.251
46	BRCA	42254	~HypMet_TMEM101, HypMet_C1orf70, TP53mut, G8q24.21(POU5F1B), G8q23.3(...), G8q24.21(ADCY8,ASAP1,FAM49B,GSDMC)	37	10	sensitivity	CELLector signature	6	GDSC1_140	Vinorelbine	Microtubule destabiliser	Mitosis	-3.64499	-3.57627	-0.0687203	0.0415981	0.0399188	0.051345	1.7215	1.3384	0.907605	0.907605	NA	99.251
46	BRCA	42210	~HypMet_TMEM101, HypMet_C1orf70, TP53mut, G8q24.21(POU5F1B), G8q23.3(...)	36	11	resistance	CELLector signature	5	GDSC1_140	Vinorelbine	Microtubule destabiliser	Mitosis	-3.53943	-3.60662	0.0671864	0.0406697	0.038705	0.0510107	1.73586	1.3171	0.906553	0.906553	NA	99.251
460	BRCA	42486	~G8q24.21(POU5F1B), ~PIK3CAmut, G1q21.3(...)	41	3	sensitivity	CELLector signature	3	GDSC2_1918	AZD8186	PI3Kalpha, PI3Kbeta	PI3K/MTOR signaling	2.96122	3.08862	-0.127393	0.0662928	0.064846	0.212237	1.96456	0.600242	0.912272	0.912272	NA	99.251
460	BRCA	42485	~G8q24.21(POU5F1B), G1q21.3(...)	41	3	sensitivity	CELLector signature	2	GDSC2_1918	AZD8186	PI3Kalpha, PI3Kbeta	PI3K/MTOR signaling	2.96122	3.08862	-0.127393	0.0662928	0.064846	0.212237	1.96456	0.600242	0.912272	0.912272	NA	99.251
463	BRCA	42184	~HypMet_TMEM101, HypMet_C1orf70	16	28	resistance	CELLector signature	2	GDSC2_1924	Ipatasertib	AKT1, AKT, AKT3	PI3K/MTOR signaling	2.72334	2.65107	0.0722693	0.0372836	0.0331839	0.0403391	2.17785	1.79155	0.905868	0.905868	NA	99.251
464	BRCA	42131	~HypMet_TMEM101, HypMet_C1orf70, TP53mut, G8q24.21(POU5F1B), G8q23.3(...), G8q24.21(ADCY8,ASAP1,FAM49B,GSDMC)	36	8	resistance	CELLector signature	6	GDSC2_1925	GDC0810	ESR1, ESR2	Hormone-related	5.24547	5.19153	0.0539403	0.0469674	0.0456018	0.0562962	1.18285	0.958151	0.904928	0.904928	NA	99.251
47	BRCA	42410	~HypMet_TMEM101, HypMet_C1orf70, TP53mut, G8q24.21(POU5F1B), G8q23.3(...), G8q24.21(ADCY8,ASAP1,FAM49B,GSDMC)	37	10	resistance	CELLector signature	6	GDSC1_147	NSC-87877	SHP-1 (PTPN6), SHP-2 (PTPN11)	Other	4.99867	4.95958	0.0390851	0.0402103	0.0379338	0.0565556	1.03035	0.691092	0.910674	0.910674	NA	99.251
472	BRCA	42324	~HypMet_TMEM101, HypMet_C1orf70, TP53mut, ~HypMet_NAPRT1; EEF1D; C8orf73, HypMet_HEMK1; C3orf18	37	7	sensitivity	CELLector signature	5	GDSC2_1936	Savolitinib	MET	RTK signaling	3.25275	3.31045	-0.0576999	0.0473995	0.0483808	0.0425503	1.19262	1.35604	0.908993	0.908993	NA	99.251
475	BRCA	42213	HypMet_TMEM101, HypMet_HEMK1; C3orf18, HypMet_EFCAB4B, HypMet_SORBS3	37	7	resistance	CELLector signature	4	GDSC2_1941	Sepantronium bromide	BIRC5	Apoptosis regulation	-3.84127	-3.92612	0.0848481	0.0486305	0.054335	0.0328335	1.56157	2.58419	0.906641	0.906641	NA	99.251
480	BRCA	42045	~HypMet_TMEM101, HypMet_C1orf70, ~TP53mut, HypMet_NAPRT1; EEF1D; C8orf73	41	4	sensitivity	CELLector signature	4	GDSC2_2043	BIBR-1532	TERT	Genome integrity	5.288	5.35703	-0.0690302	0.0643839	0.0634683	0.0822635	1.08763	0.839135	0.90275	0.90275	NA	99.251
481	BRCA	42033	~HypMet_TMEM101, HypMet_C1orf70, TP53mut, ~HypMet_NAPRT1; EEF1D; C8orf73, HypMet_HEMK1; C3orf18	37	8	resistance	CELLector signature	5	GDSC2_2044	Pyridostatin	G-quadruplex stabiliser	DNA replication	4.17966	4.12286	0.0568048	0.0480138	0.0479409	0.0483936	1.18489	1.17381	0.902569	0.902569	NA	99.251
482	BRCA	42101	~G8q24.21(POU5F1B), ~G1q21.3(...), ~L16q23.3(OSGIN1,RP11-505K9.4), L8p23.2(CSMD1), L8p23.3(ARHGEF10)	39	6	sensitivity	CELLector signature	5	GDSC2_2045	AMG-319	PI3Kalpha, PI3Kdelta, PI3Kgamma	PI3K/MTOR signaling	5.54652	5.61402	-0.0674987	0.0530695	0.0512381	0.0793777	1.31735	0.850349	0.904241	0.904241	NA	99.251
487	BRCA	42482	G8q24.21(POU5F1B), G8q23.3(...), G8q24.21(ADCY8,ASAP1,FAM49B,GSDMC), ~L8p23.2(CSMD1), G1q21.3(...)	41	3	sensitivity	CELLector signature	5	GDSC2_2106	Uprosertib	AKT1, AKT2, AKT3	PI3K/MTOR signaling	2.20534	2.35493	-0.149593	0.0663427	0.0678751	0.0482209	2.20394	3.10224	0.912206	0.912206	NA	99.251
487	BRCA	42481	G8q24.21(POU5F1B), G8q23.3(...), G8q24.21(ADCY8,ASAP1,FAM49B,GSDMC), ~L8p23.2(CSMD1), G1q21.3(...), G1q23.3(...)	41	3	sensitivity	CELLector signature	6	GDSC2_2106	Uprosertib	AKT1, AKT2, AKT3	PI3K/MTOR signaling	2.20534	2.35493	-0.149593	0.0663427	0.0678751	0.0482209	2.20394	3.10224	0.912206	0.912206	NA	99.251
49	BRCA	42268	~G8q24.21(POU5F1B), ~G1q21.3(...), ~L16q23.3(OSGIN1,RP11-505K9.4), L8p23.2(CSMD1)	38	10	resistance	CELLector signature	4	GDSC1_151	QS11	ARFGAP1	Other	3.77633	3.71595	0.0603801	0.041368	0.0418865	0.0394223	1.44152	1.53162	0.907846	0.907846	NA	99.251
491	BRCA	42512	~G8q24.21(POU5F1B), ~G1q21.3(...), ~L16q23.3(OSGIN1,RP11-505K9.4), L8p23.2(CSMD1)	35	9	sensitivity	CELLector signature	4	GDSC2_2111	VE821	ATR	Genome integrity	5.03857	5.11489	-0.076315	0.0411457	0.0395119	0.0513809	1.93144	1.48528	0.912861	0.912861	NA	99.251
492	BRCA	42182	G8q24.21(POU5F1B), G8q23.3(...), G8q24.21(ADCY8,ASAP1,FAM49B,GSDMC), ~L8p23.2(CSMD1), G1q21.3(...), G1q23.3(...)	44	3	sensitivity	CELLector signature	6	GDSC2_2169	AZD6482	PI3Kbeta	PI3K/MTOR signaling	3.36739	3.50883	-0.141441	0.0709756	0.0720826	0.0551662	1.96221	2.56391	0.905848	0.905848	NA	99.251
50	BRCA	42089	G8q24.21(POU5F1B), G8q23.3(...), G8q24.21(ADCY8,ASAP1,FAM49B,GSDMC), ~L8p23.2(CSMD1), G1q21.3(...)	45	4	sensitivity	CELLector signature	5	GDSC1_152	CP466722	ATM	Genome integrity	2.26782	2.31908	-0.0512554	0.0633597	0.0619384	0.112149	0.827521	0.457029	0.903863	0.903863	NA	99.251
52	BRCA	42570	~G8q24.21(POU5F1B), ~G1q21.3(...), ~L16q23.3(OSGIN1,RP11-505K9.4), ~G17q22(...), ~G20q13.2(...), ~G11q13.3(CCND1,FGF19,ORAOV1), L8p23.2(CSMD1)	40	7	resistance	CELLector signature	7	GDSC1_154	CHIR-99021	GSK3A, GSK3B	WNT signaling	3.26762	3.22881	0.0388169	0.0444615	0.0451444	0.0406696	0.859838	0.954446	0.914065	0.914065	NA	99.251
53	BRCA	42370	~HypMet_TMEM101, HypMet_C1orf70, TP53mut, G8q24.21(POU5F1B), G8q23.3(...)	36	11	sensitivity	CELLector signature	5	GDSC1_155	Ponatinib	ABL, PDGFRA, VEGFR2, FGFR1, SRC, TIE2, FLT3	Other, kinases	1.36827	1.41001	-0.0417396	0.0392441	0.0379515	0.0450896	1.09981	0.925703	0.909813	0.909813	NA	99.251
54	BRCA	42299	~HypMet_TMEM101, HypMet_C1orf70	16	31	sensitivity	CELLector signature	2	GDSC1_156	AZD6482	PI3Kbeta	PI3K/MTOR signaling	2.05013	2.10277	-0.0526379	0.0355928	0.0291028	0.0410408	1.80869	1.28258	0.908464	0.908464	NA	99.251
57	BRCA	42048	~HypMet_TMEM101, HypMet_C1orf70	16	30	resistance	CELLector signature	2	GDSC1_159	HG6-64-1	BRAF	ERK MAPK signaling	1.93654	1.87794	0.0585986	0.038	0.0328967	0.0417843	1.78129	1.40241	0.902863	0.902863	NA	99.251
59	BRCA	42148	G8q24.21(POU5F1B), G8q23.3(...), G8q24.21(ADCY8,ASAP1,FAM49B,GSDMC), ~L8p23.2(CSMD1), TP53mut	37	10	sensitivity	CELLector signature	5	GDSC1_164	JQ12	HDAC1, HDAC2	Chromatin histone acetylation	1.52563	1.59619	-0.0705535	0.0426701	0.0434628	0.0398841	1.62331	1.76896	0.905236	0.905236	NA	99.251
60	BRCA	42575	~HypMet_TMEM101, HypMet_C1orf70, TP53mut, HypMet_NAPRT1; EEF1D; C8orf73, HypMet_EFCAB4B	36	10	resistance	CELLector signature	5	GDSC1_165	DMOG	HIF-PH	Metabolism	7.61141	7.554	0.0574124	0.0387556	0.0386519	0.0391672	1.48537	1.46583	0.914156	0.914156	NA	99.251
64	BRCA	42056	~HypMet_TMEM101, HypMet_C1orf70, TP53mut, ~HypMet_NAPRT1; EEF1D; C8orf73, HypMet_HEMK1; C3orf18	40	7	sensitivity	CELLector signature	5	GDSC1_171	AKT inhibitor VIII	AKT1, AKT2, AKT3	PI3K/MTOR signaling	1.79285	1.85681	-0.0639602	0.0501832	0.0507547	0.0468865	1.26018	1.36415	0.903059	0.903059	NA	99.251
68	BRCA	42159	HypMet_TMEM101, HypMet_HEMK1; C3orf18, HypMet_EFCAB4B, HypMet_SORBS3, PIK3CAmut	44	3	resistance	CELLector signature	5	GDSC1_176	IPA-3	PAK1	Cytoskeleton	4.55804	4.45472	0.103319	0.071327	0.0727236	0.052902	1.4207	1.95302	0.905384	0.905384	NA	99.251
83	BRCA	42323	~HypMet_TMEM101, HypMet_C1orf70, TP53mut, G8q24.21(POU5F1B), G8q23.3(...), G8q24.21(ADCY8,ASAP1,FAM49B,GSDMC), G1q21.3(...)	44	4	sensitivity	CELLector signature	7	GDSC1_199	Pazopanib	CSF1R, KIT, PDGFRA, PDGFRB	RTK signaling	3.13511	3.20244	-0.0673329	0.060026	0.0582917	0.163725	1.1551	0.411255	0.908992	0.908992	NA	99.251
83	BRCA	42272	~HypMet_TMEM101, HypMet_C1orf70, TP53mut, HypMet_NAPRT1; EEF1D; C8orf73	30	18	sensitivity	CELLector signature	4	GDSC1_199	Pazopanib	CSF1R, KIT, PDGFRA, PDGFRB	RTK signaling	3.17252	3.21142	-0.0388994	0.0346782	0.0334699	0.0370808	1.16222	1.04904	0.90791	0.90791	NA	99.251
89	BRCA	42462	~HypMet_TMEM101, HypMet_C1orf70, TP53mut, ~HypMet_NAPRT1; EEF1D; C8orf73, HypMet_HEMK1; C3orf18	41	7	resistance	CELLector signature	5	GDSC1_205	Avagacestat	Amyloid beta20, Amyloid beta40	Other	4.89426	4.86815	0.0261149	0.0455432	0.0467424	0.0393773	0.558699	0.663197	0.911812	0.911812	NA	99.251
277	BLCA	10407	HypMet_ZNF714	10	9	resistance	individual CFE		GDSC1_1133	Serdemetan	MDM2	p53 pathway	2.37629	2.28703	0.0892591	0.0756895	0.0932499	0.0643423	0.957203	1.38726	0.871097	0.871097	NA	99.2512
295	BLCA	10408	HypMet_ARL17A	9	8	resistance	individual CFE		GDSC1_1239	YK-4-279	RNA helicase A	Other	1.29143	1.2082	0.083234	0.0802044	0.0674442	0.11052	1.23412	0.753114	0.871101	0.871101	NA	99.2512
358	BLCA	10409	HypMet_GSTT1	7	11	sensitivity	individual CFE		GDSC2_1085	Sorafenib	PDGFR, KIT, VEGFR, RAF	Other, kinases	3.20146	3.31061	-0.109159	0.0796848	0.0878365	0.0757633	1.24275	1.44079	0.871157	0.871157	NA	99.2512
213	OV	25424	TP53mut, ~G8q24.21(MYC), ~G3q26.2(...), ~G19q12(...), L19p13.3(TCF3,UQCR11,UQCR11)	29	4	sensitivity	CELLector signature	5	GDSC1_546	FTY-720	S1P	Other	2.39537	2.40619	-0.0108238	0.01983	0.0195867	0.022647	0.552608	0.477932	0.970581	0.924987	0.349223	99.2513
270	LGG	28799	HypMet_FRZB	5	12	sensitivity	individual CFE		GDSC1_1066	AZD6482	PI3Kbeta	PI3K/MTOR signaling	1.59749	1.63183	-0.0343385	0.0330644	0.0416176	0.031048	0.825097	1.10598	0.95129	0.95129	NA	99.2514
391	LGG	28798	HypMet_REPIN1	6	3	resistance	individual CFE		GDSC2_1529	Pevonedistat	NAE	Other	1.68549	1.56492	0.120561	0.0447894	0.0569049	0.0320644	2.11865	3.75997	0.951265	0.951265	NA	99.2514
157	LGG	28797	~IDH1mut, ~HypMet_LOC100130522, HypMet_C21orf56	14	3	sensitivity	CELLector signature	3	GDSC1_306	Fedratinib	JAK2	Other, kinases	2.59672	2.64185	-0.0451276	0.0395636	0.047281	0.0230397	0.954456	1.95869	0.951235	0.951235	NA	99.2514
108	OV	25426	G3q27.1(EIF2B5,EPHB3)	27	4	sensitivity	individual CFE		GDSC1_245	UNC0638	G9a and GLP methyltransferases	Chromatin histone methylation	3.40172	3.48949	-0.0877777	0.0789995	0.076191	0.133672	1.15207	0.656666	0.883794	0.925063	0.731695	99.2516
155	OV	25425	SMAD4mut	29	3	sensitivity	individual CFE		GDSC1_304	SB52334	ALK5	Other, kinases	4.25344	4.39572	-0.142274	0.137958	0.133372	0.960007	1.06674	0.148201	0.821598	0.92506	0.279608	99.2516
18	LAML	11684	~HypMet_C21orf56, ~HypMet_GSTM1, HypMet_PIK3R1	20	6	resistance	CELLector signature	3	GDSC1_52	GNF-2	BCR-ABL	ABL signaling	2.3531	2.3009	0.0522071	0.117333	0.118333	0.113753	0.441187	0.458954	0.803131	0.903023	0.425144	99.2521
10	COREAD	50036	HypMet_SMOC1	6	9	resistance	individual CFE		GDSC1_32	Tozasertib	AURKA, AURKB, AURKC, others	Mitosis	2.03892	1.27946	0.759455	0.410831	0.420222	0.405272	1.80727	1.87394	0.449646	0.754523	0.0955169	99.2523
102	COREAD	49551	CNOT1mut	41	3	sensitivity	individual CFE		GDSC1_229	Enzastaurin	PKCB	Other, kinases	2.75842	3.08857	-0.330144	0.192878	0.192036	0.21245	1.71918	1.55399	0.748685	0.747901	0.486525	99.2523
103	COREAD	49510	NUP98mut	40	4	sensitivity	individual CFE		GDSC1_230	GSK429286A	ROCK1, ROCK2	Cytoskeleton	5.04654	5.50731	-0.460771	0.517578	0.503444	1.01546	0.915237	0.453754	0.329303	0.747029	0.0102577	99.2523
103	COREAD	49331	CLSPNmut	41	3	resistance	individual CFE		GDSC1_230	GSK429286A	ROCK1, ROCK2	Cytoskeleton	5.62462	5.45377	0.170851	0.189955	0.187017	0.31371	0.913559	0.544614	0.752364	0.744037	0.0102554	99.2523
105	COREAD	49500	BRAFmut	34	10	sensitivity	individual CFE		GDSC1_235	QL-XII-47	BTK, BMX	Other, kinases	1.85215	2.12285	-0.2707	0.151606	0.151476	0.152088	1.78708	1.77989	0.675587	0.746916	0.133029	99.2523
106	COREAD	49663	BRAFmut	34	10	sensitivity	individual CFE		GDSC1_236	IC-87114	PI3K delta	PI3K/MTOR signaling	5.59371	5.69248	-0.0987634	0.166078	0.151103	0.340979	0.653614	0.289646	0.646705	0.749567	0.0171802	99.2523
107	COREAD	49823	KDM6Amut	41	3	resistance	individual CFE		GDSC1_238	Idelalisib	PI3Kdelta	PI3K/MTOR signaling	4.88144	4.76317	0.118266	0.108332	0.106481	0.198158	1.11068	0.59683	0.857139	0.751691	0.759656	99.2523
107	COREAD	49924	L4q22.1(CCSER1,RP11-763F8.1)	26	18	sensitivity	individual CFE		GDSC1_238	Idelalisib	PI3Kdelta	PI3K/MTOR signaling	4.70297	4.81849	-0.115519	0.105924	0.113343	0.0972551	1.0192	1.18779	0.731477	0.752979	0.759659	99.2523
107	COREAD	49725	HypMet_ASAH2B	13	31	sensitivity	individual CFE		GDSC1_238	Idelalisib	PI3Kdelta	PI3K/MTOR signaling	4.73881	4.84856	-0.10975	0.100602	0.14992	0.0910853	0.732056	1.20491	0.762279	0.750467	0.759653	99.2523
107	COREAD	49503	L16p13.3(RBFOX1)	37	7	resistance	individual CFE		GDSC1_238	Idelalisib	PI3Kdelta	PI3K/MTOR signaling	4.88552	4.74961	0.135901	0.124572	0.118856	0.194769	1.14341	0.697756	0.763966	0.74695	0.759644	99.2523
108	COREAD	49515	EGFRmut	40	4	sensitivity	individual CFE		GDSC1_245	UNC0638	G9a and GLP methyltransferases	Chromatin histone methylation	3.5979	3.80721	-0.209309	0.138569	0.135958	0.196786	1.53951	1.06364	0.792887	0.747124	0.211731	99.2523
109	COREAD	49491	BRWD1mut	41	3	resistance	individual CFE		GDSC1_249	Cabozantinib	VEGFR, MET, RET, KIT, FLT1, FLT3, FLT4, TIE2,AXL	RTK signaling	3.47961	3.24575	0.233853	0.193936	0.194981	0.176029	1.19936	1.3285	0.747355	0.746792	0.0780997	99.2523
110	COREAD	49921	HypMet_FAM72D	9	35	sensitivity	individual CFE		GDSC1_252	WZ3105	SRC, ROCK2, NTRK2, FLT3, IRAK1, others	Other	0.928833	1.16645	-0.237614	0.121193	0.130153	0.11934	1.82565	1.99107	0.747344	0.752958	0.539219	99.2523
111	COREAD	49822	HypMet_ZNF519	17	27	sensitivity	individual CFE		GDSC1_253	XMD14-99	ALK, CDK7, LTK, others	Other, kinases	4.72544	4.80197	-0.0765276	0.0813604	0.0750428	0.0861441	1.01979	0.888368	0.794004	0.751684	0.041396	99.2523
112	COREAD	49903	TP53mut	13	31	resistance	individual CFE		GDSC1_254	Quizartinib	FLT3	RTK signaling	2.59943	2.21107	0.388358	0.430474	0.40122	0.444107	0.967943	0.87447	0.199746	0.752755	0.00569314	99.2523
114	COREAD	49905	G20q13.12(...)	39	5	resistance	individual CFE		GDSC1_256	JW-7-24-1	LCK	Other, kinases	2.66523	2.30441	0.360814	0.273546	0.282083	0.21857	1.27911	1.6508	0.567779	0.752803	0.303187	99.2523
114	COREAD	49563	LXp21.3(IL1RAPL1)	29	15	resistance	individual CFE		GDSC1_256	JW-7-24-1	LCK	Other, kinases	2.34675	2.34472	0.00202334	0.00152795	0.0015254	0.00153307	1.32643	1.3198	0.99619	0.748078	0.303164	99.2523
114	COREAD	49906	G20q13.12(STK4...)	39	5	resistance	individual CFE		GDSC1_256	JW-7-24-1	LCK	Other, kinases	2.66523	2.30441	0.360814	0.273546	0.282083	0.21857	1.27911	1.6508	0.567779	0.752803	0.303187	99.2523
114	COREAD	49692	CDK12mut	41	3	sensitivity	individual CFE		GDSC1_256	JW-7-24-1	LCK	Other, kinases	2.11239	2.36246	-0.250074	0.18907	0.184602	1.33379	1.35466	0.187491	0.753478	0.749865	0.303173	99.2523
115	COREAD	49996	ASPMmut	38	6	sensitivity	individual CFE		GDSC1_257	NPK76-II-72-1	PLK3	Cell cycle	3.12221	3.51228	-0.390075	0.253091	0.24609	0.334359	1.58509	1.16663	0.567604	0.754019	0.0378179	99.2523
116	COREAD	49362	BMPR2mut	32	12	sensitivity	individual CFE		GDSC1_258	STF-62247	Autophagy inducer	Other	4.3869	4.91958	-0.532679	0.618575	0.589461	0.731677	0.903672	0.728026	0.0747516	0.744467	0.0602596	99.2523
117	COREAD	49571	SMAD4mut	35	9	resistance	individual CFE		GDSC1_260	NG-25	TAK1, MAP4K2	Other, kinases	3.78001	3.32112	0.458891	0.320326	0.326613	0.297154	1.405	1.54428	0.396265	0.748166	0.0225127	99.2523
117	COREAD	49411	HypMet_ZNF256	10	34	sensitivity	individual CFE		GDSC1_260	NG-25	TAK1, MAP4K2	Other, kinases	3.37699	3.54415	-0.167163	0.115822	0.140043	0.111132	1.19365	1.50417	0.749078	0.745289	0.0225089	99.2523
118	COREAD	49917	CHD9mut	35	9	sensitivity	individual CFE		GDSC1_261	TL-1-85	TAK	Other, kinases	3.62005	4.02928	-0.409226	0.318806	0.298317	0.50652	1.37178	0.807917	0.398491	0.752948	0.111986	99.2523
119	COREAD	49739	CDK12mut	41	3	resistance	individual CFE		GDSC1_262	VX-11e	ERK2	ERK MAPK signaling	2.03922	1.73948	0.299736	0.191429	0.187845	0.399565	1.59565	0.750156	0.750508	0.750732	0.0968148	99.2523
120	COREAD	50019	FBXW7mut	29	15	sensitivity	individual CFE		GDSC1_263	FR-180204	ERK1, ERK2	ERK MAPK signaling	4.98423	5.02171	-0.0374845	0.0386811	0.0433077	0.032639	0.865538	1.14846	0.903777	0.754363	0.0272383	99.2523
121	COREAD	49373	HypMet_CHD7	25	19	sensitivity	individual CFE		GDSC1_264	ACY-1215	HDAC6	Chromatin histone acetylation	2.33255	2.45966	-0.12711	0.107334	0.0906753	0.157385	1.40182	0.807637	0.726107	0.744657	0.670613	99.2523
121	COREAD	49327	G20p11.21(...)	40	4	resistance	individual CFE		GDSC1_264	ACY-1215	HDAC6	Chromatin histone acetylation	2.64295	2.38096	0.261988	0.221368	0.221205	0.223524	1.18437	1.17208	0.675082	0.743934	0.67061	99.2523
121	COREAD	49403	L20p12.1(MACROD2)	25	19	resistance	individual CFE		GDSC1_264	ACY-1215	HDAC6	Chromatin histone acetylation	2.4679	2.35679	0.111109	0.0937891	0.0965081	0.0904974	1.15129	1.22776	0.759486	0.745111	0.670614	99.2523
121	COREAD	49450	B2Mmut	36	8	sensitivity	individual CFE		GDSC1_264	ACY-1215	HDAC6	Chromatin histone acetylation	2.22415	2.44491	-0.220762	0.186643	0.199926	0.14564	1.10421	1.5158	0.635475	0.746006	0.670617	99.2523
122	COREAD	49784	PIK3CAmut	32	12	sensitivity	individual CFE		GDSC1_265	Tubastatin A	HDAC1, HDAC6, HDAC8	Chromatin histone acetylation	5.03108	5.17731	-0.146232	0.14938	0.150219	0.147092	0.973458	0.994153	0.66126	0.751236	0.085659	99.2523
124	COREAD	49324	ELF3mut	39	4	sensitivity	individual CFE		GDSC1_268	Sepantronium bromide	BIRC5	Apoptosis regulation	-1.86965	-1.80248	-0.0671734	0.0201271	0.0201204	0.0202135	3.33858	3.3232	0.969606	0.743825	0.194601	99.2523
125	COREAD	49616	SMAD2mut	41	3	sensitivity	individual CFE		GDSC1_269	NSC-207895	MDM4	p53 pathway	4.0948	4.53823	-0.443435	0.361108	0.359434	0.400431	1.2337	1.10739	0.549251	0.748886	0.118834	99.2523
127	COREAD	49579	HypMet_TRIM58	13	30	sensitivity	individual CFE		GDSC1_272	AR-42	HDAC1	Chromatin histone acetylation	-0.241501	-0.203172	-0.0383292	0.027568	0.0248557	0.0289827	1.54207	1.32249	0.934236	0.748291	0.139353	99.2523
127	COREAD	49955	MECOMmut	39	4	sensitivity	individual CFE		GDSC1_272	AR-42	HDAC1	Chromatin histone acetylation	-0.84494	-0.166833	-0.678107	0.492896	0.481636	0.778562	1.40792	0.870973	0.35332	0.753401	0.139374	99.2523
127	COREAD	49552	GNASmut	40	3	sensitivity	individual CFE		GDSC1_272	AR-42	HDAC1	Chromatin histone acetylation	-0.681968	-0.196009	-0.485959	0.350955	0.344758	0.64876	1.40957	0.749057	0.560899	0.747945	0.139352	99.2523
129	COREAD	49350	HypMet_CDX2	10	33	resistance	individual CFE		GDSC1_274	Belinostat	HDAC1	Chromatin histone acetylation	0.211773	0.11827	0.0935029	0.0743693	0.126766	0.0683338	0.737604	1.36833	0.837792	0.744304	0.0498156	99.2523
129	COREAD	49945	NR4A2mut	38	5	sensitivity	individual CFE		GDSC1_274	Belinostat	HDAC1	Chromatin histone acetylation	-0.0123394	0.216655	-0.228995	0.182367	0.174663	0.447516	1.31106	0.511701	0.703445	0.753283	0.0498365	99.2523
134	COREAD	49520	HypMet_ZNF43	5	39	sensitivity	individual CFE		GDSC1_281	Alectinib	ALK	RTK signaling	3.94121	4.21345	-0.272246	0.278994	0.273215	0.279624	0.996455	0.973616	0.560124	0.747305	0.000423853	99.2523
134	COREAD	49427	NF1mut	37	7	sensitivity	individual CFE		GDSC1_281	Alectinib	ALK	RTK signaling	3.63911	4.03515	-0.396041	0.408909	0.424492	0.341657	0.932976	1.15918	0.326836	0.745659	0.000423769	99.2523
135	COREAD	49804	ITSN1mut	41	3	sensitivity	individual CFE		GDSC1_282	Pelitinib	EGFR	EGFR signaling	1.28501	1.71515	-0.430147	0.230394	0.225403	0.712611	1.90835	0.603621	0.702026	0.751359	0.0733239	99.2523
135	COREAD	49437	HypMet_ZNF701	16	28	resistance	individual CFE		GDSC1_282	Pelitinib	EGFR	EGFR signaling	1.73609	1.59786	0.138235	0.0739594	0.0574601	0.0928017	2.40575	1.48957	0.814582	0.745839	0.073308	99.2523
136	COREAD	49654	BMPR2mut	32	12	sensitivity	individual CFE		GDSC1_283	Omipalisib	PI3K (class 1), MTORC1, MTORC2	PI3K/MTOR signaling	-2.47436	-2.09836	-0.375994	0.229328	0.218748	0.270118	1.71885	1.39196	0.501817	0.749485	0.559656	99.2523
136	COREAD	49966	L18q21.2(ELAC1,RP11-729L2.2,SMAD4)	33	11	resistance	individual CFE		GDSC1_283	Omipalisib	PI3K (class 1), MTORC1, MTORC2	PI3K/MTOR signaling	-2.01716	-2.26216	0.244993	0.148941	0.167599	0.115157	1.46178	2.12748	0.670982	0.75355	0.559672	99.2523
136	COREAD	49950	HypMet_RBP1	7	37	sensitivity	individual CFE		GDSC1_283	Omipalisib	PI3K (class 1), MTORC1, MTORC2	PI3K/MTOR signaling	-2.24639	-1.96052	-0.285861	0.173775	0.114183	0.196682	2.50354	1.45342	0.675459	0.753363	0.559672	99.2523
137	COREAD	49650	HypMet_CHD7	25	19	resistance	individual CFE		GDSC1_284	JNJ38877605	MET	RTK signaling	4.65996	4.5889	0.0710557	0.0724771	0.0745111	0.0700073	0.953626	1.01498	0.812935	0.749403	0.12665	99.2523
138	COREAD	49539	CNOT1mut	41	3	resistance	individual CFE		GDSC1_285	SU11274	MET	RTK signaling	4.4605	4.26275	0.197755	0.167899	0.166896	0.192737	1.1849	1.02603	0.780303	0.747617	2.81848e-05	99.2523
139	COREAD	50035	PIK3CAmut	32	12	sensitivity	individual CFE		GDSC1_286	KIN001-236	Angiopoietin-1 receptor	RTK signaling	4.53663	4.79246	-0.255832	0.318495	0.304404	0.371993	0.840438	0.687735	0.352139	0.754509	0.122888	99.2523
141	COREAD	49971	L4q28.3(PABPC4L,PCDH18)	41	3	resistance	individual CFE		GDSC1_288	WHI-P97	JAK3	Other, kinases	4.95483	4.52653	0.428293	0.414708	0.410449	0.543232	1.04348	0.788418	0.491891	0.753606	0.0424054	99.2523
141	COREAD	49595	L18q22.1(TMX3)	33	11	resistance	individual CFE		GDSC1_288	WHI-P97	JAK3	Other, kinases	4.57904	4.54797	0.0310706	0.0299169	0.0289094	0.0340262	1.07476	0.913139	0.93193	0.74861	0.0423952	99.2523
141	COREAD	49851	BPTFmut	39	5	sensitivity	individual CFE		GDSC1_288	WHI-P97	JAK3	Other, kinases	4.37576	4.57881	-0.203046	0.195885	0.207181	0.138247	0.980044	1.46872	0.682162	0.752174	0.0424025	99.2523
141	COREAD	49562	G8q24.21(FAM84B,MYC,POU5F1B)	38	6	resistance	individual CFE		GDSC1_288	WHI-P97	JAK3	Other, kinases	4.66509	4.53847	0.12662	0.12202	0.115088	0.426966	1.10021	0.296559	0.782558	0.748062	0.0423941	99.2523
141	COREAD	49594	L18q22.1(HMSD,SERPINB8)	33	11	resistance	individual CFE		GDSC1_288	WHI-P97	JAK3	Other, kinases	4.57904	4.54797	0.0310706	0.0299169	0.0289094	0.0340262	1.07476	0.913139	0.93193	0.74861	0.0423952	99.2523
142	COREAD	49949	NR4A2mut	39	5	sensitivity	individual CFE		GDSC1_289	KIN001-042	GSK3B	WNT signaling	4.34837	4.7015	-0.353132	0.545525	0.537041	0.653198	0.657552	0.540621	0.257289	0.75335	0.0119324	99.2523
142	COREAD	49406	HypMet_STK33	13	31	resistance	individual CFE		GDSC1_289	KIN001-042	GSK3B	WNT signaling	4.66804	4.64548	0.0225527	0.0343097	0.0476769	0.031414	0.473032	0.717918	0.917795	0.74525	0.0119257	99.2523
142	COREAD	49435	L5q21.1(APC...)	39	5	sensitivity	individual CFE		GDSC1_289	KIN001-042	GSK3B	WNT signaling	4.64987	4.66285	-0.012974	0.0197354	0.0198902	0.0184254	0.652283	0.704137	0.967057	0.745802	0.0119262	99.2523
143	COREAD	49953	ATMmut	40	4	resistance	individual CFE		GDSC1_290	KIN001-260	IKKB	Other, kinases	5.14166	5.08085	0.0608059	0.0563839	0.0554179	0.0765261	1.09722	0.794576	0.914889	0.753388	0.0621722	99.2523
144	COREAD	49816	CLSPNmut	41	3	resistance	individual CFE		GDSC1_291	KIN001-266	MAP3K8	ERK MAPK signaling	3.85045	3.62358	0.226878	0.192947	0.194102	0.173464	1.16886	1.30792	0.748598	0.751553	0.269274	99.2523
145	COREAD	49424	BCORmut	39	5	sensitivity	individual CFE		GDSC1_292	Masitinib	KIT, PDGFRA, PDGFRB	RTK signaling	4.04768	4.094	-0.0463172	0.0380362	0.0401257	0.0271437	1.1543	1.70637	0.936559	0.74565	0.0456293	99.2523
145	COREAD	49506	L20p12.1(MACROD2)	25	19	resistance	individual CFE		GDSC1_292	Masitinib	KIT, PDGFRA, PDGFRB	RTK signaling	4.13334	4.05484	0.0784987	0.0644936	0.0660594	0.0625691	1.1883	1.25459	0.833208	0.746974	0.0456322	99.2523
145	COREAD	49843	PTENmut	38	6	sensitivity	individual CFE		GDSC1_292	Masitinib	KIT, PDGFRA, PDGFRB	RTK signaling	3.82634	4.13017	-0.303826	0.25045	0.23896	0.480914	1.27146	0.631768	0.571637	0.75205	0.045643	99.2523
146	COREAD	49852	G13q12.13(FLT3,WASF3...)	38	5	resistance	individual CFE		GDSC1_293	Amuvatinib	KIT, PDGFRA, FLT3	RTK signaling	3.82179	3.75059	0.0711991	0.0459198	0.043692	0.254157	1.62957	0.280138	0.923573	0.752193	0.135304	99.2523
147	COREAD	50029	ARID1Amut	33	11	sensitivity	individual CFE		GDSC1_294	MPS-1-IN-1	MPS1	Mitosis	3.54586	3.77112	-0.22526	0.153597	0.14458	0.20024	1.55803	1.12495	0.661349	0.754466	0.130761	99.2523
148	COREAD	49532	L18q22.1(HMSD,SERPINB8)	33	11	resistance	individual CFE		GDSC1_295	NVP-BHG712	EPHB4	RTK signaling	3.24032	2.94405	0.296263	0.207548	0.212542	0.193655	1.3939	1.52985	0.554284	0.747389	0.149898	99.2523
148	COREAD	49531	L18q22.1(TMX3)	33	11	resistance	individual CFE		GDSC1_295	NVP-BHG712	EPHB4	RTK signaling	3.24032	2.94405	0.296263	0.207548	0.212542	0.193655	1.3939	1.52985	0.554284	0.747389	0.149898	99.2523
148	COREAD	49909	HypMet_HOXB6; LOC404266; HOXB5	24	20	sensitivity	individual CFE		GDSC1_295	NVP-BHG712	EPHB4	RTK signaling	2.84285	3.16418	-0.321332	0.225641	0.206462	0.25804	1.55638	1.24528	0.460261	0.752819	0.14992	99.2523
149	COREAD	49486	TRIOmut	38	6	sensitivity	individual CFE		GDSC1_298	OSI-930	KIT	RTK signaling	3.97778	4.26973	-0.29195	0.275678	0.267855	0.367901	1.08995	0.793555	0.533701	0.746698	0.0260856	99.2523
15	COREAD	49607	HypMet_TRIM58	4	11	resistance	individual CFE		GDSC1_41	S-Trityl-L-cysteine	KIF11	Mitosis	2.20085	2.01249	0.188356	0.104481	0.116058	0.101631	1.62295	1.85333	0.86074	0.748763	0.209706	99.2523
150	COREAD	49480	SOS2mut	40	4	resistance	individual CFE		GDSC1_299	OSI-027	MTORC1, MTORC2	PI3K/MTOR signaling	2.27787	2.21278	0.0650906	0.0391276	0.0390349	0.0403966	1.6675	1.61129	0.940877	0.746577	0.62241	99.2523
150	COREAD	49940	L16p13.3(RBFOX1)	37	7	sensitivity	individual CFE		GDSC1_299	OSI-027	MTORC1, MTORC2	PI3K/MTOR signaling	2.01215	2.25777	-0.245625	0.147868	0.144151	0.178444	1.70394	1.37648	0.721576	0.753212	0.622434	99.2523
150	COREAD	49968	LXp21.3(IL1RAPL1)	29	15	sensitivity	individual CFE		GDSC1_299	OSI-027	MTORC1, MTORC2	PI3K/MTOR signaling	2.06153	2.29998	-0.238448	0.143676	0.15216	0.130247	1.56709	1.83073	0.653771	0.753566	0.622435	99.2523
150	COREAD	50031	HypMet_FAM72D	9	35	sensitivity	individual CFE		GDSC1_299	OSI-027	MTORC1, MTORC2	PI3K/MTOR signaling	2.17783	2.37762	-0.199799	0.120244	0.185016	0.112822	1.0799	1.77093	0.749252	0.754502	0.622438	99.2523
152	COREAD	49826	L3p14.2(FHIT)	19	25	sensitivity	individual CFE		GDSC1_301	PHA-793887	CDK2, CDK7, CDK5	Cell cycle	2.90401	3.43613	-0.532117	0.259227	0.279953	0.246387	1.90073	2.15968	0.399196	0.751748	0.101707	99.2523
152	COREAD	49941	HypMet_ZNF43	5	39	sensitivity	individual CFE		GDSC1_301	PHA-793887	CDK2, CDK7, CDK5	Cell cycle	3.05324	3.76212	-0.708881	0.344533	0.300893	0.350316	2.35592	2.02354	0.472286	0.753221	0.101712	99.2523
153	COREAD	49554	SMARCA4mut	39	5	sensitivity	individual CFE		GDSC1_302	PI-103	PI3Kalpha, DAPK3, CLK4, PIM3, HIPK2	Other, kinases	2.05904	2.74193	-0.682891	0.320488	0.313004	0.436018	2.18173	1.5662	0.503572	0.747959	0.0570869	99.2523
153	COREAD	49511	PIK3CAmut	32	12	sensitivity	individual CFE		GDSC1_302	PI-103	PI3Kalpha, DAPK3, CLK4, PIM3, HIPK2	Other, kinases	2.39444	2.76554	-0.371098	0.173766	0.175871	0.168218	2.11005	2.20605	0.610404	0.74703	0.0570846	99.2523
153	COREAD	49934	HypMet_MRPS21	18	26	resistance	individual CFE		GDSC1_302	PI-103	PI3Kalpha, DAPK3, CLK4, PIM3, HIPK2	Other, kinases	2.83766	2.41396	0.423701	0.198765	0.213924	0.190125	1.98061	2.22854	0.520357	0.753113	0.0570996	99.2523
154	COREAD	49762	HypMet_LRRC67	11	33	resistance	individual CFE		GDSC1_303	PIK-93	PI3Kgamma	PI3K/MTOR signaling	3.46708	3.41531	0.0517703	0.0366126	0.0379567	0.036221	1.36393	1.42929	0.916748	0.750927	0.0168822	99.2523
154	COREAD	49832	EGFRmut	40	4	sensitivity	individual CFE		GDSC1_303	PIK-93	PI3Kgamma	PI3K/MTOR signaling	2.93998	3.50555	-0.565573	0.402726	0.40843	0.345262	1.38475	1.6381	0.446802	0.751883	0.0168832	99.2523
155	COREAD	49516	L17p12(DNAH9,MAP2K4,SHISA6,ZNF18)	40	4	resistance	individual CFE		GDSC1_304	SB52334	ALK5	Other, kinases	5.04169	4.85003	0.191663	0.194691	0.189374	0.38199	1.01209	0.50175	0.71231	0.74717	0.460375	99.2523
155	COREAD	49766	HypMet_TRIM58	13	31	sensitivity	individual CFE		GDSC1_304	SB52334	ALK5	Other, kinases	4.84886	4.91179	-0.0629316	0.0638492	0.0677297	0.0624736	0.929158	1.00733	0.847708	0.750942	0.460393	99.2523
156	COREAD	49768	ITSN1mut	41	3	sensitivity	individual CFE		GDSC1_305	TPCA-1	IKK2	Other, kinases	3.08357	3.41516	-0.331588	0.244077	0.243283	0.261808	1.36298	1.26653	0.685282	0.750948	0.0638558	99.2523
157	COREAD	49344	MGAmut	38	6	sensitivity	individual CFE		GDSC1_306	Fedratinib	JAK2	Other, kinases	2.57624	2.78315	-0.206913	0.137457	0.131013	0.272681	1.57933	0.758811	0.755903	0.744236	0.122204	99.2523
157	COREAD	50022	LXp21.3(IL1RAPL1)	29	15	sensitivity	individual CFE		GDSC1_306	Fedratinib	JAK2	Other, kinases	2.70549	2.78051	-0.0750201	0.0497942	0.0494545	0.0504951	1.51695	1.48569	0.876337	0.754371	0.122242	99.2523
157	COREAD	49549	ELF3mut	40	4	sensitivity	individual CFE		GDSC1_306	Fedratinib	JAK2	Other, kinases	2.67078	2.76335	-0.0925706	0.0614353	0.0604352	0.0816492	1.53173	1.13376	0.907298	0.747849	0.122217	99.2523
158	COREAD	49423	PIK3CAmut	32	12	sensitivity	individual CFE		GDSC1_308	Foretinib	MET, KDR, TIE2, VEGFR3/FLT4, RON, PDGFR, FGFR1, EGFR	RTK signaling	0.47059	0.814805	-0.344215	0.291688	0.268326	0.417596	1.28283	0.824277	0.393744	0.745641	0.18508	99.2523
159	COREAD	49624	HypMet_ZNF43	5	39	sensitivity	individual CFE		GDSC1_309	Y-39983	ROCK	Cytoskeleton	4.76095	5.3719	-0.610947	0.479791	0.629799	0.469533	0.970066	1.30118	0.318255	0.749025	0.00419119	99.2523
159	COREAD	49556	L6q26(PARK2)	36	8	resistance	individual CFE		GDSC1_309	Y-39983	ROCK	Cytoskeleton	5.05494	4.78048	0.274465	0.21373	0.21394	0.212688	1.28291	1.29046	0.587404	0.748008	0.00419082	99.2523
160	COREAD	49781	HypMet_XKR6	17	27	sensitivity	individual CFE		GDSC1_310	YM201636	PIKFYVE	PI3K/MTOR signaling	2.69427	3.10725	-0.412982	0.324322	0.352863	0.309859	1.17038	1.3328	0.300858	0.751133	0.0432432	99.2523
160	COREAD	49702	MAP2K4mut	39	5	sensitivity	individual CFE		GDSC1_310	YM201636	PIKFYVE	PI3K/MTOR signaling	2.63793	2.88151	-0.243584	0.189196	0.184289	0.271006	1.32175	0.898814	0.692431	0.750008	0.0432409	99.2523
160	COREAD	49585	HypMet_CHD7	25	19	resistance	individual CFE		GDSC1_310	YM201636	PIKFYVE	PI3K/MTOR signaling	2.90034	2.81849	0.0818507	0.063488	0.088417	0.0494874	0.925735	1.65397	0.83577	0.74844	0.0432376	99.2523
161	COREAD	50021	HypMet_ZNF519	17	27	sensitivity	individual CFE		GDSC1_312	Tivozanib	VEGFR1, VEGFR2, VEGFR3	RTK signaling	0.639711	0.722978	-0.0832673	0.131306	0.167742	0.117997	0.496402	0.705675	0.673661	0.754371	0.00870502	99.2523
162	COREAD	49504	L4q34.3(LINC01098)	41	3	sensitivity	individual CFE		GDSC1_317	WYE-125132	mTOR	PI3K/MTOR signaling	1.19608	1.4682	-0.272117	0.186094	0.184161	0.244773	1.4776	1.11171	0.757232	0.74695	0.103664	99.2523
163	COREAD	49813	CDH1mut	41	3	sensitivity	individual CFE		GDSC1_326	GSK690693	AKT1, AKT2, AKT3	PI3K/MTOR signaling	3.70267	4.15866	-0.45599	0.314144	0.310514	0.431639	1.4685	1.05642	0.602181	0.751456	0.258998	99.2523
163	COREAD	49543	BCORmut	39	5	sensitivity	individual CFE		GDSC1_326	GSK690693	AKT1, AKT2, AKT3	PI3K/MTOR signaling	3.79712	4.16994	-0.372823	0.256898	0.259292	0.237032	1.43785	1.57288	0.59149	0.747706	0.258979	99.2523
163	COREAD	49353	B2Mmut	36	8	sensitivity	individual CFE		GDSC1_326	GSK690693	AKT1, AKT2, AKT3	PI3K/MTOR signaling	3.77276	4.20642	-0.433666	0.299867	0.31194	0.255308	1.39023	1.6986	0.447264	0.744333	0.258963	99.2523
164	COREAD	49550	SMARCA4mut	39	5	sensitivity	individual CFE		GDSC1_328	SNX-2112	HSP90	Protein stability and degradation	-1.98318	-0.547572	-1.43561	0.731927	0.710839	1.11881	2.0196	1.28315	0.130856	0.747854	0.0110602	99.2523
165	COREAD	49817	HypMet_ZNF773	18	26	sensitivity	individual CFE		GDSC1_329	QL-XI-92	DDR1	Cytoskeleton	4.54354	4.72246	-0.178921	0.1853	0.166267	0.202735	1.07611	0.882536	0.548876	0.751564	0.159929	99.2523
165	COREAD	49449	HypMet_CHD7	25	19	resistance	individual CFE		GDSC1_329	QL-XI-92	DDR1	Cytoskeleton	4.65863	4.58489	0.0737426	0.0760987	0.0875692	0.0660748	0.842106	1.11605	0.803781	0.746006	0.159906	99.2523
165	COREAD	49935	HypMet_FAM72D	9	35	resistance	individual CFE		GDSC1_329	QL-XI-92	DDR1	Cytoskeleton	4.63904	4.52997	0.109078	0.112601	0.0972486	0.117404	1.12164	0.92908	0.764687	0.753113	0.159936	99.2523
166	COREAD	49535	EGFRmut	40	4	sensitivity	individual CFE		GDSC1_330	XMD13-2	RIPK1	Apoptosis regulation	3.36352	3.73257	-0.369056	0.302014	0.2941	0.559885	1.25486	0.659164	0.567744	0.747435	0.0504747	99.2523
166	COREAD	49630	G13q12.13(FLT3,WASF3...)	38	6	resistance	individual CFE		GDSC1_330	XMD13-2	RIPK1	Apoptosis regulation	4.09599	3.63634	0.459648	0.37796	0.387537	0.323953	1.18608	1.41887	0.394469	0.749104	0.0504785	99.2523
168	COREAD	49703	HypMet_LRRC67	11	33	resistance	individual CFE		GDSC1_332	XMD15-27	CAMK2	Other, kinases	5.08784	5.05712	0.0307211	0.0446185	0.0369111	0.0482293	0.8323	0.63698	0.898637	0.750015	0.0310721	99.2523
168	COREAD	49485	HypMet_ZNF701	16	28	resistance	individual CFE		GDSC1_332	XMD15-27	CAMK2	Other, kinases	5.09692	5.05084	0.0460837	0.066954	0.0540413	0.0798662	0.85275	0.577011	0.831859	0.746691	0.0310665	99.2523
168	COREAD	49420	CDK12mut	41	3	resistance	individual CFE		GDSC1_332	XMD15-27	CAMK2	Other, kinases	5.20336	5.07115	0.132215	0.192224	0.188529	0.421199	0.7013	0.313903	0.749508	0.745613	0.0310647	99.2523
168	COREAD	49638	EP300mut	30	14	sensitivity	individual CFE		GDSC1_332	XMD15-27	CAMK2	Other, kinases	4.89716	5.16556	-0.268406	0.396656	0.369816	0.486611	0.725781	0.551582	0.227216	0.749242	0.0310708	99.2523
168	COREAD	49737	MAP3K4mut	41	3	sensitivity	individual CFE		GDSC1_332	XMD15-27	CAMK2	Other, kinases	4.88106	5.09473	-0.213668	0.311263	0.319304	0.220394	0.669167	0.969482	0.605504	0.750649	0.0310731	99.2523
169	COREAD	49521	SMAD4mut	35	8	resistance	individual CFE		GDSC1_333	T0901317	LXR, FXR	Other	4.82278	4.73932	0.0834574	0.107059	0.10705	0.107104	0.77961	0.779222	0.786076	0.747306	0.00970769	99.2523
169	COREAD	49399	L17p12(DNAH9,MAP2K4,SHISA6,ZNF18)	39	4	sensitivity	individual CFE		GDSC1_333	T0901317	LXR, FXR	Other	4.70435	4.76003	-0.0556764	0.0713729	0.072225	0.0626682	0.770874	0.888431	0.89253	0.745083	0.00970608	99.2523
170	COREAD	50002	CTNNB1mut	38	6	sensitivity	individual CFE		GDSC1_341	Selisistat	SIRT1	Chromatin histone acetylation	5.47233	5.77244	-0.300102	0.538236	0.518411	0.827373	0.578888	0.362716	0.227319	0.754069	0.0219511	99.2523
171	COREAD	49439	L4q28.3(PABPC4L,PCDH18)	41	3	resistance	individual CFE		GDSC1_342	Tenovin-6	SIRT	Chromatin histone acetylation	3.42909	2.9732	0.455889	0.391215	0.383218	0.988632	1.18963	0.461131	0.516615	0.745862	0.0806847	99.2523
171	COREAD	49634	L18q21.2(ELAC1,RP11-729L2.2,SMAD4)	33	11	resistance	individual CFE		GDSC1_342	Tenovin-6	SIRT	Chromatin histone acetylation	3.01359	3.00118	0.0124117	0.0105972	0.00972836	0.0166961	1.27583	0.743392	0.975862	0.749192	0.0806949	99.2523
172	COREAD	49615	MECOMmut	38	4	sensitivity	individual CFE		GDSC1_344	THZ-2-49	CDK9	Cell cycle	2.22661	3.14818	-0.921572	0.41501	0.416009	0.403259	2.21527	2.28531	0.434471	0.748873	0.260353	99.2523
172	COREAD	49401	KRASmut	18	24	resistance	individual CFE		GDSC1_344	THZ-2-49	CDK9	Cell cycle	3.17717	2.90474	0.272431	0.121971	0.139361	0.112621	1.95486	2.41902	0.697741	0.745086	0.260334	99.2523
172	COREAD	49468	G20q13.12(...)	37	5	resistance	individual CFE		GDSC1_344	THZ-2-49	CDK9	Cell cycle	3.64569	2.98133	0.664359	0.298327	0.289414	0.451223	2.29553	1.47235	0.534797	0.746341	0.26034	99.2523
172	COREAD	49467	G20q13.12(STK4...)	37	5	resistance	individual CFE		GDSC1_344	THZ-2-49	CDK9	Cell cycle	3.64569	2.98133	0.664359	0.298327	0.289414	0.451223	2.29553	1.47235	0.534797	0.746341	0.26034	99.2523
174	COREAD	49458	HypMet_ZNF773	17	25	sensitivity	individual CFE		GDSC1_346	THZ-2-102-1	CDK7	Cell cycle	-0.5368	-0.0189533	-0.517846	0.190121	0.209593	0.179798	2.47072	2.88015	0.548739	0.746121	0.0918995	99.2523
174	COREAD	49936	SMAD2mut	39	3	sensitivity	individual CFE		GDSC1_346	THZ-2-102-1	CDK7	Cell cycle	-0.369142	-0.323969	-0.0451731	0.0165096	0.0170887	0.0109677	2.64345	4.11874	0.978154	0.753123	0.0919235	99.2523
174	COREAD	49496	L3p14.2(FHIT)	19	23	sensitivity	individual CFE		GDSC1_346	THZ-2-102-1	CDK7	Cell cycle	-0.660272	0.0760034	-0.736276	0.271657	0.265283	0.277229	2.77543	2.65584	0.386116	0.746888	0.0919022	99.2523
174	COREAD	49651	EP300mut	29	13	sensitivity	individual CFE		GDSC1_346	THZ-2-102-1	CDK7	Cell cycle	-0.571532	-0.217665	-0.353866	0.129571	0.137278	0.115678	2.57774	3.05906	0.699928	0.749408	0.0919108	99.2523
176	COREAD	49776	PTENmut	38	6	sensitivity	individual CFE		GDSC1_362	CI-1033	EGFR, ERBB2, ERBB4	RTK signaling	2.82021	3.19332	-0.373114	0.217119	0.206489	0.464452	1.80694	0.803342	0.623711	0.751027	0.180152	99.2523
177	COREAD	49939	APCmut	11	33	resistance	individual CFE		GDSC1_363	PF-00299804	EGFR, ERBB2, ERBB4	RTK signaling	2.50443	2.02439	0.480046	0.364192	0.253458	0.445832	1.89398	1.07674	0.301516	0.753183	0.0352689	99.2523
178	COREAD	49931	HypMet_TLX1NB; TLX1	3	41	sensitivity	individual CFE		GDSC1_366	TWS119	GSK3	WNT signaling	3.5222	3.65189	-0.129687	0.0925954	0.116807	0.091747	1.11027	1.41353	0.877708	0.753091	0.0191561	99.2523
178	COREAD	49849	HypMet_EPB41L3	6	38	sensitivity	individual CFE		GDSC1_366	TWS119	GSK3	WNT signaling	3.49994	3.72804	-0.228096	0.163079	0.255433	0.156919	0.892979	1.45359	0.712335	0.752139	0.019155	99.2523
180	COREAD	49747	ARID1Bmut	41	3	resistance	individual CFE		GDSC1_372	Pilaralisib	PI3K	PI3K/MTOR signaling	4.01304	3.97972	0.0333123	0.0374246	0.0372756	0.0408397	0.893676	0.815685	0.950404	0.75081	0.18455	99.2523
180	COREAD	49893	CNOT1mut	41	3	resistance	individual CFE		GDSC1_372	Pilaralisib	PI3K	PI3K/MTOR signaling	4.14055	3.97039	0.170162	0.191392	0.189973	0.228746	0.895717	0.743892	0.750554	0.75265	0.184558	99.2523
181	COREAD	49786	HypMet_EPB41L3	6	38	sensitivity	individual CFE		GDSC1_374	GSK1059615	PI3K	PI3K/MTOR signaling	1.1906	1.57458	-0.383983	0.28364	0.257405	0.287837	1.49174	1.33403	0.522007	0.751267	0.240077	99.2523
182	COREAD	49686	BCORmut	39	5	sensitivity	individual CFE		GDSC1_375	Voxtalisib	PI3K	PI3K/MTOR signaling	4.67799	4.96803	-0.290033	0.366016	0.355914	0.543772	0.814898	0.533373	0.445297	0.749785	0.0144459	99.2523
183	COREAD	49815	HypMet_XKR6	17	27	sensitivity	individual CFE		GDSC1_376	Brivanib, BMS-540215	VEGFR, PDGFR	RTK signaling	4.81944	5.02657	-0.207122	0.211781	0.215592	0.209533	0.960715	0.988495	0.497722	0.751527	0.00881979	99.2523
184	COREAD	49681	ASPMmut	38	6	sensitivity	individual CFE		GDSC1_380	BIBF-1120	VEGFR, PDGFR, FGFR	RTK signaling	3.09916	3.37456	-0.275405	0.204377	0.195845	0.349879	1.40624	0.787144	0.644166	0.749746	0.0690864	99.2523
187	COREAD	49818	ATMmut	40	4	sensitivity	individual CFE		GDSC1_406	LIMK1 inhibitor BMS4	LIMK1	Cytoskeleton	5.17833	5.45231	-0.273982	0.27013	0.262768	0.528478	1.04268	0.518436	0.609171	0.751565	0.0482703	99.2523
187	COREAD	49523	G20q13.12(...)	39	5	resistance	individual CFE		GDSC1_406	LIMK1 inhibitor BMS4	LIMK1	Cytoskeleton	5.51442	5.41625	0.0981778	0.0965407	0.0944371	0.127641	1.03961	0.769169	0.839932	0.747323	0.0482608	99.2523
187	COREAD	49522	G20q13.12(STK4...)	39	5	resistance	individual CFE		GDSC1_406	LIMK1 inhibitor BMS4	LIMK1	Cytoskeleton	5.51442	5.41625	0.0981778	0.0965407	0.0944371	0.127641	1.03961	0.769169	0.839932	0.747323	0.0482608	99.2523
188	COREAD	49763	L6q26(PARK2)	36	8	resistance	individual CFE		GDSC1_407	kb NB 142-70	PKD	Other, kinases	3.60412	3.5944	0.00972326	0.00718647	0.00752394	0.00599189	1.29231	1.62274	0.985418	0.750929	0.000541936	99.2523
188	COREAD	49538	PIK3R1mut	38	6	sensitivity	individual CFE		GDSC1_407	kb NB 142-70	PKD	Other, kinases	3.46173	3.61739	-0.155664	0.115145	0.11537	0.113519	1.34926	1.37126	0.794517	0.747534	0.000541723	99.2523
19	COREAD	49803	L18q22.1(HMSD,SERPINB8)	10	5	sensitivity	individual CFE		GDSC1_53	CGP-60474	CDK1,CDK2,CDK5,CDK7,CDK9, PKC	Cell cycle	-1.58271	-1.24389	-0.338822	0.216404	0.221632	0.205876	1.52876	1.64576	0.699177	0.751347	0.544048	99.2523
19	COREAD	49800	L18q22.1(TMX3)	10	5	sensitivity	individual CFE		GDSC1_53	CGP-60474	CDK1,CDK2,CDK5,CDK7,CDK9, PKC	Cell cycle	-1.58271	-1.24389	-0.338822	0.216404	0.221632	0.205876	1.52876	1.64576	0.699177	0.751347	0.544048	99.2523
19	COREAD	49797	L18q21.2(ELAC1,RP11-729L2.2,SMAD4)	10	5	sensitivity	individual CFE		GDSC1_53	CGP-60474	CDK1,CDK2,CDK5,CDK7,CDK9, PKC	Cell cycle	-1.58271	-1.24389	-0.338822	0.216404	0.221632	0.205876	1.52876	1.64576	0.699177	0.751347	0.544048	99.2523
193	COREAD	50004	CTCFmut	36	7	sensitivity	individual CFE		GDSC1_415	CPI-613	Metabo, Mitochondria	Other	5.56935	5.87861	-0.309263	0.413833	0.384999	1.35324	0.803282	0.228535	0.322305	0.754084	0.00639081	99.2523
193	COREAD	49669	PIK3R1mut	37	6	resistance	individual CFE		GDSC1_415	CPI-613	Metabo, Mitochondria	Other	5.92293	5.81291	0.110011	0.145633	0.170595	0.0847488	0.644863	1.29808	0.742402	0.749636	0.00638855	99.2523
194	COREAD	49865	CTNNB1mut	38	5	sensitivity	individual CFE		GDSC1_416	CAY10566	Stearoyl-CoA desaturase	Other	2.09182	2.47641	-0.384587	0.218121	0.213381	0.285307	1.80235	1.34797	0.649014	0.752283	0.722901	99.2523
195	COREAD	49380	HypMet_ZNF256	10	33	resistance	individual CFE		GDSC1_427	Ara-G	Anti-metabolite	Other	5.76777	5.76556	0.0022108	0.0045096	0.00571639	0.00428764	0.386748	0.515622	0.990093	0.744772	0.300551	99.2523
197	COREAD	49580	MGAmut	38	5	resistance	individual CFE		GDSC1_431	Alisertib	AURKA	Mitosis	1.79146	1.59089	0.200578	0.133097	0.13319	0.132243	1.50595	1.51674	0.781056	0.748296	0.28303	99.2523
197	COREAD	49393	G20p11.21(...)	39	4	resistance	individual CFE		GDSC1_431	Alisertib	AURKA	Mitosis	2.02464	1.57211	0.45253	0.3012	0.30332	0.277694	1.49193	1.6296	0.569307	0.745015	0.283013	99.2523
198	COREAD	49553	NF1mut	36	7	sensitivity	individual CFE		GDSC1_432	Flavopiridol	CDK	Cell cycle	-0.939235	-0.743372	-0.195863	0.149382	0.184436	0.0861501	1.06196	2.27351	0.719486	0.747958	0.844561	99.2523
199	COREAD	49325	L8p21.1(FBXO16,ZNF395)	38	5	resistance	individual CFE		GDSC1_435	C-75	FAS	Apoptosis regulation	5.66766	5.50366	0.163997	0.193347	0.193056	0.196101	0.849478	0.836287	0.686545	0.74387	0.751983	99.2523
20	COREAD	49469	AKAP9mut	12	3	sensitivity	individual CFE		GDSC1_54	CGP-082996	CDK4	Cell cycle	3.35939	3.42595	-0.0665654	0.0510308	0.0543912	0.0396241	1.22383	1.67992	0.938192	0.746382	0.66797	99.2523
20	COREAD	49425	L3p14.2(FHIT)	6	9	resistance	individual CFE		GDSC1_54	CGP-082996	CDK4	Cell cycle	3.41749	3.40536	0.012135	0.00930089	0.00860676	0.00983066	1.40994	1.2344	0.986188	0.745654	0.667961	99.2523
200	COREAD	49631	SMARCA4mut	38	5	sensitivity	individual CFE		GDSC1_436	CAP-232, TT-232, TLN-232	Glycolysis	Metabolism	4.28022	4.71664	-0.436413	0.372971	0.374372	0.360721	1.16572	1.20984	0.437544	0.749132	0.319417	99.2523
203	COREAD	49347	HypMet_CACNA1E	14	29	resistance	individual CFE		GDSC1_439	LCL161	XIAP, cIAP1, cIAP2	Apoptosis regulation	3.74122	3.65218	0.0890345	0.0814286	0.118951	0.0729278	0.748494	1.22086	0.803674	0.744271	0.404052	99.2523
203	COREAD	49497	MAP2K4mut	38	5	resistance	individual CFE		GDSC1_439	LCL161	XIAP, cIAP1, cIAP2	Apoptosis regulation	3.84681	3.69452	0.15229	0.13932	0.139294	0.139561	1.0933	1.09121	0.771109	0.746889	0.404066	99.2523
206	COREAD	49590	SMAD2mut	41	3	sensitivity	individual CFE		GDSC1_447	ETP-45835	MNK1, MNK2	Other, kinases	5.30039	5.65824	-0.357849	0.534795	0.543609	0.417182	0.658285	0.857778	0.376334	0.748515	0.000534683	99.2523
207	COREAD	49604	POLR2Bmut	41	3	sensitivity	individual CFE		GDSC1_449	CD532	AURKA	Mitosis	0.650565	0.840507	-0.189943	0.168377	0.170895	0.133748	1.11146	1.42015	0.779694	0.748732	0.00348699	99.2523
209	COREAD	49744	TRIOmut	37	6	sensitivity	individual CFE		GDSC1_474	ARRY-520	KIF11	Mitosis	-3.02276	-2.53598	-0.48678	0.230111	0.228397	0.243703	2.13129	1.99743	0.603891	0.750774	0.0484954	99.2523
21	COREAD	49959	HypMet_MRPS21	5	10	resistance	individual CFE		GDSC1_55	A-770041	LCK, FYN	Other, kinases	2.91878	2.61552	0.303259	0.200806	0.16425	0.227346	1.84633	1.33391	0.719801	0.753449	0.887728	99.2523
210	COREAD	49922	ARID1Amut	32	11	resistance	individual CFE		GDSC1_476	SB505124	TGFBR1, ACVR1B, ACVR1C	RTK signaling	4.19735	3.84078	0.356568	0.273257	0.261225	0.324792	1.36499	1.09784	0.43881	0.752961	0.291256	99.2523
212	COREAD	49653	HypMet_CHD7	24	19	sensitivity	individual CFE		GDSC1_478	LDN-193189	BMP	Other	1.25537	1.31229	-0.0569171	0.101907	0.122575	0.0862948	0.464346	0.659566	0.741687	0.749464	0.858487	99.2523
213	COREAD	49662	HypMet_CDX2	10	33	sensitivity	individual CFE		GDSC1_546	FTY-720	S1P	Other	2.48963	2.54729	-0.0576563	0.0985604	0.0935178	0.100132	0.616528	0.575801	0.786194	0.749542	0.393509	99.2523
214	COREAD	49367	ARID2mut	36	7	sensitivity	individual CFE		GDSC1_552	BAM7	Bax activator	Other	5.12621	5.28586	-0.159651	0.198877	0.194913	0.228085	0.81909	0.699965	0.632756	0.744548	0.449719	99.2523
214	COREAD	49345	L17q24.3(SOX9)	40	3	sensitivity	individual CFE		GDSC1_552	BAM7	Bax activator	Other	5.18391	5.26556	-0.0816584	0.101471	0.0992223	0.3115	0.822984	0.262145	0.866228	0.744252	0.449718	99.2523
215	COREAD	49835	LARP4Bmut	38	5	sensitivity	individual CFE		GDSC1_562	AGI-6780	IDH2(R140Q)	Metabolism	1.64273	1.96129	-0.318567	0.548725	0.529943	0.951292	0.601133	0.334878	0.255407	0.751939	0.0798974	99.2523
216	COREAD	49383	HypMet_ARL17A	20	23	sensitivity	individual CFE		GDSC1_563	Kobe2602	RAS effector	RTK signaling	5.23536	5.31017	-0.0748109	0.100258	0.091488	0.11028	0.817713	0.67837	0.744644	0.744845	0.470048	99.2523
216	COREAD	49812	ARID1Bmut	40	3	resistance	individual CFE		GDSC1_563	Kobe2602	RAS effector	RTK signaling	5.34553	5.2645	0.0810305	0.108494	0.108232	0.114018	0.748673	0.71068	0.857069	0.751454	0.47008	99.2523
216	COREAD	49745	ARID2mut	36	7	sensitivity	individual CFE		GDSC1_563	Kobe2602	RAS effector	RTK signaling	5.14995	5.29353	-0.143584	0.192681	0.189542	0.214729	0.757531	0.668673	0.643363	0.750785	0.470077	99.2523
217	COREAD	50000	G20q13.12(...)	38	4	resistance	individual CFE		GDSC1_573	LGK974	PORCN	WNT signaling	3.34361	3.2694	0.0742141	0.099417	0.0974383	0.14145	0.761653	0.524667	0.850948	0.754051	0.0440907	99.2523
217	COREAD	50001	G20q13.12(STK4...)	38	4	resistance	individual CFE		GDSC1_573	LGK974	PORCN	WNT signaling	3.34361	3.2694	0.0742141	0.099417	0.0974383	0.14145	0.761653	0.524667	0.850948	0.754051	0.0440907	99.2523
217	COREAD	49919	LARP4Bmut	37	5	sensitivity	individual CFE		GDSC1_573	LGK974	PORCN	WNT signaling	3.05071	3.30698	-0.256263	0.345382	0.329485	1.03883	0.77777	0.246684	0.47275	0.752952	0.0440883	99.2523
217	COREAD	49517	ATMmut	38	4	sensitivity	individual CFE		GDSC1_573	LGK974	PORCN	WNT signaling	3.09774	3.29528	-0.197542	0.26535	0.255964	0.944303	0.771757	0.209194	0.616472	0.747211	0.0440757	99.2523
218	COREAD	49648	HypMet_ZNF43	5	38	sensitivity	individual CFE		GDSC1_574	Wnt-C59	PORCN	WNT signaling	3.04785	3.2161	-0.168242	0.260156	0.536749	0.250021	0.313446	0.672909	0.587439	0.749401	0.38342	99.2523
218	COREAD	49388	MLL2mut	29	14	sensitivity	individual CFE		GDSC1_574	Wnt-C59	PORCN	WNT signaling	2.98614	3.10665	-0.120512	0.186416	0.184129	0.191644	0.654495	0.628833	0.569901	0.744864	0.383397	99.2523
219	COREAD	49670	HypMet_ZNF43	5	38	sensitivity	individual CFE		GDSC1_576	RU-SKI 43	Shh	Other	4.69551	4.81976	-0.124245	0.121052	0.139966	0.119436	0.887684	1.04027	0.800415	0.749646	0.827684	99.2523
219	COREAD	49569	HypMet_HOXB6; LOC404266; HOXB5	24	19	sensitivity	individual CFE		GDSC1_576	RU-SKI 43	Shh	Other	4.66861	4.7427	-0.0740884	0.0721757	0.0683042	0.0782374	1.08468	0.946969	0.815349	0.748153	0.827681	99.2523
22	COREAD	49492	HypMet_ZNF519	6	9	resistance	individual CFE		GDSC1_56	WH-4-023	SRC, LCK	Other, kinases	3.32656	3.19794	0.128612	0.0938742	0.0812694	0.105544	1.58254	1.21857	0.861379	0.746827	0.629595	99.2523
220	COREAD	49547	HypMet_PKIA	11	35	sensitivity	individual CFE		GDSC1_1001	AICA Ribonucleotide	AMPK agonist	Metabolism	8.32034	8.33037	-0.0100334	0.00929001	0.00737552	0.0102126	1.36037	0.98246	0.97868	0.747836	0.198585	99.2523
220	COREAD	49375	HypMet_CACNA1E	14	32	resistance	individual CFE		GDSC1_1001	AICA Ribonucleotide	AMPK agonist	Metabolism	8.33901	8.28552	0.0534898	0.0495396	0.0508489	0.0490199	1.05194	1.09119	0.877843	0.744661	0.198571	99.2523
222	COREAD	49583	SRGAP3mut	43	3	sensitivity	individual CFE		GDSC1_1005	Cisplatin	DNA crosslinker	DNA replication	3.43286	3.97882	-0.545953	0.471472	0.477525	0.381287	1.1433	1.43187	0.434033	0.7484	0.0176607	99.2523
222	COREAD	49943	HypMet_PKIA	11	35	sensitivity	individual CFE		GDSC1_1005	Cisplatin	DNA crosslinker	DNA replication	3.85686	4.21795	-0.361085	0.312502	0.272297	0.32818	1.32607	1.10027	0.37088	0.753257	0.0176658	99.2523
222	COREAD	49365	G13q12.13(FLT3,WASF3...)	38	8	resistance	individual CFE		GDSC1_1005	Cisplatin	DNA crosslinker	DNA replication	4.31938	3.86402	0.455364	0.395035	0.465686	0.250737	0.977833	1.8161	0.315405	0.744483	0.0176565	99.2523
223	COREAD	49785	MECOMmut	41	4	sensitivity	individual CFE		GDSC1_1006	Cytarabine	Antimetabolite	Other	-0.284144	0.994209	-1.27835	0.828906	0.822849	0.925015	1.55357	1.38198	0.120883	0.751243	0.00732008	99.2523
224	COREAD	50034	CEP290mut	41	5	sensitivity	individual CFE		GDSC1_1007	Docetaxel	Microtubule stabiliser	Mitosis	-4.37091	-4.04439	-0.326513	0.20571	0.204023	0.225266	1.60038	1.44946	0.666219	0.754509	0.0784131	99.2523
224	COREAD	49525	ATRXmut	42	4	sensitivity	individual CFE		GDSC1_1007	Docetaxel	Microtubule stabiliser	Mitosis	-4.24982	-4.0637	-0.186119	0.117075	0.120046	0.0906457	1.5504	2.05326	0.823997	0.747341	0.0783928	99.2523
225	COREAD	49596	PIK3R1mut	42	4	resistance	individual CFE		GDSC1_1008	Methotrexate	Antimetabolite	DNA replication	0.131515	-0.180681	0.312196	0.20103	0.206356	0.154351	1.5129	2.02263	0.702694	0.748611	0.0431552	99.2523
225	COREAD	50015	CHD4mut	43	3	sensitivity	individual CFE		GDSC1_1008	Methotrexate	Antimetabolite	DNA replication	-1.09082	-0.0881416	-1.00268	0.653278	0.684002	0.387364	1.4659	2.58848	0.279912	0.754337	0.0431664	99.2523
226	COREAD	49574	TP53BP1mut	42	3	resistance	individual CFE		GDSC1_1009	Tretinoin	Retinoic acid	Other	4.70657	4.69182	0.0147464	0.0175772	0.0179613	0.0128628	0.821009	1.14644	0.976672	0.748233	0.17021	99.2523
226	COREAD	49973	HypMet_PKIA	11	34	sensitivity	individual CFE		GDSC1_1009	Tretinoin	Retinoic acid	Other	4.6449	4.84089	-0.195999	0.234864	0.321264	0.219867	0.610087	0.891444	0.501976	0.753629	0.170233	99.2523
227	COREAD	49632	G8q24.21(FAM84B,MYC,POU5F1B)	40	6	sensitivity	individual CFE		GDSC1_1010	Gefitinib	EGFR	EGFR signaling	1.13004	1.17046	-0.0404216	0.0323514	0.0320655	0.0348791	1.26059	1.15891	0.941428	0.749182	0.35969	99.2523
228	COREAD	49787	HypMet_CACNA1E	14	32	resistance	individual CFE		GDSC1_1011	Navitoclax	BCL2, BCL-XL, BCL-W	Apoptosis regulation	2.18845	1.97205	0.216401	0.151599	0.177456	0.143678	1.21947	1.50615	0.638478	0.751278	0.226522	99.2523
228	COREAD	49755	MLL2mut	34	12	resistance	individual CFE		GDSC1_1011	Navitoclax	BCL2, BCL-XL, BCL-W	Apoptosis regulation	2.46176	2.00289	0.458878	0.324026	0.294334	0.536917	1.55903	0.854652	0.339815	0.750857	0.22652	99.2523
228	COREAD	49351	EGFRmut	42	4	resistance	individual CFE		GDSC1_1011	Navitoclax	BCL2, BCL-XL, BCL-W	Apoptosis regulation	2.31418	2.10435	0.209827	0.146752	0.143121	0.268997	1.46609	0.780034	0.780444	0.744308	0.22649	99.2523
229	COREAD	49438	HypMet_RBP1	8	38	resistance	individual CFE		GDSC1_1012	Vorinostat	HDAC inhibitor Class I, IIa, IIb, IV	Chromatin histone acetylation	1.44	1.28946	0.150545	0.130486	0.0888872	0.147605	1.69366	1.01992	0.738884	0.745857	0.952692	99.2523
231	COREAD	49400	HypMet_TRIM58	13	32	sensitivity	individual CFE		GDSC1_1014	Refametinib	MEK1, MEK2	ERK MAPK signaling	0.209799	0.3837	-0.173901	0.114824	0.115782	0.11446	1.50196	1.51932	0.728703	0.745086	0.448901	99.2523
231	COREAD	49443	L17q24.3(SOX9)	42	3	sensitivity	individual CFE		GDSC1_1014	Refametinib	MEK1, MEK2	ERK MAPK signaling	-0.123405	0.287426	-0.410831	0.271532	0.269179	0.3394	1.52623	1.21046	0.651855	0.745896	0.448904	99.2523
232	COREAD	49608	SRGAP3mut	42	3	sensitivity	individual CFE		GDSC1_1015	CI-1040	MEK1, MEK2	ERK MAPK signaling	1.31735	1.40845	-0.0910914	0.0654489	0.0646802	0.0916619	1.40833	0.993776	0.913302	0.74877	0.321635	99.2523
233	COREAD	49883	NUP98mut	41	5	sensitivity	individual CFE		GDSC1_1016	Temsirolimus	MTOR	PI3K/MTOR signaling	-0.759714	-0.396352	-0.363361	0.229148	0.231672	0.207745	1.56843	1.74908	0.630967	0.752501	0.448973	99.2523
234	COREAD	49946	APCmut	12	34	resistance	individual CFE		GDSC1_1017	Olaparib	PARP1, PARP2	Genome integrity	3.99051	3.83277	0.157737	0.194764	0.173175	0.203976	0.910854	0.77331	0.564845	0.753323	0.43981	99.2523
235	COREAD	49381	BMPR2mut	33	13	sensitivity	individual CFE		GDSC1_1018	Veliparib	PARP1, PARP2	Genome integrity	4.06849	4.14342	-0.0749237	0.0852153	0.084466	0.0873152	0.887028	0.858083	0.795896	0.744797	0.609814	99.2523
236	COREAD	49869	FAM123Bmut	41	5	sensitivity	individual CFE		GDSC1_1019	Bosutinib	SRC, ABL, TEC	Other, kinases	2.19394	2.28056	-0.0866162	0.071685	0.0697025	0.110211	1.24266	0.785909	0.880407	0.752339	0.0497094	99.2523
236	COREAD	50023	NF1mut	40	6	sensitivity	individual CFE		GDSC1_1019	Bosutinib	SRC, ABL, TEC	Other, kinases	2.13074	2.29221	-0.161469	0.133741	0.136568	0.116425	1.18233	1.38689	0.761436	0.754402	0.0497138	99.2523
236	COREAD	49573	L17p12(DNAH9,MAP2K4,SHISA6,ZNF18)	42	4	sensitivity	individual CFE		GDSC1_1019	Bosutinib	SRC, ABL, TEC	Other, kinases	2.13218	2.28438	-0.152204	0.126017	0.125145	0.140111	1.21622	1.08631	0.810808	0.748226	0.0497006	99.2523
236	COREAD	49359	SACSmut	37	9	sensitivity	individual CFE		GDSC1_1019	Bosutinib	SRC, ABL, TEC	Other, kinases	1.892	2.36337	-0.471372	0.394987	0.391765	0.410542	1.2032	1.14817	0.293699	0.744395	0.0496922	99.2523
237	COREAD	49456	CREBBPmut	39	7	sensitivity	individual CFE		GDSC1_1020	Lenalidomide	CRBN	Protein stability and degradation	4.13297	4.23503	-0.102061	0.1514	0.148355	0.176322	0.68795	0.578832	0.714021	0.746054	0.843813	99.2523
237	COREAD	49597	TP53BP1mut	43	3	sensitivity	individual CFE		GDSC1_1020	Lenalidomide	CRBN	Protein stability and degradation	4.08374	4.22897	-0.145227	0.21542	0.211543	0.455788	0.686509	0.318627	0.720016	0.748623	0.843817	99.2523
238	COREAD	49661	HypMet_CHD7	26	20	resistance	individual CFE		GDSC1_1021	Axitinib	PDGFR, KIT, VEGFR	RTK signaling	2.73448	2.62343	0.11105	0.0980266	0.129443	0.0784543	0.85791	1.41548	0.743278	0.749539	0.221972	99.2523
238	COREAD	49860	ASXL2mut	43	3	sensitivity	individual CFE		GDSC1_1021	Axitinib	PDGFR, KIT, VEGFR	RTK signaling	2.45907	2.68655	-0.227479	0.20081	0.197147	0.435901	1.15385	0.521858	0.738257	0.752254	0.221984	99.2523
240	COREAD	49558	CTCFmut	39	7	sensitivity	individual CFE		GDSC1_1023	GW441756	NTRK1	RTK signaling	2.65819	3.22207	-0.563884	0.597756	0.606849	0.548332	0.929199	1.02836	0.152432	0.748026	0.0209051	99.2523
241	COREAD	49444	ZC3H11Amut	43	3	sensitivity	individual CFE		GDSC1_1024	Lestaurtinib	FLT3, JAK2, NTRK1, NTRK2, NTRK3	Other, kinases	-0.258855	0.00728995	-0.266145	0.157937	0.161701	0.112631	1.64591	2.36297	0.792642	0.745902	0.00571258	99.2523
243	COREAD	49897	EP300mut	33	13	sensitivity	individual CFE		GDSC1_1026	Tanespimycin	HSP90	Protein stability and degradation	-0.882142	-0.417597	-0.464545	0.275458	0.265623	0.308192	1.74889	1.50732	0.404778	0.752687	0.289251	99.2523
244	COREAD	49873	BRWD1mut	43	3	sensitivity	individual CFE		GDSC1_1028	VX-702	p38	JNK and p38 signaling	3.09632	3.23691	-0.14059	0.185951	0.182405	0.443798	0.77076	0.316789	0.756969	0.752381	0.605501	99.2523
244	COREAD	49729	CTNNB1mut	40	6	sensitivity	individual CFE		GDSC1_1028	VX-702	p38	JNK and p38 signaling	3.21183	3.23013	-0.0182936	0.0241701	0.0236518	0.0298784	0.773454	0.612268	0.956222	0.750546	0.605495	99.2523
244	COREAD	49421	EP300mut	33	13	resistance	individual CFE		GDSC1_1028	VX-702	p38	JNK and p38 signaling	3.32666	3.18877	0.137895	0.182829	0.169049	0.247084	0.81571	0.558087	0.579446	0.745626	0.605477	99.2523
244	COREAD	49886	ZC3H11Amut	43	3	resistance	individual CFE		GDSC1_1028	VX-702	p38	JNK and p38 signaling	3.40588	3.21531	0.190566	0.252284	0.246692	1.30856	0.772486	0.145631	0.674733	0.752537	0.605502	99.2523
245	COREAD	49964	SOX9mut	40	6	resistance	individual CFE		GDSC1_1029	Motesanib	VEGFR, RET, KIT, PDGFR	RTK signaling	3.40871	3.37878	0.029924	0.0371044	0.0370715	0.0373641	0.807199	0.800878	0.932843	0.753498	0.176998	99.2523
245	COREAD	50008	SOS2mut	42	4	sensitivity	individual CFE		GDSC1_1029	Motesanib	VEGFR, RET, KIT, PDGFR	RTK signaling	3.24484	3.39581	-0.150974	0.187458	0.186614	0.200266	0.809015	0.753866	0.721874	0.754206	0.177001	99.2523
247	COREAD	49896	BRAFmut	35	11	sensitivity	individual CFE		GDSC1_1031	Elesclomol	HSP90	Protein stability and degradation	-1.54574	-1.25643	-0.289304	0.162441	0.161088	0.16731	1.79594	1.72915	0.640715	0.752678	0.0166889	99.2523
247	COREAD	49986	HypMet_EPB41L3	8	38	sensitivity	individual CFE		GDSC1_1031	Elesclomol	HSP90	Protein stability and degradation	-1.37756	-1.07885	-0.298711	0.167656	0.158261	0.16963	1.88746	1.76096	0.668572	0.753908	0.0166902	99.2523
247	COREAD	49622	HypMet_HOXB6; LOC404266; HOXB5	25	21	sensitivity	individual CFE		GDSC1_1031	Elesclomol	HSP90	Protein stability and degradation	-1.5775	-1.11403	-0.463476	0.261885	0.230738	0.323794	2.00867	1.43139	0.381111	0.748972	0.0166852	99.2523
248	COREAD	49582	HypMet_RBP1	8	38	resistance	individual CFE		GDSC1_1032	Afatinib	ERBB2, EGFR	EGFR signaling	0.611226	0.488617	0.122609	0.0752796	0.0601314	0.0796767	2.03903	1.53884	0.847439	0.748354	0.487922	99.2523
248	COREAD	49479	L9p21.3(C9orf53,CDKN2A,CDKN2B,MTAP,RP11-145E5.5)	39	7	sensitivity	individual CFE		GDSC1_1032	Afatinib	ERBB2, EGFR	EGFR signaling	0.465933	0.612154	-0.146221	0.0897869	0.0871563	0.114781	1.67768	1.27391	0.827869	0.746566	0.487914	99.2523
248	COREAD	49994	BPTFmut	42	4	sensitivity	individual CFE		GDSC1_1032	Afatinib	ERBB2, EGFR	EGFR signaling	0.116394	0.634999	-0.518605	0.319624	0.31145	0.611461	1.66513	0.848141	0.54446	0.753964	0.487946	99.2523
251	COREAD	49545	CHD9mut	38	8	sensitivity	individual CFE		GDSC1_1037	BX795	TBK1, PDK1 (PDPK1), IKK, AURKB, AURKC	Other, kinases	2.65596	2.87489	-0.218934	0.191018	0.191296	0.18957	1.14447	1.1549	0.625826	0.747809	0.0817227	99.2523
252	COREAD	49633	HypMet_FAM72D	10	36	sensitivity	individual CFE		GDSC1_1038	NU7441	DNAPK	Genome integrity	2.89707	3.00352	-0.106459	0.112069	0.126817	0.10904	0.839465	0.976328	0.755371	0.749187	0.00974909	99.2523
252	COREAD	49548	NF1mut	40	6	sensitivity	individual CFE		GDSC1_1038	NU7441	DNAPK	Genome integrity	2.537	2.97769	-0.440693	0.469415	0.452263	0.744844	0.974416	0.591658	0.289468	0.747847	0.00974818	99.2523
253	COREAD	49379	HypMet_ZNF773	19	26	sensitivity	individual CFE		GDSC1_1039	SL0101	RSK, AURKB, PIM1, PIM3	Other, kinases	4.65863	4.72367	-0.0650398	0.0708705	0.0660991	0.0750257	0.983975	0.866901	0.815468	0.744772	0.0556156	99.2523
255	COREAD	49628	PTENmut	40	5	sensitivity	individual CFE		GDSC1_1043	JNK Inhibitor VIII	JNK	JNK and p38 signaling	4.84085	5.0858	-0.244948	0.339183	0.347461	0.280805	0.704965	0.872307	0.478436	0.749097	0.0644953	99.2523
255	COREAD	49879	HypMet_ASAH2B	13	32	sensitivity	individual CFE		GDSC1_1043	JNK Inhibitor VIII	JNK	JNK and p38 signaling	5.03673	5.11237	-0.0756377	0.104241	0.0955046	0.10833	0.79198	0.698217	0.752821	0.752478	0.0645041	99.2523
257	COREAD	49863	ARID1Amut	36	10	sensitivity	individual CFE		GDSC1_1047	Nutlin-3a (-)	MDM2	p53 pathway	2.98746	3.9893	-1.00184	0.726572	0.71912	0.75792	1.39314	1.32182	0.0481557	0.752263	0.00173598	99.2523
258	COREAD	49983	CHD9mut	32	5	sensitivity	individual CFE		GDSC1_1048	Mirin	MRE11	Genome integrity	5.41762	5.80717	-0.389554	0.268274	0.267131	0.277654	1.45829	1.40302	0.580481	0.753828	0.160207	99.2523
258	COREAD	49610	HypMet_MRPS21	16	21	resistance	individual CFE		GDSC1_1048	Mirin	MRE11	Genome integrity	5.84201	5.63972	0.202284	0.139039	0.17629	0.122728	1.14745	1.64824	0.677783	0.748807	0.160182	99.2523
259	COREAD	49717	PBRM1mut	42	4	resistance	individual CFE		GDSC1_1049	PD173074	FGFR1, FGFR3	RTK signaling	3.33697	3.14543	0.191543	0.155773	0.153793	0.193852	1.24546	0.988088	0.767339	0.750368	0.861798	99.2523
261	COREAD	49502	CHD4mut	43	3	sensitivity	individual CFE		GDSC1_1052	RO-3306	CDK1	Cell cycle	3.38803	4.01525	-0.62722	0.675465	0.676574	0.653379	0.927053	0.959963	0.264121	0.74695	0.0360227	99.2523
262	COREAD	49846	HypMet_MRPS21	19	26	sensitivity	individual CFE		GDSC1_1053	MK-2206	AKT1, AKT2	PI3K/MTOR signaling	2.04847	2.11493	-0.0664581	0.0503606	0.0493594	0.0511204	1.34641	1.30003	0.868264	0.75211	0.171157	99.2523
266	COREAD	49536	L6q26(PARK2)	37	9	resistance	individual CFE		GDSC1_1059	AZD8055	MTORC1, MTORC2	PI3K/MTOR signaling	0.931667	0.695417	0.23625	0.182532	0.170583	0.309639	1.38495	0.762986	0.625787	0.747462	0.0398309	99.2523
266	COREAD	49732	HypMet_ZNF256	12	34	sensitivity	individual CFE		GDSC1_1059	AZD8055	MTORC1, MTORC2	PI3K/MTOR signaling	0.618438	1.09071	-0.472274	0.36885	0.299238	0.405629	1.57825	1.1643	0.277961	0.750579	0.0398367	99.2523
267	COREAD	49748	AKAP9mut	37	8	resistance	individual CFE		GDSC1_1060	PD0325901	MEK1, MEK2	ERK MAPK signaling	-1.84493	-2.13316	0.288223	0.188935	0.187484	0.196968	1.53732	1.4633	0.630444	0.750833	0.678351	99.2523
267	COREAD	49731	KDM6Amut	42	3	resistance	individual CFE		GDSC1_1060	PD0325901	MEK1, MEK2	ERK MAPK signaling	-1.68127	-2.11053	0.429261	0.281345	0.278945	0.350108	1.53887	1.22608	0.640178	0.750571	0.67835	99.2523
268	COREAD	49368	AKAP9mut	37	8	resistance	individual CFE		GDSC1_1061	SB590885	BRAF	ERK MAPK signaling	3.72842	3.66648	0.061938	0.0434213	0.0419701	0.0543535	1.47577	1.13954	0.911846	0.744567	0.678569	99.2523
268	COREAD	50006	L3p14.2(FHIT)	17	28	sensitivity	individual CFE		GDSC1_1061	SB590885	BRAF	ERK MAPK signaling	3.60496	3.79695	-0.191983	0.13487	0.159921	0.124628	1.20049	1.54045	0.663115	0.754126	0.678599	99.2523
269	COREAD	49837	HypMet_STK33	13	32	sensitivity	individual CFE		GDSC1_1062	Selumetinib	MEK1, MEK2	ERK MAPK signaling	1.81089	1.90898	-0.0980888	0.0498064	0.0674091	0.0459329	1.45513	2.13548	0.880341	0.75198	0.443141	99.2523
271	COREAD	49805	MLL2mut	33	12	sensitivity	individual CFE		GDSC1_1067	CCT007093	PPM1D	Cell cycle	4.3149	4.51564	-0.200741	0.260621	0.239699	0.380159	0.837472	0.528046	0.443676	0.751359	0.316472	99.2523
272	COREAD	49481	HypMet_TRIM58	14	31	sensitivity	individual CFE		GDSC1_1069	EHT-1864	RAC1, RAC2, RAC3	Cytoskeleton	3.94009	3.99788	-0.0577843	0.0566658	0.0541335	0.0578793	1.06744	0.998358	0.861137	0.746582	0.040236	99.2523
272	COREAD	49652	HypMet_ASAH2B	12	33	sensitivity	individual CFE		GDSC1_1069	EHT-1864	RAC1, RAC2, RAC3	Cytoskeleton	3.93515	4.02109	-0.0859351	0.0843028	0.120478	0.0777573	0.713282	1.10517	0.803715	0.749414	0.0402415	99.2523
273	COREAD	49656	SOS2mut	42	3	resistance	individual CFE		GDSC1_1072	Avagacestat	Amyloid beta20, Amyloid beta40	Other	3.81803	3.81678	0.00124469	0.00130784	0.00131283	0.00121669	0.948097	1.02302	0.998264	0.749503	0.493583	99.2523
274	COREAD	49452	HypMet_FAM72B	21	26	sensitivity	individual CFE		GDSC1_1091	BMS-536924	IGF1R, IR	IGF1R signaling	2.03847	2.14473	-0.106257	0.0905564	0.0979195	0.0857291	1.08515	1.23945	0.759012	0.746024	0.779665	99.2523
276	COREAD	49721	CREBBPmut	39	7	resistance	individual CFE		GDSC1_1129	PF-4708671	S6K1	PI3K/MTOR signaling	4.37084	4.35031	0.0205324	0.0232263	0.0240611	0.0194104	0.853346	1.0578	0.955134	0.75042	0.308159	99.2523
279	COREAD	49441	HypMet_ZNF543	17	19	sensitivity	individual CFE		GDSC1_1143	HG-5-88-01	EGFR, ADCK4	Other, kinases	3.05777	3.23843	-0.180657	0.175226	0.169074	0.181299	1.06851	0.996458	0.603081	0.74589	0.0270314	99.2523
279	COREAD	49918	CEP290mut	32	4	resistance	individual CFE		GDSC1_1143	HG-5-88-01	EGFR, ADCK4	Other, kinases	3.39649	3.1114	0.285085	0.276501	0.280057	0.246248	1.01795	1.15771	0.605486	0.752951	0.0270444	99.2523
282	COREAD	49464	LPHN2mut	33	3	sensitivity	individual CFE		GDSC1_1161	ZG-10	JNK1	JNK and p38 signaling	2.05041	2.34128	-0.290863	0.192857	0.205854	0.11216	1.41296	2.59329	0.751064	0.746284	0.978985	99.2523
283	COREAD	49459	ARID2mut	31	5	resistance	individual CFE		GDSC1_1164	XMD8-92	MAPK7	ERK MAPK signaling	3.40326	3.29782	0.105442	0.102636	0.101999	0.107826	1.03376	0.977885	0.832624	0.746135	0.589164	99.2523
284	COREAD	49524	CEP290mut	32	4	sensitivity	individual CFE		GDSC1_1166	QL-VIII-58	MTOR, ATR	Other	-0.422196	-0.14113	-0.281065	0.167278	0.170165	0.144089	1.65172	1.95063	0.75437	0.747336	0.904949	99.2523
284	COREAD	49448	ATRXmut	32	4	sensitivity	individual CFE		GDSC1_1166	QL-VIII-58	MTOR, ATR	Other	-0.39622	-0.144377	-0.251842	0.149842	0.145096	0.267872	1.7357	0.94016	0.779239	0.74599	0.904948	99.2523
284	COREAD	49333	PTENmut	32	4	resistance	individual CFE		GDSC1_1166	QL-VIII-58	MTOR, ATR	Other	0.100707	-0.206493	0.3072	0.182884	0.198305	0.114646	1.54913	2.67954	0.732332	0.744085	0.904945	99.2523
284	COREAD	49757	KDM6Amut	33	3	sensitivity	individual CFE		GDSC1_1166	QL-VIII-58	MTOR, ATR	Other	-0.403267	-0.151368	-0.251899	0.149836	0.146928	0.249597	1.71444	1.00922	0.805262	0.750885	0.904954	99.2523
285	COREAD	49338	CHD4mut	43	3	sensitivity	individual CFE		GDSC1_1170	CCT-018159	HSP90	Protein stability and degradation	3.29423	3.87015	-0.575919	0.431898	0.439541	0.328937	1.31027	1.75085	0.473345	0.744165	0.010424	99.2523
286	COREAD	49930	TP53BP1mut	43	3	resistance	individual CFE		GDSC1_1175	Rucaparib	PARP1, PARP2	Genome integrity	4.123	4.11208	0.0109181	0.0116498	0.0116068	0.0126787	0.940665	0.86114	0.984523	0.753069	0.170455	99.2523
286	COREAD	49363	SACSmut	37	9	sensitivity	individual CFE		GDSC1_1175	Rucaparib	PARP1, PARP2	Genome integrity	3.87917	4.16962	-0.290446	0.312386	0.299509	0.401706	0.969741	0.723031	0.405176	0.74448	0.17042	99.2523
287	COREAD	49484	MAP2K4mut	42	5	resistance	individual CFE		GDSC1_1192	GSK269962A	ROCK1, ROCK2	Cytoskeleton	2.93284	2.82822	0.104617	0.0787903	0.0765691	0.1251	1.36631	0.836271	0.868474	0.746658	0.0545969	99.2523
287	COREAD	49767	CLSPNmut	44	3	sensitivity	individual CFE		GDSC1_1192	GSK269962A	ROCK1, ROCK2	Cytoskeleton	2.58123	2.85695	-0.275718	0.207867	0.205599	0.287421	1.34105	0.959285	0.729197	0.750945	0.0546066	99.2523
287	COREAD	49371	HypMet_ZNF773	20	27	sensitivity	individual CFE		GDSC1_1192	GSK269962A	ROCK1, ROCK2	Cytoskeleton	2.6998	3.02774	-0.32794	0.248849	0.31452	0.220531	1.04267	1.48705	0.403412	0.744606	0.0545922	99.2523
289	COREAD	49948	HypMet_CHD7	27	20	sensitivity	individual CFE		GDSC1_1199	Tamoxifen	ESR1	Hormone-related	4.25753	4.3131	-0.0555696	0.0921214	0.114648	0.0755978	0.484697	0.73507	0.75629	0.753348	0.0351828	99.2523
291	COREAD	49461	L8p21.1(FBXO16,ZNF395)	42	5	resistance	individual CFE		GDSC1_1218	JQ1	BRD2, BRD3, BRD4, BRDT	Chromatin other	2.59541	2.49497	0.100443	0.104351	0.109233	0.0757886	0.919522	1.3253	0.82642	0.74624	0.663061	99.2523
291	COREAD	49505	CNOT1mut	44	3	resistance	individual CFE		GDSC1_1218	JQ1	BRD2, BRD3, BRD4, BRDT	Chromatin other	2.68648	2.49333	0.193153	0.200813	0.199572	0.23474	0.967834	0.822837	0.738032	0.746973	0.663063	99.2523
293	COREAD	49606	L4q22.1(CCSER1,RP11-763F8.1)	28	19	sensitivity	individual CFE		GDSC1_1230	IOX2	EGLN1	Other	0.361285	0.457472	-0.0961872	0.155977	0.196779	0.12498	0.488809	0.769621	0.60232	0.748752	0.098107	99.2523
293	COREAD	49640	CEP290mut	41	6	sensitivity	individual CFE		GDSC1_1230	IOX2	EGLN1	Other	0.33279	0.431143	-0.0983535	0.159239	0.163394	0.1345	0.601942	0.731253	0.717335	0.749265	0.0981086	99.2523
294	COREAD	49647	L5q21.1(APC...)	41	6	sensitivity	individual CFE		GDSC1_1236	UNC0638	G9a and GLP methyltransferases	Chromatin histone methylation	4.21311	4.45235	-0.23924	0.16056	0.160069	0.164653	1.4946	1.453	0.715095	0.749373	0.688818	99.2523
294	COREAD	49328	NUP98mut	42	5	resistance	individual CFE		GDSC1_1236	UNC0638	G9a and GLP methyltransferases	Chromatin histone methylation	4.68378	4.39063	0.293149	0.196823	0.192902	0.258642	1.51968	1.13342	0.679358	0.744	0.688802	99.2523
295	COREAD	49514	L20p12.1(MACROD2)	13	17	resistance	individual CFE		GDSC1_1239	YK-4-279	RNA helicase A	Other	2.3614	2.29101	0.0703878	0.0419631	0.0384441	0.0453446	1.83091	1.55229	0.910134	0.747117	0.0533018	99.2523
295	COREAD	49677	L16p13.3(RBFOX1)	26	4	resistance	individual CFE		GDSC1_1239	YK-4-279	RNA helicase A	Other	2.85801	2.24981	0.608206	0.365495	0.391172	0.254768	1.55483	2.38729	0.501767	0.749727	0.053311	99.2523
296	COREAD	49447	HypMet_ZNF773	20	26	sensitivity	individual CFE		GDSC1_1241	CHIR-99021	GSK3A, GSK3B	WNT signaling	4.32899	4.37333	-0.0443466	0.0475199	0.0426294	0.0526177	1.04028	0.842807	0.873792	0.745954	0.0703825	99.2523
297	COREAD	49478	ATMmut	43	4	resistance	individual CFE		GDSC1_1242	(5Z)-7-Oxozeaenol	TAK1	Other, kinases	1.05333	0.881869	0.171456	0.111044	0.10946	0.144322	1.56638	1.18801	0.832734	0.746565	0.417019	99.2523
297	COREAD	50003	HypMet_LRRC67	13	34	sensitivity	individual CFE		GDSC1_1242	(5Z)-7-Oxozeaenol	TAK1	Other, kinases	0.830982	1.06771	-0.236731	0.153619	0.18373	0.145847	1.28847	1.62315	0.63985	0.754077	0.417052	99.2523
298	COREAD	49791	G20q13.12(STK4...)	40	7	resistance	individual CFE		GDSC1_1243	Piperlongumine	Induces reactive oxygen species	Other	2.60015	2.29598	0.30417	0.262556	0.260908	0.274083	1.16581	1.10977	0.524875	0.751318	0.224782	99.2523
298	COREAD	49790	G20q13.12(...)	40	7	resistance	individual CFE		GDSC1_1243	Piperlongumine	Induces reactive oxygen species	Other	2.60015	2.29598	0.30417	0.262556	0.260908	0.274083	1.16581	1.10977	0.524875	0.751318	0.224782	99.2523
299	COREAD	49861	LPHN2mut	39	4	sensitivity	individual CFE		GDSC1_1248	Daporinad	NAMPT	Metabolism	-2.11094	-1.45819	-0.652756	0.253662	0.258978	0.20611	2.52051	3.16703	0.631558	0.752257	0.222836	99.2523
300	COREAD	49402	HypMet_PKIA	11	33	sensitivity	individual CFE		GDSC1_1259	Talazoparib	PARP1, PARP2	Genome integrity	3.33066	3.54592	-0.215253	0.122577	0.135894	0.119155	1.58398	1.80649	0.726543	0.745095	0.0106164	99.2523
301	COREAD	49735	ASXL2mut	42	4	sensitivity	individual CFE		GDSC1_1261	rTRAIL	TRAIL receptor agonist	Apoptosis regulation	-1.19645	-0.930208	-0.266241	0.158582	0.156397	0.202117	1.70234	1.31726	0.763273	0.750617	0.603592	99.2523
301	COREAD	49809	RNF43mut	36	10	sensitivity	individual CFE		GDSC1_1261	rTRAIL	TRAIL receptor agonist	Apoptosis regulation	-1.23274	-0.875754	-0.356986	0.213268	0.201412	0.293309	1.77242	1.2171	0.553818	0.751399	0.603595	99.2523
301	COREAD	49772	ASPMmut	39	7	resistance	individual CFE		GDSC1_1261	rTRAIL	TRAIL receptor agonist	Apoptosis regulation	-0.895437	-0.963756	0.0683195	0.0406554	0.0396948	0.0489518	1.72112	1.39565	0.921555	0.750977	0.603593	99.2523
302	COREAD	49454	ARID2mut	39	7	sensitivity	individual CFE		GDSC1_1262	UNC1215	L3MBTL3	Chromatin other	2.68953	2.80462	-0.115095	0.199369	0.186888	0.562009	0.615852	0.204793	0.629597	0.746043	0.50317	99.2523
303	COREAD	49989	HypMet_RBP1	7	33	sensitivity	individual CFE		GDSC1_1263	UNC0642	G9a(EHMT2), GLP(EHMT1)	Chromatin histone methylation	1.95829	2.07914	-0.120854	0.225112	0.236806	0.223106	0.510352	0.541689	0.591684	0.753941	0.385399	99.2523
304	COREAD	49431	LXp21.3(IL1RAPL1)	31	14	sensitivity	individual CFE		GDSC1_1264	SGC0946	DOT1L	Chromatin histone methylation	1.80254	1.9891	-0.186561	0.204945	0.223006	0.175825	0.836573	1.06106	0.527847	0.745696	0.305396	99.2523
306	COREAD	49378	L6q16.3(GRIK2)	43	3	sensitivity	individual CFE		GDSC1_1268	XAV939	TNKS1, TNKS2	WNT signaling	3.95617	4.02355	-0.0673794	0.0757094	0.075031	0.0962651	0.89802	0.699935	0.899689	0.744714	0.269584	99.2523
306	COREAD	49377	L22q13.2(ARFGAP3...)	43	3	sensitivity	individual CFE		GDSC1_1268	XAV939	TNKS1, TNKS2	WNT signaling	3.95617	4.02355	-0.0673794	0.0757094	0.075031	0.0962651	0.89802	0.699935	0.899689	0.744714	0.269584	99.2523
307	COREAD	49833	HypMet_ZNF773	19	26	sensitivity	individual CFE		GDSC1_1371	PLX-4720	BRAF	ERK MAPK signaling	4.63776	4.92167	-0.283906	0.203986	0.181833	0.226111	1.56136	1.25561	0.502748	0.751928	0.193691	99.2523
307	COREAD	49866	MAP3K4mut	42	3	sensitivity	individual CFE		GDSC1_1371	PLX-4720	BRAF	ERK MAPK signaling	4.12637	4.80273	-0.676355	0.487119	0.487431	0.480839	1.38759	1.40661	0.419504	0.752296	0.193693	99.2523
308	COREAD	49889	HypMet_CHD7	25	20	sensitivity	individual CFE		GDSC1_1372	Trametinib	MEK1, MEK2	ERK MAPK signaling	-2.42568	-2.18709	-0.238585	0.103199	0.103836	0.10241	2.29771	2.32971	0.732526	0.752567	0.156845	99.2523
308	COREAD	49722	LXp21.3(IL1RAPL1)	30	15	resistance	individual CFE		GDSC1_1372	Trametinib	MEK1, MEK2	ERK MAPK signaling	-2.20254	-2.33843	0.13589	0.0587212	0.0568886	0.0631598	2.3887	2.15152	0.853559	0.750433	0.156836	99.2523
308	COREAD	49885	ZC3H11Amut	42	3	resistance	individual CFE		GDSC1_1372	Trametinib	MEK1, MEK2	ERK MAPK signaling	-1.52043	-2.34833	0.827895	0.359108	0.375508	0.216488	2.20473	3.8242	0.55106	0.75251	0.156844	99.2523
31	COREAD	49877	HypMet_LRRC67	7	8	resistance	individual CFE		GDSC1_87	GW843682X	PLK1	Cell cycle	-1.89454	-2.07947	0.184929	0.0775609	0.0840553	0.0730494	2.20008	2.53155	0.883174	0.752442	0.11512	99.2523
310	COREAD	49374	NR4A2mut	41	5	sensitivity	individual CFE		GDSC1_1375	Temozolomide	DNA alkylating agent	DNA replication	6.07579	6.09163	-0.0158336	0.0237752	0.0231355	0.035868	0.684382	0.441439	0.960198	0.74466	0.352069	99.2523
311	COREAD	49828	L9p21.3(C9orf53,CDKN2A,CDKN2B,MTAP,RP11-145E5.5)	39	7	sensitivity	individual CFE		GDSC1_1377	Afatinib	ERBB2, EGFR	EGFR signaling	3.1745	3.37387	-0.199374	0.131021	0.12775	0.159886	1.56066	1.24697	0.751097	0.751759	0.996104	99.2523
311	COREAD	49741	FAM123Bmut	41	5	resistance	individual CFE		GDSC1_1377	Afatinib	ERBB2, EGFR	EGFR signaling	3.55038	3.3183	0.232076	0.152515	0.151886	0.159266	1.52797	1.45716	0.749004	0.750757	0.996104	99.2523
312	COREAD	49488	L16q23.1(WWOX)	28	19	sensitivity	individual CFE		GDSC1_1378	Bleomycin (50 uM)	dsDNA break induction	DNA replication	2.95928	3.49553	-0.536243	0.255062	0.238076	0.289111	2.25241	1.8548	0.395369	0.74674	0.00491067	99.2523
314	COREAD	50026	NCOR1mut	39	6	sensitivity	individual CFE		GDSC1_1495	Olaparib	PARP1, PARP2	Genome integrity	3.92248	4.5512	-0.628724	0.654309	0.642002	0.778823	0.979319	0.807275	0.142986	0.754436	0.00542798	99.2523
315	COREAD	49689	HypMet_XKR6	19	28	resistance	individual CFE		GDSC1_1498	Selumetinib	MEK1, MEK2	ERK MAPK signaling	0.703715	0.5853	0.118415	0.0642723	0.0607469	0.0669948	1.94931	1.76752	0.82978	0.749826	0.140843	99.2523
316	COREAD	49591	MGAmut	39	6	sensitivity	individual CFE		GDSC1_1502	Bicalutamide	AR	Hormone-related	4.56289	4.6929	-0.130015	0.146495	0.144004	0.170895	0.902856	0.760788	0.739958	0.748566	0.838373	99.2523
316	COREAD	49958	CTNNB1mut	39	6	sensitivity	individual CFE		GDSC1_1502	Bicalutamide	AR	Hormone-related	4.54743	4.69528	-0.147849	0.166653	0.159065	0.328326	0.929487	0.450312	0.705796	0.753429	0.83838	99.2523
316	COREAD	49428	ARID1Amut	34	11	resistance	individual CFE		GDSC1_1502	Bicalutamide	AR	Hormone-related	4.71314	4.66341	0.0497303	0.0559782	0.0506605	0.107562	0.98164	0.462342	0.87255	0.745673	0.838368	99.2523
317	COREAD	49533	RNF43mut	37	9	resistance	individual CFE		GDSC1_1526	Refametinib	MEK1, MEK2	ERK MAPK signaling	0.639829	0.47307	0.166759	0.100095	0.0965378	0.123	1.7274	1.35577	0.788948	0.747408	0.446256	99.2523
317	COREAD	49442	PBRM1mut	42	4	sensitivity	individual CFE		GDSC1_1526	Refametinib	MEK1, MEK2	ERK MAPK signaling	0.33945	0.52153	-0.18208	0.109256	0.113576	0.0768746	1.60316	2.36854	0.835572	0.745891	0.446249	99.2523
318	COREAD	49389	DNMT3Amut	42	3	sensitivity	individual CFE		GDSC1_1527	Pictilisib	PI3K (class 1)	PI3K/MTOR signaling	1.01496	1.24604	-0.231073	0.191696	0.190134	0.235638	1.21532	0.980628	0.74994	0.744869	0.804752	99.2523
321	COREAD	49348	KRASmut	22	26	resistance	individual CFE		GDSC2_1003	Camptothecin	TOP1	DNA replication	-1.3474	-1.54381	0.196409	0.0979911	0.129127	0.0841426	1.52105	2.33424	0.736699	0.744292	0.0210295	99.2523
322	COREAD	49942	SMARCA4mut	37	5	sensitivity	individual CFE		GDSC2_1004	Vinblastine	Microtubule destabiliser	Mitosis	-4.13873	-2.83012	-1.30861	0.525502	0.50639	0.947152	2.58419	1.38162	0.276663	0.75325	0.00508029	99.2523
322	COREAD	49620	HypMet_FAM72B	17	25	resistance	individual CFE		GDSC2_1004	Vinblastine	Microtubule destabiliser	Mitosis	-2.72265	-3.37305	0.650401	0.259483	0.284831	0.245917	2.28346	2.6448	0.414025	0.748956	0.00507843	99.2523
323	COREAD	49840	HypMet_ZNF43	6	37	sensitivity	individual CFE		GDSC2_1005	Cisplatin	DNA crosslinker	DNA replication	4.37159	4.6389	-0.267311	0.145486	0.148299	0.145108	1.80252	1.84215	0.742653	0.751999	0.0333029	99.2523
325	COREAD	49685	MECOMmut	39	4	sensitivity	individual CFE		GDSC2_1007	Docetaxel	Microtubule stabiliser	Mitosis	-4.76404	-3.67203	-1.09202	0.629838	0.617523	0.900008	1.76839	1.21334	0.23716	0.749778	0.0372027	99.2523
327	COREAD	49451	MAP2K4mut	42	5	sensitivity	individual CFE		GDSC2_1011	Navitoclax	BCL2, BCL-XL, BCL-W	Apoptosis regulation	1.20136	1.30259	-0.101232	0.0651658	0.0640375	0.081738	1.58082	1.23849	0.891055	0.746014	0.0051504	99.2523
328	COREAD	49404	CEP290mut	37	5	resistance	individual CFE		GDSC2_1012	Vorinostat	HDAC inhibitor Class I, IIa, IIb, IV	Chromatin histone acetylation	1.6895	1.53404	0.155458	0.153247	0.146571	0.381336	1.06063	0.407666	0.749409	0.745181	0.780846	99.2523
329	COREAD	49736	LXp21.3(IL1RAPL1)	30	12	sensitivity	individual CFE		GDSC2_1013	Nilotinib	ABL	ABL signaling	3.98923	4.51098	-0.521744	0.337407	0.317586	0.415116	1.64284	1.25686	0.329175	0.750619	0.0904152	99.2523
330	COREAD	49369	RNF43mut	38	10	sensitivity	individual CFE		GDSC2_1017	Olaparib	PARP1, PARP2	Genome integrity	5.1045	5.66427	-0.559776	0.45385	0.422633	0.745869	1.3245	0.750502	0.208018	0.744571	0.121026	99.2523
330	COREAD	49874	CLSPNmut	45	3	resistance	individual CFE		GDSC2_1017	Olaparib	PARP1, PARP2	Genome integrity	5.75393	5.5339	0.220032	0.17548	0.172837	0.309284	1.27306	0.711425	0.769861	0.752381	0.121053	99.2523
332	COREAD	49434	HypMet_RBP1	9	39	sensitivity	individual CFE		GDSC2_1022	AZD7762	CHEK1, CHEK2	Cell cycle	0.50234	0.569838	-0.067498	0.0401656	0.0591228	0.0380659	1.14166	1.77319	0.913981	0.745771	0.044453	99.2523
332	COREAD	49619	HypMet_PKIA	13	35	sensitivity	individual CFE		GDSC2_1022	AZD7762	CHEK1, CHEK2	Cell cycle	0.498387	0.559715	-0.0613281	0.0364944	0.0436859	0.0346915	1.40384	1.76781	0.911027	0.748948	0.0444592	99.2523
333	COREAD	49724	HypMet_ZNF543	20	27	resistance	individual CFE		GDSC2_1025	SB216763	GSK3A, GSK3B	WNT signaling	5.72134	5.53446	0.186871	0.115344	0.114255	0.116159	1.63556	1.60876	0.697666	0.750457	0.199167	99.2523
336	COREAD	49462	HypMet_ZNF569	6	41	sensitivity	individual CFE		GDSC2_1036	PLX-4720	BRAF	ERK MAPK signaling	5.06428	5.39296	-0.32868	0.185893	0.246885	0.181057	1.33131	1.81534	0.672655	0.746252	0.42771	99.2523
336	COREAD	49697	LPHN2mut	43	4	resistance	individual CFE		GDSC2_1036	PLX-4720	BRAF	ERK MAPK signaling	5.29642	5.08855	0.207869	0.117396	0.114854	0.192064	1.80985	1.08229	0.823324	0.74989	0.427727	99.2523
339	COREAD	49923	HypMet_ZNF256	11	31	sensitivity	individual CFE		GDSC2_1046	Wee1 Inhibitor	WEE1, CHEK1	Cell cycle	2.60308	2.84588	-0.242798	0.138277	0.134514	0.139604	1.80501	1.7392	0.695669	0.752973	0.0381922	99.2523
339	COREAD	49864	HypMet_ZNF773	20	22	sensitivity	individual CFE		GDSC2_1046	Wee1 Inhibitor	WEE1, CHEK1	Cell cycle	2.57531	2.76717	-0.191862	0.109227	0.135209	0.0952754	1.419	2.01376	0.725544	0.752272	0.0381908	99.2523
340	COREAD	50017	HypMet_SLCO4C1	3	45	resistance	individual CFE		GDSC2_1047	Nutlin-3a (-)	MDM2	p53 pathway	5.27059	4.86592	0.404677	0.18206	0.137506	0.185258	2.94298	2.1844	0.761497	0.754355	2.10562e-05	99.2523
341	COREAD	49814	TP53mut	13	34	resistance	individual CFE		GDSC2_1048	Mirin	MRE11	Genome integrity	5.42279	4.86938	0.553414	0.466793	0.342797	0.562217	1.61441	0.984343	0.1592	0.751475	0.00285214	99.2523
341	COREAD	49719	TP53BP1mut	44	3	sensitivity	individual CFE		GDSC2_1048	Mirin	MRE11	Genome integrity	5.0837	5.28241	-0.198708	0.164053	0.161802	0.260227	1.2281	0.763597	0.784628	0.75039	0.00285188	99.2523
341	COREAD	49323	L4q34.3(LINC01098)	44	3	resistance	individual CFE		GDSC2_1048	Mirin	MRE11	Genome integrity	5.45734	5.25693	0.200411	0.165462	0.162321	0.41389	1.23466	0.484214	0.782826	0.743801	0.00285025	99.2523
344	COREAD	49898	BRAFmut	36	11	sensitivity	individual CFE		GDSC2_1051	Alisertib	AURKA	Mitosis	2.32657	2.59963	-0.273053	0.124673	0.118691	0.15605	2.30054	1.74978	0.719131	0.752695	0.409733	99.2523
346	COREAD	49623	CNOT1mut	45	3	resistance	individual CFE		GDSC2_1053	MK-2206	AKT1, AKT2	PI3K/MTOR signaling	3.47156	3.13697	0.334588	0.183115	0.179336	0.72925	1.8657	0.458811	0.760158	0.749008	0.248899	99.2523
346	COREAD	49682	SACSmut	38	10	sensitivity	individual CFE		GDSC2_1053	MK-2206	AKT1, AKT2	PI3K/MTOR signaling	2.75292	3.26445	-0.511533	0.281571	0.268854	0.362931	1.90264	1.40945	0.432286	0.749756	0.248903	99.2523
347	COREAD	49436	HypMet_FAM72D	10	38	sensitivity	individual CFE		GDSC2_1054	Palbociclib	CDK4, CDK6	Cell cycle	3.39661	3.59159	-0.194976	0.121788	0.10938	0.125502	1.78255	1.55357	0.733408	0.745809	0.034631	99.2523
348	COREAD	49769	BMPR2mut	30	12	sensitivity	individual CFE		GDSC2_1057	Dactolisib	PI3K (Class 1), MTORC1, MTORC2	PI3K/MTOR signaling	-1.49036	-0.42886	-1.0615	0.550166	0.499422	0.83221	2.12546	1.27552	0.115105	0.750949	0.100119	99.2523
349	COREAD	49728	SACSmut	33	10	sensitivity	individual CFE		GDSC2_1058	Pictilisib	PI3K (class 1)	PI3K/MTOR signaling	1.22363	1.76893	-0.545292	0.352528	0.321904	0.653165	1.69396	0.834845	0.334495	0.750538	0.0935834	99.2523
350	COREAD	49600	HypMet_ASAH2B	15	32	sensitivity	individual CFE		GDSC2_1059	AZD8055	MTORC1, MTORC2	PI3K/MTOR signaling	0.291494	0.450476	-0.158982	0.0899738	0.103304	0.0854366	1.53897	1.86081	0.775024	0.748655	0.14464	99.2523
350	COREAD	49340	L4q22.1(CCSER1,RP11-763F8.1)	28	19	resistance	individual CFE		GDSC2_1059	AZD8055	MTORC1, MTORC2	PI3K/MTOR signaling	0.4033	0.300795	0.102506	0.0579831	0.0589948	0.0565586	1.73753	1.81238	0.84621	0.744177	0.144623	99.2523
351	COREAD	49838	HypMet_ARL17A	23	24	sensitivity	individual CFE		GDSC2_1060	PD0325901	MEK1, MEK2	ERK MAPK signaling	-0.819033	-0.671898	-0.147136	0.091248	0.100242	0.084578	1.46781	1.73965	0.755945	0.751989	0.789295	99.2523
352	COREAD	49565	L16p13.3(RBFOX1)	40	7	sensitivity	individual CFE		GDSC2_1068	Obatoclax Mesylate	BCL2, BCL-XL, BCL-W, MCL1	Apoptosis regulation	1.12868	1.36212	-0.233438	0.176739	0.178916	0.164295	1.30473	1.42085	0.66825	0.748086	0.265902	99.2523
352	COREAD	49726	G13q12.13(FLT3,WASF3...)	40	7	resistance	individual CFE		GDSC2_1068	Obatoclax Mesylate	BCL2, BCL-XL, BCL-W, MCL1	Apoptosis regulation	1.61658	1.27673	0.339845	0.257899	0.258567	0.253679	1.31434	1.33966	0.53222	0.750505	0.265913	99.2523
352	COREAD	49700	ATMmut	43	4	resistance	individual CFE		GDSC2_1068	Obatoclax Mesylate	BCL2, BCL-XL, BCL-W, MCL1	Apoptosis regulation	1.44402	1.3165	0.12752	0.0963846	0.0954064	0.114271	1.3366	1.11594	0.854541	0.749979	0.26591	99.2523
353	COREAD	49775	CTCFmut	41	7	sensitivity	individual CFE		GDSC2_1073	5-Fluorouracil	Antimetabolite (DNA & RNA)	Other	3.28771	4.60625	-1.31854	0.70803	0.676496	1.17357	1.94907	1.12353	0.0901012	0.751018	0.00238807	99.2523
353	COREAD	49872	LARP4Bmut	43	5	sensitivity	individual CFE		GDSC2_1073	5-Fluorouracil	Antimetabolite (DNA & RNA)	Other	3.4106	4.53063	-1.12004	0.592632	0.569559	1.63097	1.9665	0.686732	0.216087	0.752372	0.00238834	99.2523
353	COREAD	50010	CHD4mut	45	3	sensitivity	individual CFE		GDSC2_1073	5-Fluorouracil	Antimetabolite (DNA & RNA)	Other	2.92301	4.51336	-1.59035	0.845338	0.827351	4.6537	1.92222	0.341739	0.163024	0.754245	0.00238872	99.2523
356	COREAD	49384	LARP4Bmut	43	5	sensitivity	individual CFE		GDSC2_1083	Crizotinib	MET, ALK, ROS1	RTK signaling	1.4513	2.24456	-0.793268	0.58729	0.591409	0.548666	1.34132	1.44581	0.220187	0.744846	0.0596399	99.2523
357	COREAD	49951	G13q33.2(ING1,IRS2,TFDP1...)	36	5	resistance	individual CFE		GDSC2_1084	Rapamycin	MTORC1	PI3K/MTOR signaling	-0.827327	-1.48428	0.656955	0.418736	0.405738	0.63829	1.61916	1.02924	0.385656	0.753369	0.0286813	99.2523
357	COREAD	49830	FAM123Bmut	38	3	resistance	individual CFE		GDSC2_1084	Rapamycin	MTORC1	PI3K/MTOR signaling	-1.12877	-1.42591	0.29714	0.187788	0.19544	0.120708	1.52037	2.46165	0.755849	0.751866	0.0286788	99.2523
357	COREAD	49601	HypMet_CACNA1E	13	28	sensitivity	individual CFE		GDSC2_1084	Rapamycin	MTORC1	PI3K/MTOR signaling	-1.47342	-1.25499	-0.218428	0.138169	0.214128	0.12312	1.02008	1.7741	0.682822	0.748655	0.0286734	99.2523
36	COREAD	49963	CEP290mut	12	3	sensitivity	individual CFE		GDSC1_104	Bortezomib	Proteasome	Protein stability and degradation	-5.86781	-5.46302	-0.404797	0.251002	0.28422	0.168823	1.42424	2.39776	0.703681	0.753496	0.416974	99.2523
360	COREAD	49773	ASPMmut	40	7	sensitivity	individual CFE		GDSC2_1088	Irinotecan	TOP1	DNA replication	3.5387	3.90102	-0.362317	0.195005	0.188489	0.264671	1.92222	1.36893	0.636402	0.750978	0.0301275	99.2523
360	COREAD	49334	G20q13.12(...)	41	6	resistance	individual CFE		GDSC2_1088	Irinotecan	TOP1	DNA replication	4.46151	3.75714	0.704376	0.38134	0.379576	0.396403	1.85569	1.77692	0.387605	0.744105	0.030117	99.2523
360	COREAD	49335	G20q13.12(STK4...)	41	6	resistance	individual CFE		GDSC2_1088	Irinotecan	TOP1	DNA replication	4.46151	3.75714	0.704376	0.38134	0.379576	0.396403	1.85569	1.77692	0.387605	0.744105	0.030117	99.2523
360	COREAD	50018	L5q21.1(APC...)	41	6	resistance	individual CFE		GDSC2_1088	Irinotecan	TOP1	DNA replication	4.25003	3.78809	0.461944	0.248894	0.251117	0.233009	1.83956	1.98252	0.571902	0.754361	0.0301326	99.2523
360	COREAD	49394	PBRM1mut	42	5	sensitivity	individual CFE		GDSC2_1088	Irinotecan	TOP1	DNA replication	3.73721	3.86013	-0.122928	0.0660102	0.0639466	0.115298	1.92236	1.06618	0.889653	0.745025	0.0301185	99.2523
362	COREAD	49489	TRIOmut	37	5	resistance	individual CFE		GDSC2_1091	BMS-536924	IGF1R, IR	IGF1R signaling	1.92486	1.91646	0.00840596	0.00481944	0.00467155	0.00742645	1.79939	1.13189	0.99198	0.746744	0.583217	99.2523
362	COREAD	49727	L9p21.3(C9orf53,CDKN2A,CDKN2B,MTAP,RP11-145E5.5)	35	7	sensitivity	individual CFE		GDSC2_1091	BMS-536924	IGF1R, IR	IGF1R signaling	1.79432	1.94208	-0.147764	0.0847626	0.0928384	0.0608093	1.59162	2.42995	0.838828	0.75051	0.583233	99.2523
366	COREAD	49659	L17q24.3(SOX9)	44	3	resistance	individual CFE		GDSC2_1131	PRIMA-1MET	TP53 activation	p53 pathway	6.3799	5.55194	0.827956	0.467724	0.502683	0.237255	1.64707	3.48974	0.43724	0.749531	0.00508599	99.2523
366	COREAD	49834	FBXW7mut	32	15	sensitivity	individual CFE		GDSC2_1131	PRIMA-1MET	TP53 activation	p53 pathway	5.48965	5.65876	-0.169107	0.0949826	0.0911755	0.105457	1.85474	1.60357	0.762877	0.751929	0.00508692	99.2523
366	COREAD	49386	HypMet_CDX2	11	36	sensitivity	individual CFE		GDSC2_1131	PRIMA-1MET	TP53 activation	p53 pathway	5.53988	5.81723	-0.277356	0.155978	0.144785	0.159684	1.91564	1.7369	0.652902	0.744859	0.00508414	99.2523
366	COREAD	49687	HypMet_ZNF569	6	41	sensitivity	individual CFE		GDSC2_1131	PRIMA-1MET	TP53 activation	p53 pathway	5.60014	5.63657	-0.0364347	0.0204439	0.0221803	0.0202544	1.64266	1.79886	0.962902	0.749798	0.00508609	99.2523
367	COREAD	49683	L17q24.3(SOX9)	39	3	resistance	individual CFE		GDSC2_1168	Erlotinib	EGFR	EGFR signaling	3.43024	2.81169	0.618551	0.419021	0.420235	0.397792	1.47192	1.55496	0.488371	0.74976	0.056613	99.2523
368	COREAD	49795	ARID2mut	40	7	sensitivity	individual CFE		GDSC2_1177	Niraparib	PARP1, PARP2	Genome integrity	4.89587	5.39655	-0.500685	0.417535	0.419433	0.405796	1.19372	1.23383	0.313596	0.751342	0.000676047	99.2523
369	COREAD	49473	HypMet_XKR6	19	29	sensitivity	individual CFE		GDSC2_1179	MK-1775	WEE1, PLK1	Cell cycle	0.351946	0.528368	-0.176423	0.173738	0.216091	0.156826	0.816426	1.12495	0.558982	0.74644	0.0140765	99.2523
369	COREAD	49507	DNMT3Amut	45	3	sensitivity	individual CFE		GDSC2_1179	MK-1775	WEE1, PLK1	Cell cycle	0.231264	0.43448	-0.203216	0.199617	0.199795	0.195828	1.01713	1.03773	0.739321	0.746978	0.014077	99.2523
370	COREAD	49646	G20p11.21(...)	42	5	resistance	individual CFE		GDSC2_1180	Dinaciclib	CDK1, CDK2, CDK5, CDK9	Cell cycle	-1.83084	-2.08666	0.25582	0.168217	0.174315	0.128845	1.46758	1.98549	0.72382	0.749342	0.00506334	99.2523
370	COREAD	49376	HypMet_HOXB6; LOC404266; HOXB5	26	21	sensitivity	individual CFE		GDSC2_1180	Dinaciclib	CDK1, CDK2, CDK5, CDK9	Cell cycle	-2.33455	-1.83724	-0.497315	0.331146	0.322376	0.343187	1.54265	1.44911	0.265018	0.744677	0.00506151	99.2523
372	COREAD	49855	L5q21.1(APC...)	36	6	resistance	individual CFE		GDSC2_1191	Bortezomib	Proteasome	Protein stability and degradation	-4.19393	-4.41432	0.220392	0.213973	0.218152	0.1902	1.01027	1.15874	0.630149	0.752217	0.29742	99.2523
372	COREAD	49995	ATMmut	38	4	sensitivity	individual CFE		GDSC2_1191	Bortezomib	Proteasome	Protein stability and degradation	-4.58679	-4.36137	-0.225419	0.218684	0.212882	0.387518	1.05889	0.581699	0.679618	0.754017	0.29743	99.2523
376	COREAD	49586	SOS2mut	38	4	sensitivity	individual CFE		GDSC2_1200	Fulvestrant	ESR	Hormone-related	3.53076	3.71556	-0.184808	0.17728	0.175772	0.199776	1.05141	0.925075	0.737689	0.748473	0.154148	99.2523
376	COREAD	49794	LPHN2mut	39	3	resistance	individual CFE		GDSC2_1200	Fulvestrant	ESR	Hormone-related	3.72863	3.6956	0.0330241	0.0316349	0.0319252	0.0272888	1.03442	1.21017	0.958154	0.751339	0.15416	99.2523
377	COREAD	49808	ZC3H11Amut	44	3	sensitivity	individual CFE		GDSC2_1237	EPZ004777	DOT1L	Chromatin histone methylation	5.70779	6.1116	-0.403814	0.436985	0.440489	0.377399	0.91674	1.06999	0.467767	0.751397	0.025379	99.2523
377	COREAD	49410	GNASmut	44	3	sensitivity	individual CFE		GDSC2_1237	EPZ004777	DOT1L	Chromatin histone methylation	5.70384	6.11187	-0.408029	0.441601	0.432542	1.47207	0.943327	0.277181	0.463106	0.745273	0.0253708	99.2523
378	COREAD	49839	ARID2mut	37	5	sensitivity	individual CFE		GDSC2_1239	YK-4-279	RNA helicase A	Other	1.81814	2.7507	-0.932563	0.456018	0.441622	0.717718	2.11168	1.29934	0.344282	0.751997	0.0511881	99.2523
38	COREAD	49413	L6q26(PARK2)	12	3	resistance	individual CFE		GDSC1_110	Seliciclib	CDK2, CDK7, CDK9	Cell cycle	4.4945	4.045	0.449505	0.478026	0.566001	0.297786	0.794176	1.50949	0.472128	0.745343	0.16737	99.2523
380	COREAD	49490	HypMet_RBP1	8	39	sensitivity	individual CFE		GDSC2_1249	BMS-345541	IKK-1, IKK-2	Other	3.81386	4.21713	-0.403273	0.269981	0.259087	0.272142	1.55651	1.48185	0.490254	0.746759	0.039675	99.2523
380	COREAD	49792	B2Mmut	39	8	sensitivity	individual CFE		GDSC2_1249	BMS-345541	IKK-1, IKK-2	Other	3.33469	3.99487	-0.66018	0.446021	0.433606	0.539024	1.52253	1.22477	0.256558	0.751328	0.0396833	99.2523
381	COREAD	50014	L5q21.1(APC...)	41	6	resistance	individual CFE		GDSC2_1250	AZ960	JAK2, JAK3	Other, kinases	3.52201	3.11382	0.408195	0.220724	0.223333	0.202698	1.82775	2.01381	0.616041	0.754303	0.116599	99.2523
381	COREAD	49806	ASXL2mut	43	4	resistance	individual CFE		GDSC2_1250	AZ960	JAK2, JAK3	Other, kinases	3.5064	3.13425	0.372142	0.200991	0.198507	0.249793	1.87471	1.4898	0.702422	0.751386	0.116589	99.2523
382	COREAD	49673	SMARCA4mut	37	5	sensitivity	individual CFE		GDSC2_1259	Talazoparib	PARP1, PARP2	Genome integrity	3.39462	3.66557	-0.270951	0.145818	0.141013	0.237735	1.92146	1.13972	0.761164	0.749691	0.241027	99.2523
383	COREAD	49568	PBRM1mut	42	5	resistance	individual CFE		GDSC2_1268	XAV939	TNKS1, TNKS2	WNT signaling	5.27824	5.2369	0.041339	0.0414639	0.0402989	0.0656571	1.02581	0.62962	0.930547	0.748142	0.278465	99.2523
384	COREAD	49993	HypMet_FAM72D	10	38	resistance	individual CFE		GDSC2_1372	Trametinib	MEK1, MEK2	ERK MAPK signaling	-2.19743	-2.4729	0.275465	0.11798	0.0987016	0.124661	2.79088	2.20972	0.74143	0.753958	0.113194	99.2523
385	COREAD	49841	CLSPNmut	44	3	resistance	individual CFE		GDSC2_1373	Dabrafenib	BRAF	ERK MAPK signaling	5.10127	4.65698	0.444291	0.190175	0.191026	0.174245	2.32581	2.5498	0.751423	0.752013	0.758064	99.2523
387	COREAD	49891	DNMT3Amut	44	3	sensitivity	individual CFE		GDSC2_1507	Ruxolitinib	JAK1, JAK2	Other, kinases	5.4459	5.64097	-0.195066	0.192125	0.191468	0.208116	1.01879	0.937291	0.748963	0.752602	0.0422136	99.2523
388	COREAD	49705	L6p24.2(MAK,RP11-637O19.3,SYCP2L,TMEM14B)	45	3	resistance	individual CFE		GDSC2_1510	Linsitinib	IGF1R	IGF1R signaling	3.86649	3.55988	0.306619	0.194927	0.191562	0.415169	1.60062	0.73854	0.745225	0.750111	0.786592	99.2523
388	COREAD	49612	L17p12(DNAH9,MAP2K4,SHISA6,ZNF18)	44	4	resistance	individual CFE		GDSC2_1510	Linsitinib	IGF1R	IGF1R signaling	3.81547	3.55755	0.25792	0.163953	0.160209	0.288782	1.6099	0.893129	0.754982	0.748843	0.786589	99.2523
388	COREAD	49765	NUP98mut	43	5	resistance	individual CFE		GDSC2_1510	Linsitinib	IGF1R	IGF1R signaling	3.82774	3.55012	0.277616	0.176551	0.17205	0.265155	1.61358	1.04699	0.710379	0.750938	0.786593	99.2523
389	COREAD	49617	PBRM1mut	38	4	sensitivity	individual CFE		GDSC2_1511	Epirubicin	Anthracycline	DNA replication	-0.801123	0.0565458	-0.857669	0.478696	0.480627	0.456642	1.78448	1.87821	0.36793	0.748891	0.0200292	99.2523
389	COREAD	49320	ITSN1mut	39	3	sensitivity	individual CFE		GDSC2_1511	Epirubicin	Anthracycline	DNA replication	-1.1723	0.0631066	-1.23541	0.693834	0.677062	3.2004	1.82466	0.386017	0.253715	0.743743	0.0200226	99.2523
390	COREAD	49789	EP300mut	30	12	sensitivity	individual CFE		GDSC2_1512	Cyclophosphamide	Alkylating agent	DNA replication	5.75591	6.18368	-0.427779	0.41878	0.377554	0.668174	1.13303	0.64022	0.227344	0.751292	0.0691437	99.2523
390	COREAD	49482	G13q22.1(KLF12,KLF5,PIBF1)	39	3	resistance	individual CFE		GDSC2_1512	Cyclophosphamide	Alkylating agent	DNA replication	6.0996	6.05853	0.0410742	0.0394774	0.0386589	0.0912961	1.06248	0.4499	0.947794	0.746597	0.06913	99.2523
390	COREAD	49602	HypMet_ASAH2B	13	29	resistance	individual CFE		GDSC2_1512	Cyclophosphamide	Alkylating agent	DNA replication	6.10252	5.96987	0.132651	0.127721	0.155446	0.119661	0.853359	1.10856	0.704002	0.748683	0.0691361	99.2523
390	COREAD	49854	RNF43mut	32	10	sensitivity	individual CFE		GDSC2_1512	Cyclophosphamide	Alkylating agent	DNA replication	5.8005	6.14301	-0.342517	0.332635	0.322976	0.374027	1.0605	0.915756	0.364039	0.752211	0.0691464	99.2523
391	COREAD	49740	HypMet_HOXA6	18	24	sensitivity	individual CFE		GDSC2_1529	Pevonedistat	NAE	Other	1.60716	1.99537	-0.388207	0.181205	0.163924	0.198189	2.36821	1.95877	0.564401	0.750752	0.0107089	99.2523
391	COREAD	49526	HypMet_ASAH2B	13	29	resistance	individual CFE		GDSC2_1529	Pevonedistat	NAE	Other	1.86177	1.57669	0.285082	0.132772	0.164713	0.123806	1.73078	2.30266	0.6929	0.747355	0.0107062	99.2523
392	COREAD	49641	L9p21.3(C9orf53,CDKN2A,CDKN2B,MTAP,RP11-145E5.5)	41	7	resistance	individual CFE		GDSC2_1549	Sapatinib	EGFR, ERBB2, ERBB3	EGFR signaling	4.07399	3.61252	0.461467	0.204053	0.191738	0.598784	2.40675	0.770674	0.620187	0.749278	0.233063	99.2523
392	COREAD	49645	L17q24.3(SOX9)	45	3	resistance	individual CFE		GDSC2_1549	Sapatinib	EGFR, ERBB2, ERBB3	EGFR signaling	4.34382	3.63555	0.708268	0.313276	0.313299	0.31277	2.26067	2.2645	0.601842	0.749318	0.233063	99.2523
393	COREAD	49679	RNF43mut	37	10	sensitivity	individual CFE		GDSC2_1553	Uprosertib	AKT1, AKT2, AKT3	PI3K/MTOR signaling	2.70745	3.49586	-0.788408	0.435696	0.416262	0.554329	1.89402	1.42227	0.227897	0.749733	0.0247609	99.2523
393	COREAD	49972	AKAP9mut	39	8	sensitivity	individual CFE		GDSC2_1553	Uprosertib	AKT1, AKT2, AKT3	PI3K/MTOR signaling	2.61649	3.47409	-0.8576	0.473916	0.443244	1.00424	1.93483	0.853981	0.228431	0.753622	0.024766	99.2523
394	COREAD	49621	SOX9mut	41	6	sensitivity	individual CFE		GDSC2_1557	LCL161	XIAP, IAP1, IAP2	Apoptosis regulation	5.70464	5.76284	-0.0582049	0.0557673	0.054965	0.0637697	1.05894	0.912737	0.899046	0.748966	0.00352429	99.2523
394	COREAD	49337	SMARCA4mut	42	5	sensitivity	individual CFE		GDSC2_1557	LCL161	XIAP, IAP1, IAP2	Apoptosis regulation	5.24176	5.81656	-0.574807	0.559115	0.560085	0.549452	1.02629	1.04615	0.243474	0.744163	0.00352288	99.2523
396	COREAD	49988	ATMmut	43	4	sensitivity	individual CFE		GDSC2_1559	Luminespib	HSP90	Protein stability and degradation	-1.19819	-1.12655	-0.0716409	0.0363021	0.0362958	0.0363906	1.97381	1.96867	0.944942	0.753924	0.00194682	99.2523
396	COREAD	49764	MGAmut	41	6	sensitivity	individual CFE		GDSC2_1559	Luminespib	HSP90	Protein stability and degradation	-1.37624	-1.097	-0.279234	0.141652	0.136797	0.218037	2.04123	1.28067	0.747385	0.750938	0.0019463	99.2523
396	COREAD	49440	ARID1Bmut	44	3	sensitivity	individual CFE		GDSC2_1559	Luminespib	HSP90	Protein stability and degradation	-1.45353	-1.11077	-0.342755	0.173836	0.174764	0.156895	1.96125	2.18462	0.772141	0.745865	0.0019454	99.2523
397	COREAD	49733	HypMet_CDX2	11	36	resistance	individual CFE		GDSC2_1560	Alpelisib	PI3Kalpha	PI3K/MTOR signaling	3.98887	3.8736	0.11527	0.075592	0.0788362	0.0747363	1.46214	1.54235	0.827316	0.750581	0.0912074	99.2523
399	COREAD	49474	HypMet_TLX1NB; TLX1	4	43	resistance	individual CFE		GDSC2_1563	EPZ5676	DOT1L	Chromatin histone methylation	6.46539	6.41152	0.0538765	0.051026	0.0396422	0.0522668	1.35907	1.0308	0.922673	0.746446	0.297075	99.2523
399	COREAD	49432	TP53BP1mut	44	3	sensitivity	individual CFE		GDSC2_1563	EPZ5676	DOT1L	Chromatin histone methylation	6.15157	6.48189	-0.330322	0.313772	0.322121	0.216519	1.02546	1.5256	0.601583	0.74572	0.297071	99.2523
399	COREAD	49540	HypMet_DUSP22	13	34	sensitivity	individual CFE		GDSC2_1563	EPZ5676	DOT1L	Chromatin histone methylation	6.41851	6.57144	-0.152932	0.145144	0.136256	0.148836	1.12239	1.02752	0.658378	0.74768	0.29708	99.2523
400	COREAD	49831	HypMet_CHD7	27	21	sensitivity	individual CFE		GDSC2_1564	SCH772984	ERK1, ERK2	ERK MAPK signaling	0.718661	0.866793	-0.148132	0.085262	0.0761852	0.104026	1.94437	1.42399	0.77081	0.751874	0.506725	99.2523
401	COREAD	49570	L17p12(DNAH9,MAP2K4,SHISA6,ZNF18)	43	4	sensitivity	individual CFE		GDSC2_1576	IWP-2	PORCN	WNT signaling	3.6615	3.76058	-0.0990858	0.115829	0.112296	0.357313	0.882365	0.277308	0.825642	0.748165	0.0453515	99.2523
401	COREAD	49954	HypMet_ZNF43	7	40	sensitivity	individual CFE		GDSC2_1576	IWP-2	PORCN	WNT signaling	3.70716	4.00923	-0.302076	0.355874	0.600631	0.339338	0.502931	0.890192	0.389668	0.753396	0.0453619	99.2523
403	COREAD	49598	HypMet_SMOC1	16	31	sensitivity	individual CFE		GDSC2_1593	Entinostat	HDAC1, HDAC3	Chromatin histone acetylation	2.70319	2.82111	-0.117919	0.0794369	0.0933484	0.0744673	1.26321	1.5835	0.79754	0.748635	0.458614	99.2523
405	COREAD	49636	ARID1Amut	37	11	sensitivity	individual CFE		GDSC2_1598	LGK974	PORCN	WNT signaling	4.73333	4.85428	-0.120954	0.111442	0.101991	0.202821	1.18593	0.59636	0.747026	0.749229	0.219792	99.2523
405	COREAD	49894	HypMet_SLCO4C1	3	45	resistance	individual CFE		GDSC2_1598	LGK974	PORCN	WNT signaling	4.83989	4.62662	0.213272	0.196506	0.416447	0.193124	0.512123	1.10433	0.743235	0.752667	0.219807	99.2523
405	COREAD	49322	L5q21.1(APC...)	42	6	sensitivity	individual CFE		GDSC2_1598	LGK974	PORCN	WNT signaling	4.753	4.83707	-0.0840664	0.0773928	0.0754337	0.102641	1.11444	0.819034	0.860028	0.743792	0.219769	99.2523
406	COREAD	49962	NCOR1mut	41	6	sensitivity	individual CFE		GDSC2_1613	VE-822	ATR	Genome integrity	3.66915	4.37226	-0.703108	0.413561	0.412393	0.423275	1.70495	1.66112	0.349127	0.753494	0.121185	99.2523
41	COREAD	49937	HypMet_ZNF701	6	9	sensitivity	individual CFE		GDSC1_127	GSK269962A	ROCK1, ROCK2	Cytoskeleton	2.98843	3.32248	-0.334053	0.350425	0.304685	0.392213	1.09639	0.851715	0.517746	0.753159	0.0285196	99.2523
410	COREAD	49947	CLSPNmut	44	3	sensitivity	individual CFE		GDSC2_1618	GSK2606414	PERK	Metabolism	4.05303	4.31234	-0.259318	0.193418	0.190268	0.364053	1.36291	0.712309	0.747333	0.753341	0.333866	99.2523
410	COREAD	49564	HypMet_STK33	14	33	resistance	individual CFE		GDSC2_1618	GSK2606414	PERK	Metabolism	4.35554	4.15497	0.20057	0.14979	0.133717	0.158204	1.49996	1.26779	0.640887	0.74808	0.333841	99.2523
411	COREAD	49691	ATMmut	43	4	resistance	individual CFE		GDSC2_1620	PFI3	Polybromo 1, SMARCA4, SMARCA2	Chromatin other	6.1247	6.09106	0.0336388	0.043318	0.0424766	0.0653128	0.791937	0.515042	0.934325	0.749862	0.0552529	99.2523
414	COREAD	49339	HypMet_TLX1NB; TLX1	4	43	sensitivity	individual CFE		GDSC2_1624	I-BET-762	BRD2, BRD3, BRD4	Chromatin other	3.82288	4.03559	-0.212715	0.135889	0.240705	0.132698	0.883718	1.603	0.796084	0.744176	0.00611594	99.2523
414	COREAD	49397	BCORmut	42	5	sensitivity	individual CFE		GDSC2_1624	I-BET-762	BRD2, BRD3, BRD4	Chromatin other	3.2771	3.90811	-0.631003	0.406085	0.402934	0.443327	1.56602	1.42334	0.395234	0.745074	0.00611635	99.2523
415	COREAD	49577	ATMmut	43	4	sensitivity	individual CFE		GDSC2_1625	RVX-208	BRD4	Chromatin other	5.40022	5.72715	-0.326931	0.331108	0.331088	0.331387	0.987444	0.986553	0.529672	0.748266	0.00320044	99.2523
415	COREAD	49445	HypMet_ASAH2B	15	32	sensitivity	individual CFE		GDSC2_1625	RVX-208	BRD4	Chromatin other	5.67569	5.74975	-0.0740621	0.0747235	0.0731137	0.0754862	1.01297	0.981134	0.812347	0.745923	0.0031998	99.2523
415	COREAD	49330	EGFRmut	43	4	sensitivity	individual CFE		GDSC2_1625	RVX-208	BRD4	Chromatin other	5.22441	5.7435	-0.519091	0.529324	0.530031	0.519719	0.979359	0.99879	0.316666	0.744006	0.00319928	99.2523
416	COREAD	49793	L4q34.3(LINC01098)	44	3	sensitivity	individual CFE		GDSC2_1626	OTX015	BRD2, BRD3, BRD4	Chromatin other	2.57555	2.87172	-0.29617	0.185824	0.183156	0.30587	1.61704	0.968285	0.756924	0.751337	0.00147589	99.2523
416	COREAD	49997	G8q24.21(FAM84B,MYC,POU5F1B)	41	6	resistance	individual CFE		GDSC2_1626	OTX015	BRD2, BRD3, BRD4	Chromatin other	3.1725	2.80603	0.366469	0.230391	0.235161	0.200435	1.55837	1.82836	0.60072	0.754021	0.00147626	99.2523
416	COREAD	49567	HypMet_EPB41L3	8	39	sensitivity	individual CFE		GDSC2_1626	OTX015	BRD2, BRD3, BRD4	Chromatin other	2.7822	3.19704	-0.414834	0.261302	0.261792	0.261212	1.58459	1.58811	0.504236	0.748126	0.00147544	99.2523
416	COREAD	49771	L18q22.1(TMX3)	35	12	resistance	individual CFE		GDSC2_1626	OTX015	BRD2, BRD3, BRD4	Chromatin other	3.19719	2.73474	0.462454	0.29229	0.300383	0.270883	1.53955	1.70721	0.386891	0.750967	0.00147584	99.2523
416	COREAD	49770	L18q22.1(HMSD,SERPINB8)	35	12	resistance	individual CFE		GDSC2_1626	OTX015	BRD2, BRD3, BRD4	Chromatin other	3.19719	2.73474	0.462454	0.29229	0.300383	0.270883	1.53955	1.70721	0.386891	0.750967	0.00147584	99.2523
416	COREAD	50028	ATMmut	43	4	sensitivity	individual CFE		GDSC2_1626	OTX015	BRD2, BRD3, BRD4	Chromatin other	2.79182	2.85849	-0.0666713	0.041789	0.0411699	0.0550716	1.61942	1.21063	0.936638	0.754453	0.00147632	99.2523
416	COREAD	49422	BMPR2mut	34	13	sensitivity	individual CFE		GDSC2_1626	OTX015	BRD2, BRD3, BRD4	Chromatin other	1.86657	3.22991	-1.36333	0.928207	0.850189	1.35086	1.60356	1.00923	0.00663574	0.745634	0.00147509	99.2523
416	COREAD	49688	NCOR1mut	41	6	sensitivity	individual CFE		GDSC2_1626	OTX015	BRD2, BRD3, BRD4	Chromatin other	1.91024	2.99075	-1.08052	0.69603	0.664867	1.44351	1.62516	0.748535	0.118301	0.749814	0.00147568	99.2523
416	COREAD	49415	CLSPNmut	44	3	resistance	individual CFE		GDSC2_1626	OTX015	BRD2, BRD3, BRD4	Chromatin other	3.09308	2.83643	0.256645	0.160982	0.161261	0.155315	1.59149	1.65242	0.78856	0.745489	0.00147507	99.2523
417	COREAD	49777	ATRXmut	43	4	resistance	individual CFE		GDSC2_1627	GSK343	EZH2	Chromatin histone methylation	3.64478	3.61902	0.0257597	0.027817	0.0275125	0.0335258	0.936291	0.768356	0.957797	0.751049	0.374085	99.2523
418	COREAD	50012	GNASmut	44	3	sensitivity	individual CFE		GDSC2_1629	ML323	USP1, UAF1	Protein stability and degradation	5.08234	5.12193	-0.0395876	0.0357153	0.0355749	0.0392034	1.1128	1.0098	0.952537	0.754271	0.063503	99.2523
418	COREAD	49904	CNOT1mut	44	3	resistance	individual CFE		GDSC2_1629	ML323	USP1, UAF1	Protein stability and degradation	5.30087	5.10703	0.193845	0.175044	0.172663	0.27575	1.12268	0.702972	0.770604	0.752783	0.0634994	99.2523
42	COREAD	49979	L16p13.3(RBFOX1)	30	7	sensitivity	individual CFE		GDSC1_133	Doxorubicin	Anthracycline	DNA replication	-1.13038	-0.699749	-0.430633	0.188544	0.190278	0.180782	2.26318	2.38205	0.65607	0.753774	0.207224	99.2523
420	COREAD	49354	HypMet_ZNF256	12	35	sensitivity	individual CFE		GDSC2_1631	PRT062607	SYK	Other, kinases	4.16101	4.36156	-0.200544	0.125752	0.136577	0.122764	1.46835	1.63356	0.708747	0.744342	0.0211233	99.2523
420	COREAD	49609	L4q22.1(CCSER1,RP11-763F8.1)	29	18	resistance	individual CFE		GDSC2_1631	PRT062607	SYK	Other, kinases	4.22293	4.20556	0.0173697	0.0108748	0.0109	0.0108336	1.59354	1.60331	0.97125	0.748795	0.0211286	99.2523
422	COREAD	49512	CEP290mut	41	6	resistance	individual CFE		GDSC2_1634	AGI-6780	IDH2 R140Q mutant	Metabolism	5.06735	4.90494	0.162407	0.128082	0.128462	0.125157	1.26424	1.29762	0.770849	0.747033	0.0585672	99.2523
423	COREAD	49698	ATRXmut	43	4	sensitivity	individual CFE		GDSC2_1635	Picolinici-acid	Inflammatory related	Other	5.7452	5.77556	-0.0303581	0.0312588	0.0312851	0.0308975	0.970369	0.982543	0.952581	0.749902	0.198427	99.2523
424	COREAD	49409	LXp21.3(IL1RAPL1)	33	15	sensitivity	individual CFE		GDSC2_1786	AZD4547	FGFR1, FGFR2, FGFR3	RTK signaling	3.87186	4.30315	-0.431296	0.198784	0.192397	0.216158	2.2417	1.99528	0.526407	0.74527	0.314151	99.2523
424	COREAD	49847	L18q22.1(TMX3)	36	12	resistance	individual CFE		GDSC2_1786	AZD4547	FGFR1, FGFR2, FGFR3	RTK signaling	4.43894	4.07818	0.360762	0.165989	0.16824	0.159388	2.14434	2.26342	0.620879	0.752136	0.314182	99.2523
424	COREAD	49848	L18q22.1(HMSD,SERPINB8)	36	12	resistance	individual CFE		GDSC2_1786	AZD4547	FGFR1, FGFR2, FGFR3	RTK signaling	4.43894	4.07818	0.360762	0.165989	0.16824	0.159388	2.14434	2.26342	0.620879	0.752136	0.314182	99.2523
424	COREAD	49888	ASXL2mut	44	4	resistance	individual CFE		GDSC2_1786	AZD4547	FGFR1, FGFR2, FGFR3	RTK signaling	4.54163	4.13444	0.407188	0.187108	0.181645	0.529249	2.24167	0.76937	0.72177	0.752562	0.314184	99.2523
425	COREAD	49774	BMPR2mut	34	13	sensitivity	individual CFE		GDSC2_1799	Ibrutinib	BTK	Other, kinases	4.64787	5.15559	-0.507724	0.284252	0.274533	0.317435	1.8494	1.59946	0.388001	0.750983	0.191048	99.2523
426	COREAD	49987	POLR2Bmut	44	3	sensitivity	individual CFE		GDSC2_1802	Zoledronate		Unclassified	4.51481	4.68941	-0.174594	0.192507	0.189285	0.376165	0.922386	0.464142	0.748481	0.753918	0.1158	99.2523
427	COREAD	49472	HypMet_ZNF701	17	30	sensitivity	individual CFE		GDSC2_1804	Acetalax		Unclassified	3.60095	3.80976	-0.208805	0.0929108	0.101513	0.0890108	2.05692	2.34584	0.760973	0.746418	0.597764	99.2523
427	COREAD	49819	FAM123Bmut	42	5	sensitivity	individual CFE		GDSC2_1804	Acetalax		Unclassified	3.32774	3.718	-0.390253	0.173728	0.174334	0.167856	2.23853	2.32493	0.715174	0.751592	0.597783	99.2523
427	COREAD	49660	CHD4mut	44	3	resistance	individual CFE		GDSC2_1804	Acetalax		Unclassified	4.30876	3.63337	0.675392	0.301061	0.308259	0.213292	2.19099	3.16651	0.616346	0.749533	0.597775	99.2523
428	COREAD	49910	ARID1Amut	36	11	sensitivity	individual CFE		GDSC2_1806	Oxaliplatin		DNA replication	4.33813	5.29139	-0.953254	0.571165	0.532761	0.826815	1.78927	1.15292	0.104292	0.752827	0.00386932	99.2523
429	COREAD	49710	MAP3K4mut	44	3	sensitivity	individual CFE		GDSC2_1807	Carmustine		DNA replication	6.17915	6.76072	-0.581572	0.568469	0.571872	0.507407	1.01696	1.14616	0.345844	0.750221	0.0860462	99.2523
429	COREAD	49796	LXp21.3(IL1RAPL1)	32	15	sensitivity	individual CFE		GDSC2_1807	Carmustine		DNA replication	6.53977	6.80977	-0.270003	0.263346	0.237344	0.37688	1.1376	0.716415	0.404471	0.751344	0.0860494	99.2523
429	COREAD	49599	HypMet_CDX2	11	36	resistance	individual CFE		GDSC2_1807	Carmustine		DNA replication	6.74193	6.66361	0.0783176	0.0758334	0.0740571	0.0763648	1.05753	1.02557	0.826773	0.748646	0.0860415	99.2523
431	COREAD	49853	HypMet_CACNA1E	16	31	resistance	individual CFE		GDSC2_1809	Teniposide		DNA replication	1.96316	1.9158	0.047354	0.0269354	0.0295066	0.0258785	1.60486	1.82986	0.930661	0.75221	0.0404577	99.2523
431	COREAD	50007	HypMet_ZNF519	19	28	sensitivity	individual CFE		GDSC2_1809	Teniposide		DNA replication	1.88612	2.03682	-0.150704	0.0857936	0.090061	0.0832641	1.67335	1.80995	0.77418	0.754136	0.0404612	99.2523
432	COREAD	49329	HypMet_HOXA6	20	27	sensitivity	individual CFE		GDSC2_1810	Mitoxantrone		DNA replication	2.07346	2.35799	-0.284533	0.152025	0.126523	0.18494	2.24887	1.53852	0.608864	0.744005	0.00831284	99.2523
433	COREAD	49811	TRIOmut	41	6	sensitivity	individual CFE		GDSC2_1811	Dactinomycin		Other	-2.53371	-1.92485	-0.608863	0.408026	0.402825	0.458459	1.51148	1.32807	0.355553	0.751414	0.00360785	99.2523
433	COREAD	49965	PIK3R1mut	41	6	sensitivity	individual CFE		GDSC2_1811	Dactinomycin		Other	-2.18778	-1.97547	-0.212306	0.141081	0.14144	0.138301	1.50103	1.5351	0.748368	0.753546	0.00360848	99.2523
435	COREAD	49382	HypMet_TRIM58	14	33	resistance	individual CFE		GDSC2_1814	Nelarabine		DNA replication	6.64705	6.64409	0.00296592	0.00354954	0.00306902	0.00382129	0.966406	0.776158	0.99117	0.744812	0.0336398	99.2523
435	COREAD	49546	G8q24.21(FAM84B,MYC,POU5F1B)	41	6	resistance	individual CFE		GDSC2_1814	Nelarabine		DNA replication	6.72627	6.63445	0.0918227	0.109968	0.114939	0.0849171	0.79888	1.08132	0.802507	0.747827	0.0336448	99.2523
435	COREAD	49326	MECOMmut	43	4	sensitivity	individual CFE		GDSC2_1814	Nelarabine		DNA replication	6.38455	6.6705	-0.28595	0.343859	0.335562	0.628714	0.852154	0.454817	0.514017	0.743871	0.0336382	99.2523
435	COREAD	49756	L5q21.1(APC...)	41	6	sensitivity	individual CFE		GDSC2_1814	Nelarabine		DNA replication	6.63316	6.64807	-0.0149118	0.0178464	0.017678	0.0193924	0.843523	0.76895	0.967613	0.750875	0.0336498	99.2523
437	COREAD	49907	CLSPNmut	44	3	sensitivity	individual CFE		GDSC2_1818	Vincristine		Mitosis	-1.33468	-0.859241	-0.475439	0.187546	0.183606	0.722578	2.58945	0.657976	0.754745	0.752815	0.00478327	99.2523
437	COREAD	49749	HypMet_STK33	14	33	resistance	individual CFE		GDSC2_1818	Vincristine		Mitosis	-0.85877	-0.962229	0.103459	0.040774	0.0622686	0.036734	1.66149	2.81644	0.898848	0.750835	0.00478254	99.2523
439	COREAD	49908	HypMet_ZNF43	7	40	sensitivity	individual CFE		GDSC2_1825	Podophyllotoxin bromide		Unclassified	0.013831	0.402113	-0.388282	0.245972	0.241364	0.246705	1.6087	1.57387	0.551274	0.752818	0.00153222	99.2523
443	COREAD	49614	G20q13.12(STK4...)	41	6	resistance	individual CFE		GDSC2_1838	Sinularin		Unclassified	4.11775	3.9779	0.139843	0.138473	0.134988	0.181588	1.03597	0.770108	0.75286	0.748853	0.0177679	99.2523
443	COREAD	49414	ASPMmut	40	7	sensitivity	individual CFE		GDSC2_1838	Sinularin		Unclassified	3.80616	4.02894	-0.222781	0.221066	0.227237	0.190385	0.980389	1.17016	0.592151	0.745454	0.0177644	99.2523
443	COREAD	49613	G20q13.12(...)	41	6	resistance	individual CFE		GDSC2_1838	Sinularin		Unclassified	4.11775	3.9779	0.139843	0.138473	0.134988	0.181588	1.03597	0.770108	0.75286	0.748853	0.0177679	99.2523
443	COREAD	49761	L16q23.1(WWOX)	28	19	sensitivity	individual CFE		GDSC2_1838	Sinularin		Unclassified	3.79248	4.13369	-0.341208	0.342432	0.33113	0.361789	1.03044	0.943114	0.255374	0.750915	0.0177701	99.2523
444	COREAD	49723	DNMT3Amut	44	3	sensitivity	individual CFE		GDSC2_1849	Sabutoclax	BCL2, BCL-XL, BFL1, MCL1	Apoptosis regulation	0.0597023	0.292211	-0.232508	0.176964	0.182065	0.119641	1.27706	1.94338	0.768161	0.750439	3.70651e-05	99.2523
444	COREAD	49346	BRWD1mut	44	3	sensitivity	individual CFE		GDSC2_1849	Sabutoclax	BCL2, BCL-XL, BFL1, MCL1	Apoptosis regulation	0.0546963	0.292552	-0.237856	0.181042	0.179657	0.221655	1.32395	1.07309	0.762982	0.744259	3.70319e-05	99.2523
445	COREAD	49695	FAM123Bmut	42	5	sensitivity	individual CFE		GDSC2_1852	LY2109761	TGFB1	Other	5.83426	5.90985	-0.0755923	0.0765197	0.0757938	0.0854051	0.997341	0.885103	0.87223	0.749882	0.0877049	99.2523
446	COREAD	49407	CHD9mut	38	9	resistance	individual CFE		GDSC2_1853	OF-1	BRPF1B, BRPF2	Chromatin histone acetylation	4.63949	4.61641	0.0230762	0.0254583	0.0243025	0.0343407	0.949542	0.671978	0.945553	0.745253	0.308926	99.2523
448	COREAD	49680	ELF3mut	43	4	sensitivity	individual CFE		GDSC2_1855	KRAS (G12C) Inhibitor-12	KRAS(G12C)	ERK MAPK signaling	5.08458	5.42973	-0.345146	0.206229	0.202744	0.287469	1.70237	1.20064	0.695064	0.749734	0.0134311	99.2523
449	COREAD	49899	HypMet_ZNF43	6	36	sensitivity	individual CFE		GDSC2_1866	BDP-00009066	MRCKB_HUMAN	Cytoskeleton	2.78772	3.38904	-0.601326	0.474052	0.36679	0.498525	1.63943	1.20621	0.288795	0.752718	0.00845246	99.2523
45	COREAD	49453	CEP290mut	32	5	resistance	individual CFE		GDSC1_136	Mitomycin-C	DNA crosslinker	DNA replication	-0.235075	-0.422598	0.187523	0.117635	0.118322	0.112683	1.58486	1.66416	0.808178	0.746027	0.223612	99.2523
45	COREAD	49518	ARID1Amut	28	9	sensitivity	individual CFE		GDSC1_136	Mitomycin-C	DNA crosslinker	DNA replication	-0.833837	-0.256928	-0.57691	0.366279	0.375473	0.339606	1.53649	1.69876	0.34568	0.747246	0.223619	99.2523
45	COREAD	49499	HypMet_LRRC67	10	27	resistance	individual CFE		GDSC1_136	Mitomycin-C	DNA crosslinker	DNA replication	-0.378161	-0.448815	0.0706536	0.0442926	0.0422464	0.0450734	1.67242	1.56752	0.905445	0.746912	0.223617	99.2523
450	COREAD	49398	L4q22.1(CCSER1,RP11-763F8.1)	25	17	resistance	individual CFE		GDSC2_1873	Buparlisib	PI3Kalpha, PI3Kdelta, PI3Kbeta, PI3Kgamma	PI3K/MTOR signaling	1.34424	1.30621	0.0380238	0.0354904	0.032399	0.0424164	1.17361	0.896441	0.910677	0.745077	0.033133	99.2523
450	COREAD	50025	CEP290mut	37	5	sensitivity	individual CFE		GDSC2_1873	Buparlisib	PI3Kalpha, PI3Kdelta, PI3Kbeta, PI3Kgamma	PI3K/MTOR signaling	1.15539	1.34407	-0.188673	0.176376	0.173206	0.21587	1.0893	0.874013	0.71321	0.754422	0.0331499	99.2523
450	COREAD	49882	CTCFmut	35	7	sensitivity	individual CFE		GDSC2_1873	Buparlisib	PI3Kalpha, PI3Kdelta, PI3Kbeta, PI3Kgamma	PI3K/MTOR signaling	0.859144	1.4141	-0.554954	0.528332	0.493697	1.25572	1.12408	0.441942	0.2093	0.752487	0.0331465	99.2523
450	COREAD	49956	CREBBPmut	38	4	sensitivity	individual CFE		GDSC2_1873	Buparlisib	PI3Kalpha, PI3Kdelta, PI3Kbeta, PI3Kgamma	PI3K/MTOR signaling	0.715923	1.38536	-0.669439	0.636068	0.614546	1.82835	1.08932	0.366143	0.233365	0.753418	0.0331481	99.2523
451	COREAD	49321	AKAP9mut	35	7	sensitivity	individual CFE		GDSC2_1908	Ulixertinib	ERK1, ERK2	ERK MAPK signaling	1.52342	1.64383	-0.120419	0.102936	0.104938	0.0934155	1.14752	1.28907	0.804932	0.743792	0.922899	99.2523
451	COREAD	49760	TRIOmut	37	5	sensitivity	individual CFE		GDSC2_1908	Ulixertinib	ERK1, ERK2	ERK MAPK signaling	1.50943	1.63922	-0.129785	0.110931	0.110049	0.119959	1.17933	1.0819	0.817091	0.750913	0.922905	99.2523
452	COREAD	49457	PBRM1mut	38	4	sensitivity	individual CFE		GDSC2_1909	Venetoclax	BCL2	Apoptosis regulation	2.8305	2.86055	-0.0300488	0.0291348	0.0287216	0.0363456	1.04621	0.826753	0.956075	0.746114	0.171604	99.2523
452	COREAD	49418	HypMet_ZNF543	17	25	sensitivity	individual CFE		GDSC2_1909	Venetoclax	BCL2	Apoptosis regulation	2.8325	2.89473	-0.0622366	0.060369	0.0701495	0.0557412	0.8872	1.11653	0.848685	0.745561	0.171601	99.2523
454	COREAD	49844	PIK3R1mut	38	4	resistance	individual CFE		GDSC2_1911	Dactinomycin	RNA polymerase	Other	-4.30977	-4.31296	0.00319139	0.00183971	0.00187593	0.00151646	1.70123	2.1045	0.997225	0.752074	0.00249229	99.2523
454	COREAD	49385	ARID2mut	37	5	sensitivity	individual CFE		GDSC2_1911	Dactinomycin	RNA polymerase	Other	-5.23295	-4.18829	-1.04466	0.614601	0.585275	2.23679	1.78491	0.467036	0.204495	0.744856	0.00249053	99.2523
456	COREAD	49925	L3p14.2(FHIT)	16	26	sensitivity	individual CFE		GDSC2_1913	AGI-5198	IDH1 (R132H)	Metabolism	5.2573	5.32533	-0.0680228	0.0754403	0.0613715	0.0905977	1.10838	0.750822	0.813539	0.753	0.054536	99.2523
457	COREAD	49914	LPHN2mut	40	3	resistance	individual CFE		GDSC2_1915	AZD3759	EGFR	EGFR signaling	2.7234	2.68676	0.0366386	0.0269104	0.0265415	0.0399349	1.38043	0.917458	0.964362	0.752892	0.152982	99.2523
457	COREAD	49387	SOS2mut	39	4	sensitivity	individual CFE		GDSC2_1915	AZD3759	EGFR	EGFR signaling	2.47031	2.71178	-0.241465	0.177595	0.173562	0.279228	1.39123	0.864761	0.736888	0.74486	0.152948	99.2523
457	COREAD	49455	PBRM1mut	39	4	sensitivity	individual CFE		GDSC2_1915	AZD3759	EGFR	EGFR signaling	2.23782	2.73562	-0.4978	0.367798	0.364274	0.42364	1.36655	1.17506	0.487542	0.74605	0.152953	99.2523
458	COREAD	49969	L4q22.1(CCSER1,RP11-763F8.1)	25	17	resistance	individual CFE		GDSC2_1916	AZD5363	AKT1, AKT2, AKT3, ROCK2	Other, kinases	3.35516	3.30856	0.0466006	0.0280152	0.0251375	0.035104	1.85383	1.3275	0.929433	0.753567	0.0240782	99.2523
459	COREAD	49417	ELF3mut	39	3	sensitivity	individual CFE		GDSC2_1917	AZD6738	ATR	Genome integrity	1.94494	2.43772	-0.492773	0.290718	0.287636	0.378303	1.71319	1.30259	0.630166	0.745541	0.0356379	99.2523
459	COREAD	49639	L20p12.1(MACROD2)	25	17	sensitivity	individual CFE		GDSC2_1917	AZD6738	ATR	Genome integrity	2.24298	2.51101	-0.26803	0.158163	0.141977	0.197936	1.88784	1.35412	0.617637	0.749248	0.035645	99.2523
46	COREAD	49992	L4q28.3(PABPC4L,PCDH18)	34	3	resistance	individual CFE		GDSC1_140	Vinorelbine	Microtubule destabiliser	Mitosis	-2.80847	-3.07948	0.271013	0.126468	0.12594	0.136265	2.15192	1.98887	0.8349	0.753957	0.0135462	99.2523
464	COREAD	49587	LPHN2mut	39	3	resistance	individual CFE		GDSC2_1925	GDC0810	ESR1, ESR2	Hormone-related	5.44735	5.38713	0.060212	0.0483642	0.0474622	0.0929043	1.26863	0.648108	0.936066	0.748478	0.195185	99.2523
464	COREAD	49696	SOS2mut	38	4	sensitivity	individual CFE		GDSC2_1925	GDC0810	ESR1, ESR2	Hormone-related	5.22461	5.40899	-0.184382	0.148236	0.144104	0.278882	1.2795	0.661146	0.779396	0.749883	0.195192	99.2523
464	COREAD	49519	ARID2mut	37	5	sensitivity	individual CFE		GDSC2_1925	GDC0810	ESR1, ESR2	Hormone-related	5.00196	5.44407	-0.442104	0.357574	0.339689	2.16257	1.3015	0.204435	0.45737	0.747272	0.195179	99.2523
465	COREAD	49867	HypMet_CHD7	23	19	resistance	individual CFE		GDSC2_1926	GNE-317	PI3Kalpha	PI3K/MTOR signaling	1.03673	0.889602	0.147129	0.0935374	0.0859478	0.106278	1.71184	1.38438	0.76443	0.752301	0.42325	99.2523
465	COREAD	49699	PTENmut	38	4	resistance	individual CFE		GDSC2_1926	GNE-317	PI3Kalpha	PI3K/MTOR signaling	1.02687	0.948717	0.0781574	0.0496378	0.0489429	0.0616978	1.59691	1.26678	0.925239	0.749935	0.423238	99.2523
466	COREAD	49927	ASPMmut	37	5	sensitivity	individual CFE		GDSC2_1927	GSK2578215A	LRRK2	Other, kinases	5.58167	5.80191	-0.220235	0.209868	0.207385	0.237146	1.06196	0.928687	0.661975	0.753052	0.151344	99.2523
466	COREAD	49952	HypMet_MRPS21	18	24	sensitivity	individual CFE		GDSC2_1927	GSK2578215A	LRRK2	Other, kinases	5.76441	5.79074	-0.0263331	0.0250349	0.0297555	0.0227036	0.884981	1.15987	0.936407	0.753381	0.151345	99.2523
467	COREAD	49360	HypMet_MRPS21	18	24	resistance	individual CFE		GDSC2_1928	I-BRD9	BRD9	Chromatin other	5.43648	5.18087	0.255616	0.192475	0.20931	0.182351	1.22123	1.40178	0.540539	0.74441	0.0542871	99.2523
468	COREAD	49779	AKAP9mut	35	7	sensitivity	individual CFE		GDSC2_1930	Telomerase Inhibitor IX	Telomerase	Genome integrity	0.461562	1.26922	-0.80766	0.550701	0.512118	1.63127	1.5771	0.495112	0.19103	0.751113	0.0245597	99.2523
468	COREAD	49746	HypMet_ZNF43	6	36	sensitivity	individual CFE		GDSC2_1930	Telomerase Inhibitor IX	Telomerase	Genome integrity	1.04371	1.68	-0.636287	0.429571	0.327412	0.453579	1.94338	1.40282	0.335824	0.750801	0.0245593	99.2523
469	COREAD	49820	ARID2mut	37	5	sensitivity	individual CFE		GDSC2_1931	MIRA-1	TP53	p53 pathway	6.00759	6.42667	-0.419079	0.396592	0.378733	1.09499	1.10653	0.382724	0.410154	0.751595	0.118561	99.2523
469	COREAD	49352	L4q22.1(CCSER1,RP11-763F8.1)	25	17	resistance	individual CFE		GDSC2_1931	MIRA-1	TP53	p53 pathway	6.41137	6.35326	0.0581071	0.0545396	0.060992	0.0478237	0.952701	1.21503	0.863139	0.744309	0.118533	99.2523
47	COREAD	49752	HypMet_XKR6.1	14	23	sensitivity	individual CFE		GDSC1_147	NSC-87877	SHP-1 (PTPN6), SHP-2 (PTPN11)	Other	4.97138	5.06916	-0.0977863	0.121083	0.145272	0.111447	0.673125	0.877421	0.723087	0.750843	0.0305874	99.2523
47	COREAD	49658	L4q22.1(CCSER1,RP11-763F8.1)	21	16	sensitivity	individual CFE		GDSC1_147	NSC-87877	SHP-1 (PTPN6), SHP-2 (PTPN11)	Other	4.93154	5.06692	-0.135388	0.16795	0.147328	0.216714	0.91896	0.624732	0.615949	0.749525	0.0305848	99.2523
470	COREAD	49643	MLL2mut	29	13	sensitivity	individual CFE		GDSC2_1932	NVP-ADW742	IGF1R	IGF1R signaling	2.59216	2.81105	-0.218889	0.147281	0.137195	0.183488	1.59546	1.19293	0.661401	0.749312	0.744853	99.2523
471	COREAD	49821	HypMet_ZNF773	20	22	sensitivity	individual CFE		GDSC2_1933	P22077	USP7, USP47	Protein stability and degradation	5.09361	5.14419	-0.0505812	0.0339948	0.0344269	0.0336175	1.46923	1.50461	0.912935	0.75161	0.193263	99.2523
471	COREAD	49370	SMAD4mut	34	8	sensitivity	individual CFE		GDSC2_1933	P22077	USP7, USP47	Protein stability and degradation	5.11406	5.11855	-0.00449223	0.0030187	0.00289758	0.00390476	1.55034	1.15045	0.993909	0.744598	0.19323	99.2523
472	COREAD	49572	TRIOmut	37	5	sensitivity	individual CFE		GDSC2_1936	Savolitinib	MET	RTK signaling	3.18669	3.36295	-0.176251	0.151839	0.146356	0.271395	1.20426	0.649427	0.751633	0.748207	0.229675	99.2523
472	COREAD	49944	ATRXmut	39	3	sensitivity	individual CFE		GDSC2_1936	Savolitinib	MET	RTK signaling	3.23912	3.34987	-0.110757	0.0953255	0.0946845	0.110673	1.16975	1.00076	0.874389	0.753258	0.2297	99.2523
473	COREAD	49706	HypMet_ZNF43	6	36	sensitivity	individual CFE		GDSC2_1939	UMI-77	MCL1	Apoptosis regulation	3.65038	3.81135	-0.160976	0.106952	0.10828	0.106766	1.48667	1.50775	0.809598	0.750113	0.830019	99.2523
474	COREAD	49981	HypMet_ZNF773	20	22	sensitivity	individual CFE		GDSC2_1940	WIKI4	TNKS1, TNKS2	WNT signaling	4.06426	4.21761	-0.153351	0.136702	0.131885	0.141548	1.16276	1.08339	0.660538	0.753815	0.662627	99.2523
476	COREAD	49977	TP53mut	12	30	resistance	individual CFE		GDSC2_1996	MIM1	MCL1	Apoptosis regulation	4.54267	4.47418	0.0684918	0.0507948	0.0413051	0.0565895	1.65819	1.21033	0.882528	0.753722	0.290803	99.2523
476	COREAD	49637	L16p13.3(RBFOX1)	35	7	resistance	individual CFE		GDSC2_1996	MIM1	MCL1	Apoptosis regulation	4.63899	4.49993	0.139064	0.103184	0.100575	0.12313	1.38268	1.12941	0.804472	0.74924	0.29078	99.2523
477	COREAD	49916	ITSN1mut	39	3	resistance	individual CFE		GDSC2_1997	WEHI-539	BCL-XL	Apoptosis regulation	4.86345	3.69888	1.16457	0.619425	0.606729	1.39742	1.91943	0.833373	0.307417	0.752938	0.0457007	99.2523
477	COREAD	49555	MLL2mut	29	13	resistance	individual CFE		GDSC2_1997	WEHI-539	BCL-XL	Apoptosis regulation	4.50398	3.45845	1.04553	0.568369	0.498443	1.03873	2.09759	1.00654	0.096356	0.747979	0.0456896	99.2523
479	COREAD	49364	BCORmut	34	5	sensitivity	individual CFE		GDSC2_2040	Foretinib	MET, KDR, TIE2, VEGFR3/FLT4, RON, PDGFR, FGFR1, EGFR	RTK signaling	0.596094	0.823341	-0.227247	0.193058	0.182548	1.282	1.24486	0.17726	0.689217	0.744481	0.696061	99.2523
479	COREAD	49857	L18q21.2(ELAC1,RP11-729L2.2,SMAD4)	29	10	sensitivity	individual CFE		GDSC2_2040	Foretinib	MET, KDR, TIE2, VEGFR3/FLT4, RON, PDGFR, FGFR1, EGFR	RTK signaling	0.71771	0.820585	-0.102875	0.0872734	0.0930962	0.0743727	1.10504	1.38324	0.813206	0.75224	0.696087	99.2523
480	COREAD	49419	LPHN2mut	36	3	resistance	individual CFE		GDSC2_2043	BIBR-1532	TERT	Genome integrity	5.79823	5.76518	0.0330498	0.026991	0.0269178	0.0283783	1.22781	1.16462	0.964416	0.745608	0.145386	99.2523
480	COREAD	49566	FAM123Bmut	36	3	sensitivity	individual CFE		GDSC2_2043	BIBR-1532	TERT	Genome integrity	5.56708	5.78444	-0.217363	0.17772	0.175556	0.236265	1.23814	0.919995	0.769079	0.748099	0.145398	99.2523
481	COREAD	49938	HypMet_HOXB6; LOC404266; HOXB5	20	19	sensitivity	individual CFE		GDSC2_2044	Pyridostatin	G-quadruplex stabiliser	DNA replication	4.36546	4.7203	-0.354833	0.28111	0.297105	0.266746	1.1943	1.33023	0.38589	0.753165	0.0883551	99.2523
481	COREAD	49391	CHD4mut	36	3	sensitivity	individual CFE		GDSC2_2044	Pyridostatin	G-quadruplex stabiliser	DNA replication	3.87488	4.60347	-0.72859	0.578406	0.606478	0.359923	1.20134	2.02429	0.342034	0.744913	0.0883251	99.2523
482	COREAD	49560	MAP2K4mut	36	3	sensitivity	individual CFE		GDSC2_2045	AMG-319	PI3Kalpha, PI3Kdelta, PI3Kgamma	PI3K/MTOR signaling	5.50898	5.93189	-0.42291	0.359573	0.353375	0.582744	1.19677	0.725721	0.553242	0.748049	0.126336	99.2523
482	COREAD	50027	HypMet_XKR6.1	14	25	sensitivity	individual CFE		GDSC2_2045	AMG-319	PI3Kalpha, PI3Kdelta, PI3Kgamma	PI3K/MTOR signaling	5.80776	6.06294	-0.255189	0.21716	0.222577	0.214385	1.14652	1.19033	0.519357	0.754448	0.126363	99.2523
483	COREAD	49544	G13q33.2(ING1,IRS2,TFDP1...)	34	5	resistance	individual CFE		GDSC2_2046	MK-8776	CHEK1, CHEK2, CDK2	Cell cycle	4.27267	3.98109	0.291586	0.169414	0.163031	0.289969	1.78853	1.00557	0.725568	0.74771	0.0221998	99.2523
484	COREAD	49657	BMPR2mut	28	11	sensitivity	individual CFE		GDSC2_2047	Ulixertinib	ERK1, ERK2	ERK MAPK signaling	1.53944	1.693	-0.153557	0.0987083	0.100335	0.094683	1.53045	1.6218	0.783022	0.749508	0.593901	99.2523
485	COREAD	49707	FAM123Bmut	42	5	resistance	individual CFE		GDSC2_2048	Vinorelbine	Microtubule destabiliser	Mitosis	-2.46845	-2.96534	0.496898	0.24786	0.237943	0.69336	2.08831	0.716653	0.602903	0.75019	0.00940703	99.2523
486	COREAD	49466	HypMet_ZNF43	6	35	sensitivity	individual CFE		GDSC2_2096	VX-11e	ERK2	ERK MAPK signaling	1.50376	1.63374	-0.129982	0.0997718	0.136277	0.0965327	0.953808	1.34651	0.822535	0.746328	0.770185	99.2523
487	COREAD	49629	B2Mmut	36	5	sensitivity	individual CFE		GDSC2_2106	Uprosertib	AKT1, AKT2, AKT3	PI3K/MTOR signaling	1.49704	2.76441	-1.26737	0.60875	0.605659	0.637983	2.09255	1.98653	0.209675	0.749098	0.0557897	99.2523
488	COREAD	49618	HypMet_DZIP1	4	37	resistance	individual CFE		GDSC2_2107	LJI308	RSK2, RSK1, RSK3	PI3K/MTOR signaling	5.7467	5.60179	0.144906	0.137277	0.0739978	0.153813	1.95824	0.942088	0.795606	0.748908	0.341661	99.2523
49	COREAD	49870	PIK3CAmut	28	9	sensitivity	individual CFE		GDSC1_151	QS11	ARFGAP1	Other	3.06023	3.69909	-0.638858	0.412047	0.415306	0.40159	1.53828	1.59082	0.289579	0.752368	0.0584075	99.2523
490	COREAD	49430	BRAFmut	31	10	resistance	individual CFE		GDSC2_2110	GSK591	PMRT5	Chromatin histone methylation	5.04642	4.93363	0.112787	0.0942922	0.094838	0.0925385	1.18926	1.21881	0.796785	0.745695	0.346833	99.2523
491	COREAD	49356	APCmut	10	31	resistance	individual CFE		GDSC2_2111	VE821	ATR	Genome integrity	4.36693	4.1144	0.252528	0.1622	0.302979	0.14721	0.833482	1.71543	0.65806	0.744365	0.0151228	99.2523
491	COREAD	49361	ATMmut	37	4	sensitivity	individual CFE		GDSC2_2111	VE821	ATR	Genome integrity	3.88504	4.35077	-0.465731	0.299618	0.295254	0.373766	1.57739	1.24605	0.572447	0.744416	0.0151228	99.2523
491	COREAD	49754	G20q13.12(...)	35	6	resistance	individual CFE		GDSC2_2111	VE821	ATR	Genome integrity	4.89122	4.2049	0.686317	0.445396	0.440888	0.480216	1.55667	1.42918	0.319664	0.750851	0.0151297	99.2523
491	COREAD	49753	G20q13.12(STK4...)	35	6	resistance	individual CFE		GDSC2_2111	VE821	ATR	Genome integrity	4.89122	4.2049	0.686317	0.445396	0.440888	0.480216	1.55667	1.42918	0.319664	0.750851	0.0151297	99.2523
50	COREAD	49704	HypMet_PKIA	11	33	sensitivity	individual CFE		GDSC1_152	CP466722	ATM	Genome integrity	2.89325	2.93149	-0.0382419	0.0327768	0.026042	0.036252	1.46847	1.05489	0.925442	0.750106	0.0392374	99.2523
54	COREAD	50030	SACSmut	29	8	sensitivity	individual CFE		GDSC1_156	AZD6482	PI3Kbeta	PI3K/MTOR signaling	3.10853	3.43796	-0.329435	0.259701	0.251596	0.302275	1.30938	1.08985	0.519742	0.754495	0.00493437	99.2523
54	COREAD	49998	MLL2mut	27	10	sensitivity	individual CFE		GDSC1_156	AZD6482	PI3Kbeta	PI3K/MTOR signaling	2.59342	3.65314	-1.05972	0.89741	1.00868	0.708972	1.0506	1.49473	0.0206452	0.75403	0.00493415	99.2523
56	COREAD	49788	HypMet_STK33	11	26	resistance	individual CFE		GDSC1_158	PF-562271	FAK, FAK2	Cytoskeleton	2.22253	1.86156	0.360966	0.29356	0.264294	0.308326	1.36577	1.17073	0.419925	0.751285	0.0949203	99.2523
57	COREAD	49358	BCORmut	32	5	sensitivity	individual CFE		GDSC1_159	HG6-64-1	BRAF	ERK MAPK signaling	1.16229	1.77073	-0.608446	0.415933	0.452473	0.280346	1.34471	2.17034	0.392965	0.744373	0.0137218	99.2523
58	COREAD	49465	HypMet_ZNF43	5	32	sensitivity	individual CFE		GDSC1_163	JQ1	BRD2, BRD3, BRD4, BRDT	Chromatin other	0.426085	0.766781	-0.340696	0.208392	0.288563	0.202243	1.18067	1.68459	0.667419	0.746303	0.00678784	99.2523
58	COREAD	49862	HypMet_WASF3	11	26	sensitivity	individual CFE		GDSC1_163	JQ1	BRD2, BRD3, BRD4, BRDT	Chromatin other	0.331564	0.80436	-0.472796	0.291107	0.454443	0.261859	1.04039	1.80554	0.423783	0.75226	0.00679157	99.2523
59	COREAD	49477	G13q12.13(FLT3,WASF3...)	31	6	resistance	individual CFE		GDSC1_164	JQ12	HDAC1, HDAC2	Chromatin histone acetylation	1.9828	1.94657	0.03623	0.0210167	0.0214257	0.0189741	1.69096	1.90945	0.962684	0.746537	0.248616	99.2523
60	COREAD	49716	HypMet_ASAH2B	11	26	resistance	individual CFE		GDSC1_165	DMOG	HIF-PH	Metabolism	7.6073	7.48959	0.117712	0.107398	0.0922779	0.115934	1.27563	1.01534	0.767016	0.750365	0.650104	99.2523
61	COREAD	49713	L16p13.3(RBFOX1)	30	7	sensitivity	individual CFE		GDSC1_166	FTI-277	Farnesyl-transferase (FNTA)	Other	2.27387	2.46026	-0.186393	0.210532	0.220642	0.175885	0.844777	1.05974	0.619114	0.750255	0.0740145	99.2523
62	COREAD	49845	SOS2mut	33	3	sensitivity	individual CFE		GDSC1_167	OSU-03012	PDK1 (PDPK1)	Metabolism	1.66698	2.03433	-0.36735	0.228419	0.270085	0.0969075	1.36012	3.79072	0.707199	0.7521	0.15074	99.2523
64	COREAD	49593	ASPMmut	32	4	sensitivity	individual CFE		GDSC1_171	AKT inhibitor VIII	AKT1, AKT2, AKT3	PI3K/MTOR signaling	2.17024	2.68366	-0.513417	0.458288	0.473911	0.354626	1.08336	1.44777	0.393558	0.748586	0.0229223	99.2523
64	COREAD	50005	CHD9mut	28	8	sensitivity	individual CFE		GDSC1_171	AKT inhibitor VIII	AKT1, AKT2, AKT3	PI3K/MTOR signaling	2.16193	2.75938	-0.597454	0.541509	0.579628	0.443525	1.03075	1.34706	0.185694	0.754118	0.0229313	99.2523
66	COREAD	49810	G13q33.2(ING1,IRS2,TFDP1...)	32	5	resistance	individual CFE		GDSC1_173	FH535	PPARgamma, PPARdelta	Other	2.84974	2.30213	0.547612	0.377804	0.409158	0.258123	1.33839	2.12151	0.437363	0.751403	0.0778146	99.2523
67	COREAD	49730	HypMet_ZNF773	16	20	sensitivity	individual CFE		GDSC1_175	PAC-1	Procaspase-3, Procaspase-7	Apoptosis regulation	2.56901	2.68295	-0.11393	0.0944684	0.0964605	0.09298	1.18111	1.22532	0.779919	0.750557	0.881775	99.2523
67	COREAD	49471	FBXW7mut	27	9	sensitivity	individual CFE		GDSC1_175	PAC-1	Procaspase-3, Procaspase-7	Apoptosis regulation	2.50642	2.65739	-0.150974	0.125233	0.128979	0.114992	1.17053	1.31291	0.746899	0.746418	0.881769	99.2523
68	COREAD	49900	HypMet_ZNF543	14	23	sensitivity	individual CFE		GDSC1_176	IPA-3	PAK1	Cytoskeleton	4.69307	4.78717	-0.0940975	0.0535366	0.0573084	0.0516299	1.64195	1.82254	0.875416	0.752732	0.378233	99.2523
68	COREAD	49592	CTNNB1mut	32	5	sensitivity	individual CFE		GDSC1_176	IPA-3	PAK1	Cytoskeleton	4.24936	4.80356	-0.554206	0.317155	0.31702	0.318206	1.74818	1.74166	0.513876	0.748581	0.378208	99.2523
70	COREAD	49974	HypMet_ZNF543	14	23	resistance	individual CFE		GDSC1_178	BAY-61-3606	SYK	Other, kinases	2.74855	2.37533	0.373216	0.236958	0.238291	0.23618	1.56622	1.58022	0.489151	0.753664	0.0175779	99.2523
71	COREAD	49674	L18q21.2(ELAC1,RP11-729L2.2,SMAD4)	33	11	resistance	individual CFE		GDSC1_179	5-Fluorouracil	Antimetabolite (DNA & RNA)	Other	3.52752	3.02442	0.503096	0.304974	0.32059	0.267053	1.56928	1.88388	0.386028	0.7497	0.00157584	99.2523
72	COREAD	49357	CEP290mut	32	5	resistance	individual CFE		GDSC1_180	Thapsigargin	SERCA	Other	-2.77955	-3.07342	0.293877	0.127487	0.131008	0.107324	2.2432	2.73822	0.792481	0.744366	0.331646	99.2523
72	COREAD	49642	L9p21.3(C9orf53,CDKN2A,CDKN2B,MTAP,RP11-145E5.5)	30	7	sensitivity	individual CFE		GDSC1_180	Thapsigargin	SERCA	Other	-3.13732	-3.00953	-0.127789	0.0553941	0.0529778	0.0747585	2.41212	1.70936	0.895764	0.749288	0.331676	99.2523
72	COREAD	49829	HypMet_ZNF519	13	24	resistance	individual CFE		GDSC1_180	Thapsigargin	SERCA	Other	-3.02167	-3.05593	0.0342637	0.0148494	0.0170405	0.0139967	2.01072	2.44798	0.96585	0.75185	0.331691	99.2523
75	COREAD	49625	HypMet_CHD7	23	14	resistance	individual CFE		GDSC1_185	Linsitinib	IGF1R	IGF1R signaling	1.97799	1.82357	0.154426	0.0843086	0.0791862	0.0958315	1.95017	1.61144	0.805036	0.74905	0.270584	99.2523
77	COREAD	49470	HypMet_CACNA1E	10	27	sensitivity	individual CFE		GDSC1_190	Bleomycin	dsDNA break induction	DNA replication	1.8723	2.44654	-0.57424	0.225159	0.207298	0.232508	2.77013	2.46976	0.54696	0.746383	0.0667533	99.2523
79	COREAD	49416	SRGAP3mut	41	3	sensitivity	individual CFE		GDSC1_193	GW-2580	CSF1R	RTK signaling	5.52134	5.5791	-0.0577655	0.0775963	0.0766745	0.107998	0.753386	0.534878	0.897393	0.745521	0.0179062	99.2523
79	COREAD	49878	L17p12(DNAH9,MAP2K4,SHISA6,ZNF18)	40	4	sensitivity	individual CFE		GDSC1_193	GW-2580	CSF1R	RTK signaling	5.51912	5.58077	-0.0616465	0.0828176	0.080509	0.16775	0.76571	0.36749	0.875271	0.752465	0.0179139	99.2523
8	COREAD	49649	HypMet_SMOC1	5	10	sensitivity	individual CFE		GDSC1_29	AZ628	BRAF	ERK MAPK signaling	0.989001	1.05093	-0.0619333	0.0267642	0.0269399	0.0266872	2.29894	2.32071	0.96177	0.749401	0.230714	99.2523
8	COREAD	49920	TP53mut	4	11	resistance	individual CFE		GDSC1_29	AZ628	BRAF	ERK MAPK signaling	1.25783	0.327148	0.930679	0.409697	0.342728	0.438913	2.71551	2.12042	0.495245	0.752956	0.23077	99.2523
81	COREAD	50024	RNF43mut	34	10	sensitivity	individual CFE		GDSC1_196	Phenformin	Biguanide agent	Other	6.58258	7.52361	-0.941036	0.498555	0.478585	0.601225	1.96629	1.5652	0.173098	0.754409	0.0794977	99.2523
81	COREAD	49541	MLL2mut	30	14	sensitivity	individual CFE		GDSC1_196	Phenformin	Biguanide agent	Other	6.6069	7.63773	-1.03082	0.552248	0.577004	0.506816	1.78651	2.03392	0.0953546	0.747683	0.0794776	99.2523
84	COREAD	49390	ARID1Amut	28	9	sensitivity	individual CFE		GDSC1_200	Dacinostat	HDAC1	Chromatin histone acetylation	-2.58899	-2.30839	-0.280603	0.209201	0.251592	0.146416	1.11531	1.91648	0.588554	0.744898	0.633338	99.2523
85	COREAD	49709	CDH1mut	34	3	sensitivity	individual CFE		GDSC1_201	Epothilone B	Microtubule stabiliser	Mitosis	-4.86429	-4.80838	-0.0559123	0.0255688	0.0250165	0.0498141	2.23501	1.12242	0.966379	0.750212	0.10969	99.2523
86	COREAD	49807	HypMet_ZNF569	4	33	sensitivity	individual CFE		GDSC1_202	GSK1904529A	IGF1R, IR	RTK signaling	2.61771	2.7352	-0.117495	0.191026	1.06113	0.18291	0.110726	0.642363	0.72041	0.75139	0.00595009	99.2523
87	COREAD	49446	TRIOmut	38	6	sensitivity	individual CFE		GDSC1_203	BMS-345541	IKK1, IKK2	Other, kinases	2.65438	3.31235	-0.657964	0.556195	0.527613	1.32384	1.24706	0.497011	0.212454	0.745945	0.0176755	99.2523
89	COREAD	50013	PIK3CAmut	32	12	sensitivity	individual CFE		GDSC1_205	Avagacestat	Amyloid beta20, Amyloid beta40	Other	4.54035	4.80372	-0.26337	0.386762	0.366067	0.471678	0.719458	0.558368	0.259689	0.754288	0.0415009	99.2523
90	COREAD	49476	HypMet_DUSP22	11	33	resistance	individual CFE		GDSC1_206	Ruxolitinib	JAK1, JAK2	Other, kinases	4.41534	4.37324	0.0420958	0.0552089	0.0526318	0.0560953	0.799818	0.750434	0.874763	0.746514	0.0602046	99.2523
90	COREAD	49868	EP300mut	30	14	sensitivity	individual CFE		GDSC1_206	Ruxolitinib	JAK1, JAK2	Other, kinases	4.22121	4.49049	-0.26928	0.358166	0.40935	0.290226	0.657822	0.927827	0.274774	0.752316	0.0602194	99.2523
90	COREAD	49483	HypMet_TRIM58	13	31	sensitivity	individual CFE		GDSC1_206	Ruxolitinib	JAK1, JAK2	Other, kinases	4.40464	4.40522	-0.000572132	0.000750129	0.00168408	0.000652746	0.33973	0.8765	0.998199	0.746613	0.0602048	99.2523
90	COREAD	49982	PBRM1mut	39	5	sensitivity	individual CFE		GDSC1_206	Ruxolitinib	JAK1, JAK2	Other, kinases	4.19103	4.43222	-0.241195	0.317915	0.305821	0.657527	0.788678	0.366821	0.506985	0.753818	0.0602232	99.2523
91	COREAD	49341	PTENmut	33	4	sensitivity	individual CFE		GDSC1_207	AS601245	JNK1, JNK2, JNK2	JNK and p38 signaling	2.23092	2.55805	-0.32713	0.242882	0.262918	0.151691	1.24423	2.15656	0.649246	0.744187	0.0157833	99.2523
92	COREAD	49961	HypMet_LRRC67	11	33	sensitivity	individual CFE		GDSC1_208	Ispinesib Mesylate	KSP	Mitosis	-1.6612	-1.3287	-0.3325	0.182211	0.18259	0.182093	1.82102	1.82599	0.603473	0.753483	0.0033559	99.2523
92	COREAD	49581	HypMet_FAM72B	20	24	resistance	individual CFE		GDSC1_208	Ispinesib Mesylate	KSP	Mitosis	-1.57039	-1.5873	0.0169044	0.00923369	0.00868249	0.0097779	1.94695	1.72884	0.975814	0.748333	0.00335438	99.2523
93	COREAD	49824	BCORmut	39	5	sensitivity	individual CFE		GDSC1_211	TL-2-105	not defined	Other	3.99191	4.40721	-0.415299	0.372251	0.369439	0.402624	1.12413	1.03148	0.437637	0.751714	0.0110438	99.2523
96	COREAD	49557	CTCFmut	37	7	sensitivity	individual CFE		GDSC1_222	BX-912	PDK1 (PDPK1)	Metabolism	2.68606	3.51534	-0.829281	0.51698	0.503208	0.632969	1.64799	1.31014	0.216673	0.74802	0.041407	99.2523
96	COREAD	49644	SMAD2mut	41	3	sensitivity	individual CFE		GDSC1_222	BX-912	PDK1 (PDPK1)	Metabolism	3.31753	3.38823	-0.0706965	0.0432725	0.0446469	0.0290925	1.58346	2.43006	0.942667	0.749316	0.0414096	99.2523
97	COREAD	50009	HypMet_MRPS21	18	26	sensitivity	individual CFE		GDSC1_223	ZSTK474	PI3K (class 1)	PI3K/MTOR signaling	1.43515	1.49368	-0.0585319	0.0388517	0.0464414	0.0354061	1.26034	1.65316	0.899776	0.754209	0.319623	99.2523
97	COREAD	49603	ASPMmut	38	6	sensitivity	individual CFE		GDSC1_223	ZSTK474	PI3K (class 1)	PI3K/MTOR signaling	1.38935	1.47011	-0.080756	0.0536026	0.0538768	0.0516955	1.4989	1.56215	0.903466	0.748726	0.319596	99.2523
97	COREAD	49336	CREBBPmut	39	5	sensitivity	individual CFE		GDSC1_223	ZSTK474	PI3K (class 1)	PI3K/MTOR signaling	1.04249	1.51251	-0.470018	0.313538	0.331784	0.220813	1.41664	2.12858	0.512822	0.744127	0.319573	99.2523
98	COREAD	49876	HypMet_CDX2	10	34	sensitivity	individual CFE		GDSC1_224	AS605240	PI3Kgamma	PI3K/MTOR signaling	3.05501	3.26215	-0.207139	0.110377	0.155204	0.103615	1.33463	1.99913	0.760491	0.752416	0.77076	99.2523
103	COREAD	49528	APCmut, TP53mut, PIK3CAmut	38	6	sensitivity	CELLector signature	3	GDSC1_230	GSK429286A	ROCK1, ROCK2	Cytoskeleton	5.3676	5.48087	-0.113265	0.125902	0.120636	0.215975	0.938901	0.524435	0.775829	0.747367	0.0102579	99.2523
103	COREAD	49529	APCmut, TP53mut, ~G20q13.12(...), PIK3CAmut	38	6	sensitivity	CELLector signature	4	GDSC1_230	GSK429286A	ROCK1, ROCK2	Cytoskeleton	5.3676	5.48087	-0.113265	0.125902	0.120636	0.215975	0.938901	0.524435	0.775829	0.747367	0.0102579	99.2523
105	COREAD	49783	APCmut, ~G20q13.12(...), KRASmut	24	20	resistance	CELLector signature	3	GDSC1_235	QL-XII-47	BTK, BMX	Other, kinases	2.27142	1.88625	0.385172	0.216569	0.238223	0.196876	1.61685	1.95642	0.478379	0.751169	0.133045	99.2523
106	COREAD	49408	APCmut, ~G20q13.12(...), KRASmut, PIK3CAmut	40	4	resistance	CELLector signature	4	GDSC1_236	IC-87114	PI3K delta	PI3K/MTOR signaling	5.68654	5.66838	0.0181599	0.0304614	0.0314589	0.0226332	0.577259	0.802358	0.953954	0.745262	0.0171755	99.2523
109	COREAD	49493	APCmut, G20q13.12(...), TP53mut	41	3	resistance	CELLector signature	3	GDSC1_249	Cabozantinib	VEGFR, MET, RET, KIT, FLT1, FLT3, FLT4, TIE2,AXL	RTK signaling	3.70049	3.22959	0.470904	0.392025	0.38571	0.672665	1.22088	0.700057	0.515752	0.746877	0.0781	99.2523
109	COREAD	49494	APCmut, TP53mut, G20q13.12(...)	41	3	resistance	CELLector signature	3	GDSC1_249	Cabozantinib	VEGFR, MET, RET, KIT, FLT1, FLT3, FLT4, TIE2,AXL	RTK signaling	3.70049	3.22959	0.470904	0.392025	0.38571	0.672665	1.22088	0.700057	0.515752	0.746877	0.0781	99.2523
110	COREAD	49509	APCmut, G20q13.12(...), TP53mut	41	3	resistance	CELLector signature	3	GDSC1_252	WZ3105	SRC, ROCK2, NTRK2, FLT3, IRAK1, others	Other	1.46071	0.942074	0.51864	0.264812	0.259659	0.594608	1.99739	0.872238	0.660215	0.747007	0.539194	99.2523
110	COREAD	49508	APCmut, TP53mut, G20q13.12(...)	41	3	resistance	CELLector signature	3	GDSC1_252	WZ3105	SRC, ROCK2, NTRK2, FLT3, IRAK1, others	Other	1.46071	0.942074	0.51864	0.264812	0.259659	0.594608	1.99739	0.872238	0.660215	0.747007	0.539194	99.2523
110	COREAD	49396	APCmut, TP53mut, ~KRASmut, PIK3CAmut	41	3	sensitivity	CELLector signature	4	GDSC1_252	WZ3105	SRC, ROCK2, NTRK2, FLT3, IRAK1, others	Other	0.619987	1.00359	-0.383604	0.195657	0.197067	0.172598	1.94657	2.22253	0.745194	0.745025	0.539185	99.2523
110	COREAD	49395	APCmut, ~G20q13.12(...), ~KRASmut, PIK3CAmut	41	3	sensitivity	CELLector signature	4	GDSC1_252	WZ3105	SRC, ROCK2, NTRK2, FLT3, IRAK1, others	Other	0.619987	1.00359	-0.383604	0.195657	0.197067	0.172598	1.94657	2.22253	0.745194	0.745025	0.539185	99.2523
116	COREAD	49871	APCmut, TP53mut, ~PIK3CAmut, PTENmut	40	4	sensitivity	CELLector signature	4	GDSC1_258	STF-62247	Autophagy inducer	Other	4.55925	4.79581	-0.236555	0.265194	0.259361	0.414849	0.912069	0.57022	0.615707	0.75237	0.0602799	99.2523
119	COREAD	50016	APCmut, ~G20q13.12(...), KRASmut, PIK3CAmut	40	4	sensitivity	CELLector signature	4	GDSC1_262	VX-11e	ERK2	ERK MAPK signaling	1.39945	1.79596	-0.396513	0.253632	0.244845	1.1315	1.61944	0.35043	0.631142	0.75435	0.0968268	99.2523
119	COREAD	49668	APCmut, TP53mut, KRASmut	29	15	resistance	CELLector signature	3	GDSC1_262	VX-11e	ERK2	ERK MAPK signaling	1.89316	1.69099	0.202169	0.129213	0.125741	0.137119	1.60782	1.47441	0.686599	0.749635	0.0968112	99.2523
13	COREAD	49911	APCmut, TP53mut, KRASmut	11	4	resistance	CELLector signature	3	GDSC1_37	Crizotinib	MET, ALK, ROS1	RTK signaling	3.4846	2.70525	0.779353	0.680952	0.614727	1.38109	1.2678	0.564301	0.264458	0.752835	0.037079	99.2523
13	COREAD	49912	APCmut, ~G20q13.12(...), KRASmut	11	4	resistance	CELLector signature	3	GDSC1_37	Crizotinib	MET, ALK, ROS1	RTK signaling	3.4846	2.70525	0.779353	0.680952	0.614727	1.38109	1.2678	0.564301	0.264458	0.752835	0.037079	99.2523
135	COREAD	49664	~G20q13.12(...), L18q21.2(ELAC1,RP11-729L2.2,SMAD4), L18q22.1(HMSD,SERPINB8), L18q22.1(TMX3), L8p21.1(FBXO16,ZNF395)	41	3	resistance	CELLector signature	5	GDSC1_282	Pelitinib	EGFR	EGFR signaling	2.36725	1.63596	0.731283	0.393002	0.414239	0.226969	1.76536	3.22195	0.514712	0.749585	0.0733189	99.2523
136	COREAD	49967	~G20q13.12(...), L18q21.2(ELAC1,RP11-729L2.2,SMAD4)	33	11	resistance	CELLector signature	2	GDSC1_283	Omipalisib	PI3K (class 1), MTORC1, MTORC2	PI3K/MTOR signaling	-2.01716	-2.26216	0.244993	0.148941	0.167599	0.115157	1.46178	2.12748	0.670982	0.75355	0.559672	99.2523
136	COREAD	49349	APCmut, G20q13.12(...)	40	4	resistance	CELLector signature	2	GDSC1_283	Omipalisib	PI3K (class 1), MTORC1, MTORC2	PI3K/MTOR signaling	-1.84214	-2.23678	0.394649	0.239998	0.254926	0.152461	1.54809	2.58852	0.649557	0.744298	0.559635	99.2523
146	COREAD	49366	APCmut, G20q13.12(...)	39	4	resistance	CELLector signature	2	GDSC1_293	Amuvatinib	KIT, PDGFRA, FLT3	RTK signaling	3.78667	3.75602	0.030647	0.0197638	0.0197571	0.0198497	1.55119	1.54395	0.970154	0.74449	0.135273	99.2523
147	COREAD	49611	~G20q13.12(...), ~G8q24.21(FAM84B,MYC,POU5F1B), L18q21.2(ELAC1,RP11-729L2.2,SMAD4), L18q22.1(HMSD,SERPINB8), L18q22.1(TMX3)	36	8	resistance	CELLector signature	5	GDSC1_294	MPS-1-IN-1	MPS1	Mitosis	3.92753	3.66753	0.260001	0.17731	0.173661	0.199779	1.49717	1.30144	0.65243	0.748833	0.130739	99.2523
151	COREAD	49343	APCmut, TP53mut	19	25	resistance	CELLector signature	2	GDSC1_300	CX-5461	RNA Polymerase 1	Other	3.55029	3.0362	0.514088	0.310999	0.312334	0.31001	1.64596	1.6583	0.31271	0.744225	0.00245153	99.2523
152	COREAD	49684	~G20q13.12(...), ~G8q24.21(FAM84B,MYC,POU5F1B), L18q21.2(ELAC1,RP11-729L2.2,SMAD4), L18q22.1(HMSD,SERPINB8), L18q22.1(TMX3)	36	8	resistance	CELLector signature	5	GDSC1_301	PHA-793887	CDK2, CDK7, CDK5	Cell cycle	3.43889	3.06599	0.372893	0.180567	0.179546	0.185946	2.07686	2.00538	0.646491	0.749776	0.1017	99.2523
153	COREAD	49671	~APCmut, ~PTENmut, HypMet_CHD7	38	6	resistance	CELLector signature	3	GDSC1_302	PI-103	PI3Kalpha, DAPK3, CLK4, PIM3, HIPK2	Other, kinases	2.70934	2.65722	0.0521241	0.0243318	0.0250837	0.0202976	2.07801	2.56799	0.956092	0.749654	0.0570911	99.2523
157	COREAD	49534	~G20q13.12(...), ~G8q24.21(FAM84B,MYC,POU5F1B), L18q21.2(ELAC1,RP11-729L2.2,SMAD4)	35	9	resistance	CELLector signature	3	GDSC1_306	Fedratinib	JAK2	Other, kinases	2.98448	2.69591	0.288575	0.192085	0.205529	0.154896	1.40406	1.86302	0.609979	0.74741	0.122216	99.2523
162	COREAD	49842	~G20q13.12(...), ~L18q21.2(ELAC1,RP11-729L2.2,SMAD4), L16p13.3(RBFOX1)	40	4	resistance	CELLector signature	3	GDSC1_317	WYE-125132	mTOR	PI3K/MTOR signaling	1.54501	1.44011	0.104906	0.0716756	0.069886	0.125598	1.5011	0.835251	0.891937	0.752029	0.103681	99.2523
163	COREAD	49589	APCmut, TP53mut, KRASmut, PIK3CAmut	41	3	sensitivity	CELLector signature	4	GDSC1_326	GSK690693	AKT1, AKT2, AKT3	PI3K/MTOR signaling	3.87086	4.14636	-0.275503	0.189406	0.186034	0.365589	1.48092	0.753585	0.753055	0.748479	0.258983	99.2523
163	COREAD	49588	APCmut, TP53mut, ~G20q13.12(...), PIK3CAmut, KRASmut	41	3	sensitivity	CELLector signature	5	GDSC1_326	GSK690693	AKT1, AKT2, AKT3	PI3K/MTOR signaling	3.87086	4.14636	-0.275503	0.189406	0.186034	0.365589	1.48092	0.753585	0.753055	0.748479	0.258983	99.2523
169	COREAD	49880	APCmut, TP53mut, ~PIK3CAmut, ~PTENmut, HypMet_CHD7	36	7	resistance	CELLector signature	5	GDSC1_333	T0901317	LXR, FXR	Other	5.05002	4.69745	0.352568	0.458606	0.527624	0.294421	0.668219	1.1975	0.273376	0.752482	0.00971138	99.2523
170	COREAD	49667	APCmut, TP53mut, KRASmut, PIK3CAmut	41	3	resistance	CELLector signature	4	GDSC1_341	Selisistat	SIRT1	Chromatin histone acetylation	5.83088	5.72424	0.106634	0.188141	0.187722	0.197165	0.568041	0.540834	0.754649	0.749625	0.0219454	99.2523
170	COREAD	49666	APCmut, TP53mut, ~G20q13.12(...), PIK3CAmut, KRASmut	41	3	resistance	CELLector signature	5	GDSC1_341	Selisistat	SIRT1	Chromatin histone acetylation	5.83088	5.72424	0.106634	0.188141	0.187722	0.197165	0.568041	0.540834	0.754649	0.749625	0.0219454	99.2523
171	COREAD	49734	APCmut, G20q13.12(...)	40	4	resistance	CELLector signature	2	GDSC1_342	Tenovin-6	SIRT	Chromatin histone acetylation	3.39508	2.96521	0.429877	0.369188	0.383667	0.263524	1.12044	1.63126	0.485309	0.750615	0.0806992	99.2523
171	COREAD	49635	~G20q13.12(...), L18q21.2(ELAC1,RP11-729L2.2,SMAD4)	33	11	resistance	CELLector signature	2	GDSC1_342	Tenovin-6	SIRT	Chromatin histone acetylation	3.01359	3.00118	0.0124117	0.0105972	0.00972836	0.0166961	1.27583	0.743392	0.975862	0.749192	0.0806949	99.2523
173	COREAD	49627	APCmut, ~G20q13.12(...), ~KRASmut, PIK3CAmut	41	3	sensitivity	CELLector signature	4	GDSC1_345	KIN001-270	CDK9	Cell cycle	5.3783	5.4988	-0.120496	0.175806	0.173452	0.261061	0.694695	0.461565	0.770251	0.749068	0.0176681	99.2523
173	COREAD	49626	APCmut, TP53mut, ~KRASmut, PIK3CAmut	41	3	sensitivity	CELLector signature	4	GDSC1_345	KIN001-270	CDK9	Cell cycle	5.3783	5.4988	-0.120496	0.175806	0.173452	0.261061	0.694695	0.461565	0.770251	0.749068	0.0176681	99.2523
175	COREAD	49913	~APCmut, TP53mut	38	6	sensitivity	CELLector signature	2	GDSC1_356	AT7867	AKT	PI3K/MTOR signaling	3.91798	4.2782	-0.360229	0.259218	0.249208	0.41318	1.44549	0.871845	0.558303	0.75284	0.0286848	99.2523
176	COREAD	49850	APCmut, TP53mut, ~PIK3CAmut, ~PTENmut, ~HypMet_CHD7, KRASmut	41	3	resistance	CELLector signature	6	GDSC1_362	CI-1033	EGFR, ERBB2, ERBB4	RTK signaling	3.69055	3.10234	0.588213	0.342627	0.342792	0.339374	1.71595	1.73323	0.569795	0.752152	0.180156	99.2523
180	COREAD	49426	~APCmut, TP53mut	38	6	resistance	CELLector signature	2	GDSC1_372	Pilaralisib	PI3K	PI3K/MTOR signaling	4.02998	3.97442	0.0555631	0.0624343	0.0639109	0.0539759	0.869384	1.02941	0.887662	0.745659	0.184527	99.2523
181	COREAD	49537	~G20q13.12(...), L18q21.2(ELAC1,RP11-729L2.2,SMAD4), L18q22.1(HMSD,SERPINB8), L18q22.1(TMX3), L8p21.1(FBXO16,ZNF395)	41	3	resistance	CELLector signature	5	GDSC1_374	GSK1059615	PI3K	PI3K/MTOR signaling	1.65727	1.21265	0.444619	0.327981	0.324595	0.430433	1.36976	1.03296	0.58634	0.74751	0.240059	99.2523
182	COREAD	50032	APCmut, ~G20q13.12(...), ~KRASmut, PIK3CAmut	41	3	resistance	CELLector signature	4	GDSC1_375	Voxtalisib	PI3K	PI3K/MTOR signaling	5.07116	4.92511	0.146047	0.183223	0.179648	0.413614	0.812958	0.353099	0.760858	0.754508	0.0144503	99.2523
182	COREAD	50033	APCmut, TP53mut, ~KRASmut, PIK3CAmut	41	3	resistance	CELLector signature	4	GDSC1_375	Voxtalisib	PI3K	PI3K/MTOR signaling	5.07116	4.92511	0.146047	0.183223	0.179648	0.413614	0.812958	0.353099	0.760858	0.754508	0.0144503	99.2523
184	COREAD	49887	~G20q13.12(...), ~G8q24.21(FAM84B,MYC,POU5F1B), L18q21.2(ELAC1,RP11-729L2.2,SMAD4)	35	9	resistance	CELLector signature	3	GDSC1_380	BIBF-1120	VEGFR, PDGFR, FGFR	RTK signaling	3.55214	3.28169	0.270453	0.200874	0.209888	0.172425	1.28856	1.56853	0.593781	0.75254	0.0690941	99.2523
185	COREAD	49559	APCmut, TP53mut	19	25	resistance	CELLector signature	2	GDSC1_381	AST-1306	EGFR, ERBB4	RTK signaling	2.43651	2.13409	0.302414	0.239866	0.241458	0.238692	1.25245	1.26697	0.435056	0.748045	0.264599	99.2523
189	COREAD	49720	APCmut, TP53mut	19	25	resistance	CELLector signature	2	GDSC1_408	Sphingosine Kinase 1 Inhibitor II	Sphingosine Kinase	Other, kinases	3.91781	3.70629	0.211521	0.330971	0.347836	0.319817	0.608106	0.661381	0.283038	0.750414	0.0691563	99.2523
19	COREAD	49801	~G20q13.12(...), ~G8q24.21(FAM84B,MYC,POU5F1B), L18q21.2(ELAC1,RP11-729L2.2,SMAD4)	10	5	sensitivity	CELLector signature	3	GDSC1_53	CGP-60474	CDK1,CDK2,CDK5,CDK7,CDK9, PKC	Cell cycle	-1.58271	-1.24389	-0.338822	0.216404	0.221632	0.205876	1.52876	1.64576	0.699177	0.751347	0.544048	99.2523
19	COREAD	49802	~G20q13.12(...), ~G8q24.21(FAM84B,MYC,POU5F1B), L18q21.2(ELAC1,RP11-729L2.2,SMAD4), L18q22.1(HMSD,SERPINB8), L18q22.1(TMX3)	10	5	sensitivity	CELLector signature	5	GDSC1_53	CGP-60474	CDK1,CDK2,CDK5,CDK7,CDK9, PKC	Cell cycle	-1.58271	-1.24389	-0.338822	0.216404	0.221632	0.205876	1.52876	1.64576	0.699177	0.751347	0.544048	99.2523
19	COREAD	49798	~G20q13.12(...), L18q21.2(ELAC1,RP11-729L2.2,SMAD4)	10	5	sensitivity	CELLector signature	2	GDSC1_53	CGP-60474	CDK1,CDK2,CDK5,CDK7,CDK9, PKC	Cell cycle	-1.58271	-1.24389	-0.338822	0.216404	0.221632	0.205876	1.52876	1.64576	0.699177	0.751347	0.544048	99.2523
19	COREAD	49799	~G20q13.12(...), L18q21.2(ELAC1,RP11-729L2.2,SMAD4), L18q22.1(HMSD,SERPINB8), L18q22.1(TMX3)	10	5	sensitivity	CELLector signature	4	GDSC1_53	CGP-60474	CDK1,CDK2,CDK5,CDK7,CDK9, PKC	Cell cycle	-1.58271	-1.24389	-0.338822	0.216404	0.221632	0.205876	1.52876	1.64576	0.699177	0.751347	0.544048	99.2523
194	COREAD	49405	APCmut, TP53mut, ~PIK3CAmut, PTENmut	39	4	resistance	CELLector signature	4	GDSC1_416	CAY10566	Stearoyl-CoA desaturase	Other	2.67742	2.40649	0.270937	0.153431	0.148978	0.318876	1.81864	0.849662	0.771577	0.745249	0.722881	99.2523
202	COREAD	49892	~APCmut, ~PTENmut, HypMet_CHD7, HypMet_ASAH2B	40	3	sensitivity	CELLector signature	4	GDSC1_438	Panobinostat	HDAC	Chromatin histone acetylation	-2.93267	-2.82381	-0.108852	0.0718844	0.0702647	0.23878	1.54917	0.455868	0.905002	0.752639	0.300321	99.2523
213	COREAD	49412	APCmut, TP53mut, PIK3CAmut, ~PTENmut, HypMet_ASAH2B	40	3	resistance	CELLector signature	5	GDSC1_546	FTY-720	S1P	Other	2.65955	2.4913	0.168244	0.288154	0.295797	0.204031	0.568783	0.824599	0.632811	0.745292	0.393488	99.2523
218	COREAD	49711	APCmut, ~TP53mut, KRASmut	38	5	sensitivity	CELLector signature	3	GDSC1_574	Wnt-C59	PORCN	WNT signaling	2.93541	3.08479	-0.14938	0.230812	0.232173	0.219263	0.643402	0.681283	0.630133	0.75024	0.383424	99.2523
221	COREAD	49542	~APCmut, ~PTENmut, HypMet_CHD7, HypMet_ASAH2B	42	4	sensitivity	CELLector signature	4	GDSC1_1004	Vinblastine	Microtubule destabiliser	Mitosis	-2.89173	-2.81155	-0.0801781	0.0529226	0.0512541	0.171061	1.56433	0.468711	0.9199	0.747695	0.00195151	99.2523
230	COREAD	49672	G20q13.12(...), ~L18q22.1(TMX3), G20p11.21(...)	42	4	resistance	CELLector signature	3	GDSC1_1013	Nilotinib	ABL	ABL signaling	3.36067	3.12893	0.231741	0.236977	0.248924	0.156926	0.930968	1.47675	0.652862	0.74968	0.511559	99.2523
235	COREAD	49605	APCmut, TP53mut, KRASmut	30	16	resistance	CELLector signature	3	GDSC1_1018	Veliparib	PARP1, PARP2	Genome integrity	4.21082	4.07501	0.13581	0.154785	0.178204	0.127458	0.762106	1.06553	0.619567	0.748744	0.609829	99.2523
241	COREAD	50037	~APCmut, TP53mut	39	7	sensitivity	CELLector signature	2	GDSC1_1024	Lestaurtinib	FLT3, JAK2, NTRK1, NTRK2, NTRK3	Other, kinases	-0.359968	0.0527354	-0.412703	0.245708	0.232754	0.468201	1.77313	0.881467	0.552523	0.754525	0.00571636	99.2523
254	COREAD	49527	APCmut, TP53mut, PIK3CAmut, ~PTENmut, HypMet_ASAH2B	42	4	resistance	CELLector signature	5	GDSC1_1042	Doramapimod	p38, JNK2	JNK and p38 signaling	4.77578	4.74893	0.0268496	0.0320541	0.0327817	0.0253416	0.819044	1.05951	0.951432	0.747363	0.0556707	99.2523
259	COREAD	49990	APCmut, G20q13.12(...), TP53mut	42	4	resistance	CELLector signature	3	GDSC1_1049	PD173074	FGFR1, FGFR3	RTK signaling	3.36674	3.1426	0.224138	0.182349	0.177411	0.381371	1.26338	0.587715	0.729141	0.753955	0.861803	99.2523
259	COREAD	49991	APCmut, TP53mut, G20q13.12(...)	42	4	resistance	CELLector signature	3	GDSC1_1049	PD173074	FGFR1, FGFR3	RTK signaling	3.36674	3.1426	0.224138	0.182349	0.177411	0.381371	1.26338	0.587715	0.729141	0.753955	0.861803	99.2523
259	COREAD	49460	~G20q13.12(...), ~G8q24.21(FAM84B,MYC,POU5F1B), L18q21.2(ELAC1,RP11-729L2.2,SMAD4)	37	9	resistance	CELLector signature	3	GDSC1_1049	PD173074	FGFR1, FGFR3	RTK signaling	3.28843	3.13136	0.157071	0.127781	0.121441	0.177568	1.29339	0.884564	0.732632	0.746151	0.861792	99.2523
260	COREAD	49895	APCmut, TP53mut, ~PIK3CAmut, ~PTENmut, ~HypMet_CHD7, KRASmut	43	3	resistance	CELLector signature	6	GDSC1_1050	ZM447439	AURKA, AURKB	Mitosis	2.61521	2.51495	0.100257	0.071764	0.0701852	0.339847	1.42846	0.295006	0.90489	0.752676	0.0156727	99.2523
288	COREAD	49957	~G20q13.12(...), ~L18q21.2(ELAC1,RP11-729L2.2,SMAD4), L16p13.3(RBFOX1)	43	4	resistance	CELLector signature	3	GDSC1_1194	SB505124	TGFBR1, ACVR1B, ACVR1C	RTK signaling	4.91918	4.88506	0.0341161	0.0464873	0.0479125	0.0344537	0.712049	0.990199	0.929532	0.753424	0.105944	99.2523
294	COREAD	49780	~G20q13.12(...), ~G8q24.21(FAM84B,MYC,POU5F1B), L18q21.2(ELAC1,RP11-729L2.2,SMAD4)	38	9	resistance	CELLector signature	3	GDSC1_1236	UNC0638	G9a and GLP methyltransferases	Chromatin histone methylation	4.55063	4.3913	0.159332	0.10687	0.107174	0.105497	1.48666	1.5103	0.774453	0.751129	0.688823	99.2523
299	COREAD	49392	G20q13.12(...), ~L18q22.1(TMX3), G20p11.21(...)	40	3	resistance	CELLector signature	3	GDSC1_1248	Daporinad	NAMPT	Metabolism	-0.741269	-1.57723	0.835964	0.325099	0.335815	0.217965	2.48936	3.8353	0.590008	0.745015	0.222801	99.2523
304	COREAD	50020	APCmut, ~G20q13.12(...), KRASmut, PIK3CAmut	40	5	resistance	CELLector signature	4	GDSC1_1264	SGC0946	DOT1L	Chromatin histone methylation	2.0172	1.92029	0.0969065	0.106019	0.103614	0.14401	0.935268	0.672913	0.824198	0.754365	0.305438	99.2523
306	COREAD	49701	~G20q13.12(...), ~G8q24.21(FAM84B,MYC,POU5F1B), L18q21.2(ELAC1,RP11-729L2.2,SMAD4), L18q22.1(HMSD,SERPINB8), L18q22.1(TMX3)	38	8	sensitivity	CELLector signature	5	GDSC1_1268	XAV939	TNKS1, TNKS2	WNT signaling	3.94519	4.03473	-0.0895378	0.100665	0.0984377	0.11562	0.909589	0.774413	0.797008	0.749986	0.269609	99.2523
308	COREAD	49342	APCmut, ~G20q13.12(...), KRASmut	26	19	sensitivity	CELLector signature	3	GDSC1_1372	Trametinib	MEK1, MEK2	ERK MAPK signaling	-2.58103	-2.08275	-0.498276	0.216515	0.201939	0.24325	2.46746	2.04841	0.477024	0.74422	0.15681	99.2523
311	COREAD	49984	APCmut, ~TP53mut, KRASmut	42	4	sensitivity	CELLector signature	3	GDSC1_1377	Afatinib	ERBB2, EGFR	EGFR signaling	3.11394	3.3654	-0.251457	0.165244	0.160919	0.326874	1.56263	0.769278	0.753654	0.753861	0.996104	99.2523
313	COREAD	49712	APCmut, TP53mut, ~PIK3CAmut, ~PTENmut, ~HypMet_CHD7, KRASmut	44	3	resistance	CELLector signature	6	GDSC1_1494	SN-38	TOP1	DNA replication	-2.53197	-3.18086	0.648883	0.431349	0.42197	2.34906	1.53775	0.276231	0.473494	0.750249	0.0111999	99.2523
314	COREAD	49978	~G20q13.12(...), ~G8q24.21(FAM84B,MYC,POU5F1B), L18q21.2(ELAC1,RP11-729L2.2,SMAD4), L18q22.1(HMSD,SERPINB8), L18q22.1(TMX3)	37	8	sensitivity	CELLector signature	5	GDSC1_1495	Olaparib	PARP1, PARP2	Genome integrity	4.42804	4.47588	-0.0478392	0.0485539	0.0489638	0.0465975	0.977033	1.02665	0.901478	0.753742	0.00542769	99.2523
325	COREAD	49665	APCmut, ~G20q13.12(...), KRASmut	23	20	resistance	CELLector signature	3	GDSC2_1007	Docetaxel	Microtubule stabiliser	Mitosis	-3.5154	-3.99814	0.482738	0.276379	0.316679	0.244673	1.52438	1.97299	0.371298	0.749608	0.0372023	99.2523
332	COREAD	49999	~G20q13.12(...), ~G8q24.21(FAM84B,MYC,POU5F1B), L18q21.2(ELAC1,RP11-729L2.2,SMAD4), L18q22.1(HMSD,SERPINB8), L18q22.1(TMX3)	40	8	sensitivity	CELLector signature	5	GDSC2_1022	AZD7762	CHEK1, CHEK2	Cell cycle	0.415526	0.53489	-0.119364	0.071046	0.0696485	0.0807462	1.71381	1.47826	0.855259	0.754047	0.0444689	99.2523
336	COREAD	49332	APCmut, TP53mut	19	28	resistance	CELLector signature	2	GDSC2_1036	PLX-4720	BRAF	ERK MAPK signaling	5.12239	5.08244	0.0399525	0.0225523	0.0187199	0.0269724	2.13422	1.48124	0.939855	0.744059	0.427701	99.2523
339	COREAD	49825	APCmut, G20q13.12(...)	37	5	resistance	CELLector signature	2	GDSC2_1046	Wee1 Inhibitor	WEE1, CHEK1	Cell cycle	2.86554	2.6398	0.225737	0.128429	0.124523	0.196625	1.81281	1.14806	0.7889	0.751741	0.0381898	99.2523
342	COREAD	49901	APCmut, G20q13.12(...), TP53mut	38	4	resistance	CELLector signature	3	GDSC2_1049	PD173074	FGFR1, FGFR3	RTK signaling	5.31689	4.89258	0.424314	0.231026	0.226112	0.34132	1.87657	1.24316	0.662666	0.752747	0.60192	99.2523
342	COREAD	49902	APCmut, TP53mut, G20q13.12(...)	38	4	resistance	CELLector signature	3	GDSC2_1049	PD173074	FGFR1, FGFR3	RTK signaling	5.31689	4.89258	0.424314	0.231026	0.226112	0.34132	1.87657	1.24316	0.662666	0.752747	0.60192	99.2523
348	COREAD	49915	APCmut, TP53mut, KRASmut, ~PIK3CAmut, SMAD4mut	38	4	resistance	CELLector signature	5	GDSC2_1057	Dactolisib	PI3K (Class 1), MTORC1, MTORC2	PI3K/MTOR signaling	-0.639979	-0.741847	0.101868	0.0511702	0.0501627	0.0723925	2.03075	1.40716	0.922938	0.752907	0.100126	99.2523
351	COREAD	49715	APCmut, TP53mut, KRASmut, PIK3CAmut	43	4	resistance	CELLector signature	4	GDSC2_1060	PD0325901	MEK1, MEK2	ERK MAPK signaling	-0.507279	-0.769333	0.262054	0.162514	0.164547	0.140187	1.59258	1.86932	0.75732	0.750342	0.789292	99.2523
351	COREAD	49714	APCmut, TP53mut, ~G20q13.12(...), PIK3CAmut, KRASmut	43	4	resistance	CELLector signature	5	GDSC2_1060	PD0325901	MEK1, MEK2	ERK MAPK signaling	-0.507279	-0.769333	0.262054	0.162514	0.164547	0.140187	1.59258	1.86932	0.75732	0.750342	0.789292	99.2523
353	COREAD	49678	~G20q13.12(...), ~L18q21.2(ELAC1,RP11-729L2.2,SMAD4), L16p13.3(RBFOX1)	44	4	sensitivity	CELLector signature	3	GDSC2_1073	5-Fluorouracil	Antimetabolite (DNA & RNA)	Other	4.35191	4.41961	-0.0676996	0.0352256	0.0356855	0.0301279	1.89712	2.24708	0.946514	0.749728	0.0023878	99.2523
366	COREAD	49498	APCmut, TP53mut, ~PIK3CAmut, ~PTENmut, HypMet_CHD7	39	8	resistance	CELLector signature	5	GDSC2_1131	PRIMA-1MET	TP53 activation	p53 pathway	5.92578	5.53894	0.386837	0.217812	0.211461	0.266289	1.82936	1.4527	0.577453	0.746907	0.00508496	99.2523
374	COREAD	49372	APCmut, TP53mut, KRASmut	32	15	sensitivity	CELLector signature	3	GDSC2_1194	SB505124	TGFBR1, ACVR1B, ACVR1C	RTK signaling	2.55902	2.59679	-0.0377608	0.0262206	0.0237326	0.0366664	1.5911	1.02985	0.933592	0.744608	0.300626	99.2523
384	COREAD	49584	APCmut, TP53mut, KRASmut	32	16	sensitivity	CELLector signature	3	GDSC2_1372	Trametinib	MEK1, MEK2	ERK MAPK signaling	-2.40375	-2.18036	-0.223385	0.0956619	0.0902904	0.110698	2.47408	2.01796	0.756125	0.748427	0.113175	99.2523
384	COREAD	49859	~G20q13.12(...), ~L18q21.2(ELAC1,RP11-729L2.2,SMAD4), L16p13.3(RBFOX1)	44	4	resistance	CELLector signature	3	GDSC2_1372	Trametinib	MEK1, MEK2	ERK MAPK signaling	-1.69192	-2.306	0.614079	0.263418	0.271399	0.194695	2.26264	3.15405	0.616383	0.752244	0.113188	99.2523
385	COREAD	49759	APCmut, TP53mut, KRASmut, PIK3CAmut	43	4	resistance	CELLector signature	4	GDSC2_1373	Dabrafenib	BRAF	ERK MAPK signaling	5.06136	4.65036	0.411	0.175948	0.171872	0.307149	2.39131	1.33811	0.737992	0.750889	0.758062	99.2523
385	COREAD	49758	APCmut, TP53mut, ~G20q13.12(...), PIK3CAmut, KRASmut	43	4	resistance	CELLector signature	5	GDSC2_1373	Dabrafenib	BRAF	ERK MAPK signaling	5.06136	4.65036	0.411	0.175948	0.171872	0.307149	2.39131	1.33811	0.737992	0.750889	0.758062	99.2523
389	COREAD	49976	~G20q13.12(...), G8q24.21(FAM84B,MYC,POU5F1B)	37	5	resistance	CELLector signature	2	GDSC2_1511	Epirubicin	Anthracycline	DNA replication	0.233238	-0.0600526	0.293291	0.16226	0.165168	0.141539	1.77571	2.07215	0.73523	0.753714	0.0200353	99.2523
393	COREAD	49975	~G20q13.12(...), G8q24.21(FAM84B,MYC,POU5F1B)	42	5	resistance	CELLector signature	2	GDSC2_1553	Uprosertib	AKT1, AKT2, AKT3	PI3K/MTOR signaling	3.96269	3.25257	0.71012	0.388963	0.383424	0.464326	1.85205	1.52936	0.415308	0.753707	0.0247661	99.2523
396	COREAD	49475	~G20q13.12(...), ~G8q24.21(FAM84B,MYC,POU5F1B), L18q21.2(ELAC1,RP11-729L2.2,SMAD4), L18q22.1(HMSD,SERPINB8), L18q22.1(TMX3)	39	8	resistance	CELLector signature	5	GDSC2_1559	Luminespib	HSP90	Protein stability and degradation	-0.818623	-1.19706	0.378442	0.192277	0.180869	0.354853	2.09235	1.06647	0.622728	0.746461	0.00194551	99.2523
396	COREAD	49827	~APCmut, ~PTENmut, HypMet_CHD7	41	6	sensitivity	CELLector signature	3	GDSC2_1559	Luminespib	HSP90	Protein stability and degradation	-1.25135	-1.11528	-0.136077	0.0689687	0.0729705	0.0506604	1.86482	2.68606	0.875331	0.751751	0.00194644	99.2523
401	COREAD	49856	APCmut, TP53mut, PIK3CAmut, ~PTENmut, HypMet_ASAH2B	43	4	resistance	CELLector signature	5	GDSC2_1576	IWP-2	PORCN	WNT signaling	3.78047	3.74951	0.0309585	0.0361721	0.0349647	0.282177	0.885423	0.109713	0.945139	0.752222	0.0453596	99.2523
403	COREAD	49463	APCmut, TP53mut, ~PIK3CAmut, ~PTENmut, HypMet_CHD7	39	8	resistance	CELLector signature	5	GDSC2_1593	Entinostat	HDAC1, HDAC3	Chromatin histone acetylation	3.00334	2.69	0.313339	0.211623	0.208534	0.231171	1.50258	1.35544	0.588279	0.746259	0.458603	99.2523
407	COREAD	49561	APCmut, TP53mut, KRASmut	31	16	resistance	CELLector signature	3	GDSC2_1614	WZ4003	NUAK1, NUAK2	Other, kinases	5.23305	4.82157	0.41148	0.29014	0.297725	0.276561	1.38208	1.48785	0.35095	0.748053	0.10459	99.2523
409	COREAD	49578	G20q13.12(...), ~L18q22.1(TMX3), G20p11.21(...)	44	3	sensitivity	CELLector signature	3	GDSC2_1617	AZD5582	XIAP, cIAP	Apoptosis regulation	3.41278	3.52582	-0.113035	0.0609134	0.060223	0.0857864	1.87694	1.31764	0.919145	0.748288	0.235504	99.2523
412	COREAD	49960	~APCmut, ~PTENmut, HypMet_CHD7	41	6	sensitivity	CELLector signature	3	GDSC2_1621	PCI-34051	HDAC8, HDAC6, HDAC1	Chromatin histone acetylation	5.10188	5.47355	-0.371663	0.290282	0.294344	0.262887	1.26268	1.41378	0.51001	0.753452	0.0115167	99.2523
414	COREAD	50038	~APCmut, ~PTENmut, HypMet_CHD7	41	6	sensitivity	CELLector signature	3	GDSC2_1624	I-BET-762	BRD2, BRD3, BRD4	Chromatin other	3.7766	3.8504	-0.0738032	0.0471183	0.0451533	0.0877126	1.6345	0.84142	0.914636	0.754529	0.00612064	99.2523
417	COREAD	49530	~G20q13.12(...), L18q21.2(ELAC1,RP11-729L2.2,SMAD4), L18q22.1(HMSD,SERPINB8), L18q22.1(TMX3)	36	11	resistance	CELLector signature	4	GDSC2_1627	GSK343	EZH2	Chromatin histone methylation	3.73521	3.58638	0.148834	0.161106	0.156197	0.182819	0.952862	0.814107	0.6423	0.747374	0.374069	99.2523
423	COREAD	49433	G20q13.12(...), ~L18q22.1(TMX3), G20p11.21(...)	44	3	sensitivity	CELLector signature	3	GDSC2_1635	Picolinici-acid	Inflammatory related	Other	5.72586	5.77618	-0.0503247	0.0518201	0.0511224	0.0810086	0.984395	0.621227	0.931181	0.745733	0.198409	99.2523
425	COREAD	49932	APCmut, ~G20q13.12(...), ~KRASmut, PIK3CAmut	44	3	resistance	CELLector signature	4	GDSC2_1799	Ibrutinib	BTK	Other, kinases	5.32011	4.99436	0.325742	0.181033	0.17809	0.339923	1.82908	0.958281	0.762994	0.753096	0.191056	99.2523
425	COREAD	49933	APCmut, TP53mut, ~KRASmut, PIK3CAmut	44	3	resistance	CELLector signature	4	GDSC2_1799	Ibrutinib	BTK	Other, kinases	5.32011	4.99436	0.325742	0.181033	0.17809	0.339923	1.82908	0.958281	0.762994	0.753096	0.191056	99.2523
434	COREAD	49718	APCmut, ~G20q13.12(...), KRASmut, PIK3CAmut	42	5	sensitivity	CELLector signature	4	GDSC2_1813	Fludarabine		Unclassified	5.5799	5.86782	-0.287919	0.200015	0.201591	0.185742	1.42823	1.5501	0.674463	0.750374	0.0602637	99.2523
447	COREAD	49875	APCmut, G20q13.12(...)	42	5	resistance	CELLector signature	2	GDSC2_1854	MN-64	TNKS1, TNKS2	WNT signaling	5.67662	5.43525	0.241373	0.235199	0.229861	0.326658	1.05008	0.738915	0.621497	0.752403	0.435813	99.2523
452	COREAD	49355	APCmut, G20q13.12(...)	37	5	resistance	CELLector signature	2	GDSC2_1909	Venetoclax	BCL2	Apoptosis regulation	3.15577	2.81741	0.33836	0.330016	0.324587	0.395467	1.04243	0.855596	0.492548	0.744343	0.171595	99.2523
461	COREAD	49782	APCmut, TP53mut, ~PIK3CAmut, ~PTENmut, ~HypMet_CHD7, KRASmut	39	3	resistance	CELLector signature	6	GDSC2_1919	Osimertinib	EGFR	EGFR signaling	2.31946	1.72367	0.595787	0.400739	0.391633	1.22937	1.52129	0.484626	0.507433	0.751137	0.0798318	99.2523
462	COREAD	49778	~G20q13.12(...), ~G8q24.21(FAM84B,MYC,POU5F1B), L18q21.2(ELAC1,RP11-729L2.2,SMAD4), L18q22.1(HMSD,SERPINB8), L18q22.1(TMX3)	34	8	resistance	CELLector signature	5	GDSC2_1922	Cediranib	VEGFR, FLT1, FLT2, FLT3, FLT4, KIT, PDGFRB	RTK signaling	2.58493	2.37566	0.209271	0.167214	0.155242	0.337914	1.34803	0.619304	0.67273	0.751111	0.327835	99.2523
464	COREAD	49513	APCmut, TP53mut, ~PIK3CAmut, ~PTENmut, HypMet_CHD7	34	8	resistance	CELLector signature	5	GDSC2_1925	GDC0810	ESR1, ESR2	Hormone-related	5.45954	5.37541	0.0841259	0.067592	0.079856	0.0442164	1.05347	1.90259	0.864296	0.747098	0.195178	99.2523
464	COREAD	49693	APCmut, G20q13.12(...), TP53mut	38	4	resistance	CELLector signature	3	GDSC2_1925	GDC0810	ESR1, ESR2	Hormone-related	5.76079	5.35255	0.408239	0.32949	0.318032	1.06719	1.28364	0.382535	0.534342	0.749865	0.195192	99.2523
464	COREAD	49694	APCmut, TP53mut, G20q13.12(...)	38	4	resistance	CELLector signature	3	GDSC2_1925	GDC0810	ESR1, ESR2	Hormone-related	5.76079	5.35255	0.408239	0.32949	0.318032	1.06719	1.28364	0.382535	0.534342	0.749865	0.195192	99.2523
469	COREAD	49890	APCmut, TP53mut, PIK3CAmut, ~PTENmut, HypMet_ASAH2B	39	3	sensitivity	CELLector signature	5	GDSC2_1931	MIRA-1	TP53	p53 pathway	6.02911	6.40352	-0.37441	0.352811	0.34392	5.02114	1.08866	0.0745668	0.559268	0.752576	0.118565	99.2523
472	COREAD	49708	~G20q13.12(...), ~L18q21.2(ELAC1,RP11-729L2.2,SMAD4), L16p13.3(RBFOX1)	38	4	sensitivity	CELLector signature	3	GDSC2_1936	Savolitinib	MET	RTK signaling	3.10208	3.36721	-0.26513	0.228657	0.22506	0.294564	1.17804	0.900076	0.665906	0.750201	0.229685	99.2523
473	COREAD	49928	APCmut, TP53mut, KRASmut, PIK3CAmut	38	4	sensitivity	CELLector signature	4	GDSC2_1939	UMI-77	MCL1	Apoptosis regulation	3.4332	3.69865	-0.265458	0.176487	0.179303	0.150002	1.4805	1.7697	0.738817	0.753057	0.830024	99.2523
473	COREAD	49929	APCmut, TP53mut, ~G20q13.12(...), PIK3CAmut, KRASmut	38	4	sensitivity	CELLector signature	5	GDSC2_1939	UMI-77	MCL1	Apoptosis regulation	3.4332	3.69865	-0.265458	0.176487	0.179303	0.150002	1.4805	1.7697	0.738817	0.753057	0.830024	99.2523
479	COREAD	49495	APCmut, ~G20q13.12(...), KRASmut	20	19	resistance	CELLector signature	3	GDSC2_2040	Foretinib	MET, KDR, TIE2, VEGFR3/FLT4, RON, PDGFR, FGFR1, EGFR	RTK signaling	0.878166	0.714446	0.16372	0.139137	0.118891	0.178165	1.37706	0.918924	0.666584	0.746886	0.696069	99.2523
479	COREAD	49858	~G20q13.12(...), L18q21.2(ELAC1,RP11-729L2.2,SMAD4)	29	10	sensitivity	CELLector signature	2	GDSC2_2040	Foretinib	MET, KDR, TIE2, VEGFR3/FLT4, RON, PDGFR, FGFR1, EGFR	RTK signaling	0.71771	0.820585	-0.102875	0.0872734	0.0930962	0.0743727	1.10504	1.38324	0.813206	0.75224	0.696087	99.2523
482	COREAD	49501	~G20q13.12(...), ~G8q24.21(FAM84B,MYC,POU5F1B), L18q21.2(ELAC1,RP11-729L2.2,SMAD4)	30	9	resistance	CELLector signature	3	GDSC2_2045	AMG-319	PI3Kalpha, PI3Kdelta, PI3Kgamma	PI3K/MTOR signaling	6.09079	5.84193	0.248853	0.211447	0.217326	0.19355	1.14507	1.28573	0.581319	0.746923	0.126331	99.2523
485	COREAD	49738	~APCmut, ~PTENmut, HypMet_CHD7	40	7	sensitivity	CELLector signature	3	GDSC2_2048	Vinorelbine	Microtubule destabiliser	Mitosis	-3.29593	-2.84538	-0.450549	0.224807	0.213335	0.423216	2.11193	1.06458	0.58592	0.750662	0.00940733	99.2523
487	COREAD	49576	APCmut, ~G20q13.12(...), KRASmut, PIK3CAmut	36	5	sensitivity	CELLector signature	4	GDSC2_2106	Uprosertib	AKT1, AKT2, AKT3	PI3K/MTOR signaling	2.25484	2.65916	-0.404315	0.190663	0.19211	0.179257	2.1046	2.2555	0.691708	0.748249	0.0557874	99.2523
50	COREAD	49575	APCmut, TP53mut, ~PIK3CAmut, ~PTENmut, ~HypMet_CHD7, KRASmut	41	3	resistance	CELLector signature	6	GDSC1_152	CP466722	ATM	Genome integrity	2.96357	2.89836	0.0652062	0.0558876	0.0552767	0.0749866	1.17963	0.869571	0.925997	0.748245	0.0392337	99.2523
50	COREAD	49487	~APCmut, TP53mut	38	6	resistance	CELLector signature	2	GDSC1_152	CP466722	ATM	Genome integrity	2.91903	2.90024	0.0187845	0.0160986	0.0155707	0.0230034	1.2064	0.816596	0.970941	0.746717	0.0392308	99.2523
51	COREAD	49926	APCmut, ~G20q13.12(...), KRASmut	21	16	resistance	CELLector signature	3	GDSC1_153	Midostaurin	PKC, PPK, FLT1, c-FGR, others	Other	0.669062	0.332498	0.336564	0.251953	0.237067	0.277005	1.4197	1.21501	0.452783	0.753008	0.0723171	99.2523
54	COREAD	49655	APCmut, TP53mut, ~PIK3CAmut, ~PTENmut, HypMet_CHD7	31	6	resistance	CELLector signature	5	GDSC1_156	AZD6482	PI3Kbeta	PI3K/MTOR signaling	3.8921	3.26505	0.627053	0.500107	0.495276	0.532399	1.26607	1.17779	0.269798	0.749494	0.00493198	99.2523
59	COREAD	49881	APCmut, TP53mut, KRASmut	25	12	resistance	CELLector signature	3	GDSC1_164	JQ12	HDAC1, HDAC2	Chromatin histone acetylation	2.24322	1.81287	0.430342	0.251451	0.235409	0.302159	1.82806	1.42422	0.478742	0.752484	0.248651	99.2523
60	COREAD	49690	~G20q13.12(...), ~L18q21.2(ELAC1,RP11-729L2.2,SMAD4), ~L16p13.3(RBFOX1), G8q24.21(FAM84B,MYC,POU5F1B)	34	3	resistance	CELLector signature	4	GDSC1_165	DMOG	HIF-PH	Metabolism	7.70748	7.56038	0.147098	0.134134	0.130467	0.549346	1.12747	0.267769	0.825057	0.749858	0.650102	99.2523
61	COREAD	49985	~G20q13.12(...), ~G8q24.21(FAM84B,MYC,POU5F1B), L18q21.2(ELAC1,RP11-729L2.2,SMAD4)	29	8	resistance	CELLector signature	3	GDSC1_166	FTI-277	Farnesyl-transferase (FNTA)	Other	2.55093	2.39026	0.160673	0.181364	0.171058	0.255602	0.93929	0.628606	0.652529	0.753873	0.0740269	99.2523
71	COREAD	49675	~G20q13.12(...), L18q21.2(ELAC1,RP11-729L2.2,SMAD4)	33	11	resistance	CELLector signature	2	GDSC1_179	5-Fluorouracil	Antimetabolite (DNA & RNA)	Other	3.52752	3.02442	0.503096	0.304974	0.32059	0.267053	1.56928	1.88388	0.386028	0.7497	0.00157584	99.2523
72	COREAD	49836	APCmut, G20q13.12(...)	33	4	resistance	CELLector signature	2	GDSC1_180	Thapsigargin	SERCA	Other	-2.43856	-3.10585	0.667287	0.290425	0.285326	0.370228	2.33868	1.80237	0.586793	0.751948	0.331692	99.2523
76	COREAD	49970	~G20q13.12(...), L18q21.2(ELAC1,RP11-729L2.2,SMAD4), L18q22.1(HMSD,SERPINB8), L18q22.1(TMX3)	29	8	sensitivity	CELLector signature	4	GDSC1_186	Bexarotene	Retinioic X receptor (RXR) agonist	Other	3.74599	3.74919	-0.00320329	0.00301852	0.00293414	0.00344743	1.09173	0.929184	0.994012	0.753591	0.000810935	99.2523
79	COREAD	49751	APCmut, TP53mut, PIK3CAmut	38	6	sensitivity	CELLector signature	3	GDSC1_193	GW-2580	CSF1R	RTK signaling	5.49414	5.58796	-0.0938156	0.126121	0.121932	0.181493	0.769407	0.516911	0.77545	0.750836	0.0179121	99.2523
79	COREAD	49750	APCmut, TP53mut, ~G20q13.12(...), PIK3CAmut	38	6	sensitivity	CELLector signature	4	GDSC1_193	GW-2580	CSF1R	RTK signaling	5.49414	5.58796	-0.0938156	0.126121	0.121932	0.181493	0.769407	0.516911	0.77545	0.750836	0.0179121	99.2523
80	COREAD	49980	APCmut, ~G20q13.12(...), KRASmut, PIK3CAmut	33	4	resistance	CELLector signature	4	GDSC1_194	Luminespib	HSP90	Protein stability and degradation	-2.13349	-2.22553	0.0920483	0.0484913	0.0500901	0.0375226	1.83765	2.45314	0.927546	0.753789	0.102238	99.2523
81	COREAD	49676	APCmut, ~G20q13.12(...), KRASmut, PIK3CAmut	40	4	sensitivity	CELLector signature	4	GDSC1_196	Phenformin	Biguanide agent	Other	6.85279	7.35543	-0.502642	0.261176	0.253098	0.659292	1.98595	0.762396	0.621051	0.749724	0.0794838	99.2523
82	COREAD	49884	APCmut, ~G20q13.12(...), KRASmut	21	16	resistance	CELLector signature	3	GDSC1_197	Bryostatin 1	PKC	Other	-2.40541	-2.60002	0.194611	0.224586	0.207058	0.256826	0.93989	0.757757	0.50299	0.752509	0.148393	99.2523
84	COREAD	49429	APCmut, TP53mut, ~PIK3CAmut, ~PTENmut, HypMet_CHD7	31	6	sensitivity	CELLector signature	5	GDSC1_200	Dacinostat	HDAC1	Chromatin histone acetylation	-2.46034	-2.36044	-0.0998947	0.0741898	0.0710722	0.109142	1.40554	0.915272	0.868846	0.745691	0.633342	99.2523
94	COREAD	50011	~G20q13.12(...), ~G8q24.21(FAM84B,MYC,POU5F1B), L18q21.2(ELAC1,RP11-729L2.2,SMAD4), L18q22.1(HMSD,SERPINB8), L18q22.1(TMX3)	36	7	resistance	CELLector signature	5	GDSC1_219	AT-7519	CDK1, CDK2, CDK4, CDK6, CDK9	Cell cycle	2.23617	1.80304	0.433128	0.203934	0.212839	0.167751	2.035	2.58197	0.624158	0.754262	0.293212	99.2523
96	COREAD	49743	APCmut, TP53mut, ~G20q13.12(...), PIK3CAmut, KRASmut	41	3	resistance	CELLector signature	5	GDSC1_222	BX-912	PDK1 (PDPK1)	Metabolism	3.67101	3.36236	0.308645	0.189131	0.186954	0.259428	1.65092	1.18971	0.753402	0.750767	0.0414125	99.2523
96	COREAD	49742	APCmut, TP53mut, KRASmut, PIK3CAmut	41	3	resistance	CELLector signature	4	GDSC1_222	BX-912	PDK1 (PDPK1)	Metabolism	3.67101	3.36236	0.308645	0.189131	0.186954	0.259428	1.65092	1.18971	0.753402	0.750767	0.0414125	99.2523
378	LGG	28800	HypMet_C9orf64	3	6	sensitivity	individual CFE		GDSC2_1239	YK-4-279	RNA helicase A	Other	1.64944	1.71685	-0.0674138	0.044711	0.0862807	0.0393264	0.781331	1.71421	0.95135	0.95135	NA	99.2543
103	BRCA	42631	BRCA2mut	43	6	resistance	individual CFE		GDSC1_230	GSK429286A	ROCK1, ROCK2	Cytoskeleton	5.19359	5.15118	0.0424026	0.0464968	0.0459335	0.0522234	0.92313	0.811946	0.915487	0.915487	NA	99.2546
107	BRCA	42647	G11q13.3(CCND1,FGF19,ORAOV1)	39	10	resistance	individual CFE		GDSC1_238	Idelalisib	PI3Kdelta	PI3K/MTOR signaling	4.53253	4.49687	0.03566	0.0377405	0.0362758	0.0467343	0.983024	0.763037	0.91566	0.91566	NA	99.2546
133	BRCA	42637	G8q23.3(RAD21...)	28	21	sensitivity	individual CFE		GDSC1_279	BIX02189	MEK5, ERK5	ERK MAPK signaling	4.95476	4.98033	-0.0255661	0.0307787	0.0362936	0.0262091	0.704425	0.975467	0.915544	0.915544	NA	99.2546
135	BRCA	42638	L4p15.2(SEL1L3)	43	5	resistance	individual CFE		GDSC1_282	Pelitinib	EGFR	EGFR signaling	1.82402	1.7058	0.118219	0.0503742	0.0484321	0.134148	2.44092	0.881257	0.91556	0.91556	NA	99.2546
138	BRCA	42607	G6p24.2(...)	44	4	sensitivity	individual CFE		GDSC1_285	SU11274	MET	RTK signaling	3.10798	3.17196	-0.0639768	0.0560762	0.055781	0.0608983	1.14693	1.05055	0.914956	0.914956	NA	99.2546
170	BRCA	42610	G5p15.33(...)	40	9	resistance	individual CFE		GDSC1_341	Selisistat	SIRT1	Chromatin histone acetylation	5.63242	5.60819	0.0242333	0.0395732	0.0397926	0.0385535	0.60899	0.628563	0.915036	0.915036	NA	99.2546
175	BRCA	42620	G10p15.3(GATA3,KLF6,LARP4B,VIM...)	42	6	resistance	individual CFE		GDSC1_356	AT7867	AKT	PI3K/MTOR signaling	2.68789	2.62831	0.0595807	0.0466497	0.0478214	0.03947	1.2459	1.50952	0.915343	0.915343	NA	99.2546
177	BRCA	42640	G1q23.3(...)	41	7	sensitivity	individual CFE		GDSC1_363	PF-00299804	EGFR, ERBB2, ERBB4	RTK signaling	0.895931	0.959843	-0.0639124	0.0435935	0.0432864	0.0458226	1.4765	1.39478	0.915573	0.915573	NA	99.2546
227	BRCA	42602	G10p15.3(GATA3,KLF6,LARP4B,VIM...)	41	6	sensitivity	individual CFE		GDSC1_1010	Gefitinib	EGFR	EGFR signaling	1.23284	1.28295	-0.0501089	0.0469954	0.047617	0.0427672	1.05233	1.17167	0.914857	0.914857	NA	99.2546
247	BRCA	42588	ASH1Lmut	43	3	resistance	individual CFE		GDSC1_1031	Elesclomol	HSP90	Protein stability and degradation	-2.74406	-2.8538	0.109741	0.0645064	0.0694066	0.0328304	1.58114	3.34267	0.914468	0.914468	NA	99.2546
269	BRCA	42608	G20q13.2(...)	30	15	sensitivity	individual CFE		GDSC1_1062	Selumetinib	MEK1, MEK2	ERK MAPK signaling	3.30925	3.34611	-0.0368543	0.033961	0.0313534	0.0424142	1.17545	0.868915	0.914976	0.914976	NA	99.2546
269	BRCA	42629	HypMet_SCGB3A1	9	36	resistance	individual CFE		GDSC1_1062	Selumetinib	MEK1, MEK2	ERK MAPK signaling	3.34246	3.29928	0.0431819	0.0397918	0.0343007	0.0414643	1.25892	1.04143	0.915466	0.915466	NA	99.2546
292	BRCA	42626	HypMet_SCGB3A1	9	38	resistance	individual CFE		GDSC1_1219	PFI-1	BRD4	Chromatin other	3.16022	3.11988	0.0403424	0.0396048	0.042572	0.039041	0.947626	1.03333	0.915395	0.915395	NA	99.2546
298	BRCA	42592	HypMet_ADCY4; RIPK3	7	40	resistance	individual CFE		GDSC1_1243	Piperlongumine	Induces reactive oxygen species	Other	1.73905	1.70181	0.0372376	0.0441339	0.0703824	0.0422077	0.529076	0.882247	0.914696	0.914696	NA	99.2546
322	BRCA	42632	G6p24.2(...)	40	4	sensitivity	individual CFE		GDSC2_1004	Vinblastine	Microtubule destabiliser	Mitosis	-2.40187	-2.26497	-0.136896	0.0559804	0.0570167	0.0461994	2.40098	2.96316	0.915495	0.915495	NA	99.2546
324	BRCA	42633	HypMet_ID1	37	7	sensitivity	individual CFE		GDSC2_1006	Cytarabine	Antimetabolite	Other	3.27831	3.37074	-0.0924298	0.0439988	0.0456578	0.0368182	2.0244	2.51044	0.915496	0.915496	NA	99.2546
330	BRCA	42628	L17p13.1(GPS2,NEURL4,RP11-542C16.2)	44	4	sensitivity	individual CFE		GDSC2_1017	Olaparib	PARP1, PARP2	Genome integrity	5.32114	5.3903	-0.0691617	0.0557472	0.0556808	0.0567264	1.24211	1.21922	0.915453	0.915453	NA	99.2546
349	BRCA	42613	CDH1mut	45	5	sensitivity	individual CFE		GDSC2_1058	Pictilisib	PI3K (class 1)	PI3K/MTOR signaling	1.07757	1.15606	-0.0784971	0.0504777	0.0514556	0.0424472	1.52553	1.84929	0.915172	0.915172	NA	99.2546
356	BRCA	42619	G11q13.3(CCND1,FGF19,ORAOV1)	40	9	resistance	individual CFE		GDSC2_1083	Crizotinib	MET, ALK, ROS1	RTK signaling	3.9905	3.91891	0.0715888	0.0394303	0.0370984	0.065009	1.9297	1.10121	0.915342	0.915342	NA	99.2546
372	BRCA	42594	L6q14.1(SYNCRIP,ZNF292...)	32	17	sensitivity	individual CFE		GDSC2_1191	Bortezomib	Proteasome	Protein stability and degradation	-4.88128	-4.83617	-0.0451087	0.0323043	0.0322521	0.032406	1.39863	1.39199	0.914742	0.914742	NA	99.2546
379	BRCA	42612	G20q13.2(...)	16	6	resistance	individual CFE		GDSC2_1248	Daporinad	NAMPT	Metabolism	-1.89635	-2.05368	0.157333	0.0516922	0.0533601	0.0474938	2.94851	3.3127	0.915086	0.915086	NA	99.2546
384	BRCA	42590	L13q11(PABPC3,SACS,ZMYM2...)	40	9	resistance	individual CFE		GDSC2_1372	Trametinib	MEK1, MEK2	ERK MAPK signaling	2.19727	2.09537	0.1019	0.0397736	0.037588	0.0616225	2.71097	1.65361	0.914608	0.914608	NA	99.2546
391	BRCA	42646	HypMet_GSTM1	6	38	resistance	individual CFE		GDSC2_1529	Pevonedistat	NAE	Other	2.39026	2.26947	0.120788	0.046812	0.104591	0.0444708	1.15485	2.71611	0.915645	0.915645	NA	99.2546
391	BRCA	42630	HypMet_GSTT1	24	20	resistance	individual CFE		GDSC2_1529	Pevonedistat	NAE	Other	2.41929	2.33588	0.0834113	0.0323266	0.0322772	0.0323867	2.58422	2.57548	0.915479	0.915479	NA	99.2546
398	BRCA	42627	G5p15.33(...)	39	10	sensitivity	individual CFE		GDSC2_1561	Taselisib	PI3K (beta sparing)	PI3K/MTOR signaling	1.40723	1.48215	-0.0749152	0.0378351	0.0362429	0.0480173	2.06703	1.56017	0.915449	0.915449	NA	99.2546
43	BRCA	42595	G10p15.3(GATA3,KLF6,LARP4B,VIM...)	41	6	resistance	individual CFE		GDSC1_134	Etoposide	TOP2	DNA replication	2.57045	2.47006	0.100387	0.0470477	0.0475951	0.0432567	2.10918	2.32073	0.914763	0.914763	NA	99.2546
434	BRCA	42605	G7p12.1(EGFR...)	34	7	sensitivity	individual CFE		GDSC2_1813	Fludarabine		Unclassified	5.24281	5.34297	-0.100159	0.0446361	0.0449431	0.043053	2.22856	2.3264	0.914909	0.914909	NA	99.2546
44	BRCA	42593	NF1mut	42	5	sensitivity	individual CFE		GDSC1_135	Gemcitabine	Pyrimidine antimetabolite	DNA replication	-0.388648	-0.247969	-0.14068	0.0509337	0.0504588	0.0567273	2.78801	2.47993	0.914742	0.914742	NA	99.2546
451	BRCA	42641	G8q24.21(POU5F1B)	24	20	sensitivity	individual CFE		GDSC2_1908	Ulixertinib	ERK1, ERK2	ERK MAPK signaling	3.76825	3.82141	-0.0531685	0.0322833	0.0342017	0.0303429	1.55456	1.75225	0.915592	0.915592	NA	99.2546
480	BRCA	42606	HypMet_GSTT1	24	21	sensitivity	individual CFE		GDSC2_2043	BIBR-1532	TERT	Genome integrity	5.33254	5.36696	-0.0344218	0.0321035	0.0309938	0.0335401	1.1106	1.02629	0.91494	0.91494	NA	99.2546
489	BRCA	42644	HypMet_ADCY4; RIPK3	7	37	resistance	individual CFE		GDSC2_2109	AZ6102	TNKS1, TNKS2	WNT signaling	3.21859	3.15608	0.0625091	0.0439328	0.11041	0.0411418	0.566154	1.51936	0.915622	0.915622	NA	99.2546
49	BRCA	42618	L8p23.3(ARHGEF10)	37	11	resistance	individual CFE		GDSC1_151	QS11	ARFGAP1	Other	3.76984	3.71625	0.0535854	0.036712	0.0368146	0.0363495	1.45555	1.47417	0.915332	0.915332	NA	99.2546
51	BRCA	42597	G7p12.1(EGFR...)	40	7	sensitivity	individual CFE		GDSC1_153	Midostaurin	PKC, PPK, FLT1, c-FGR, others	Other	0.530717	0.59492	-0.0642035	0.0440832	0.0427711	0.057147	1.5011	1.12348	0.914793	0.914793	NA	99.2546
73	BRCA	42601	G8p11.23(FGFR1,WHSC1L1...)	38	10	sensitivity	individual CFE		GDSC1_182	Obatoclax Mesylate	BCL2, BCL-XL, BCL-W, MCL1	Apoptosis regulation	-0.429756	-0.37457	-0.0551863	0.0382142	0.0368617	0.0459116	1.49712	1.20201	0.914843	0.914843	NA	99.2546
73	BRCA	42621	G7q36.2(...)	43	5	resistance	individual CFE		GDSC1_182	Obatoclax Mesylate	BCL2, BCL-XL, BCL-W, MCL1	Apoptosis regulation	-0.32073	-0.393664	0.072934	0.0505036	0.0552245	0.0306309	1.32068	2.38106	0.915344	0.915344	NA	99.2546
82	BRCA	42643	L6q25.2(ARID1B,MAP3K4,MLLT4...)	42	6	resistance	individual CFE		GDSC1_197	Bryostatin 1	PKC	Other	-2.80394	-2.84677	0.0428311	0.0465003	0.0449833	0.0702943	0.952156	0.609311	0.915613	0.915613	NA	99.2546
83	BRCA	42600	G8q24.21(ADCY8,ASAP1,FAM49B,GSDMC)	32	16	resistance	individual CFE		GDSC1_199	Pazopanib	CSF1R, KIT, PDGFRA, PDGFRB	RTK signaling	3.22145	3.18452	0.0369327	0.0329242	0.0354882	0.0290124	1.0407	1.273	0.914836	0.914836	NA	99.2546
90	BRCA	42623	HypMet_TMEM101	36	13	resistance	individual CFE		GDSC1_206	Ruxolitinib	JAK1, JAK2	Other, kinases	4.34141	4.3211	0.0203129	0.0345756	0.0438502	0.0238407	0.463235	0.852028	0.915359	0.915359	NA	99.2546
124	BRCA	42636	~G8q24.21(POU5F1B), G1q21.3(...)	45	4	sensitivity	CELLector signature	2	GDSC1_268	Sepantronium bromide	BIRC5	Apoptosis regulation	-3.65407	-3.56638	-0.0876973	0.0556354	0.0552561	0.0622827	1.58711	1.40805	0.915534	0.915534	NA	99.2546
124	BRCA	42635	~G8q24.21(POU5F1B), ~PIK3CAmut, G1q21.3(...)	45	4	sensitivity	CELLector signature	3	GDSC1_268	Sepantronium bromide	BIRC5	Apoptosis regulation	-3.65407	-3.56638	-0.0876973	0.0556354	0.0552561	0.0622827	1.58711	1.40805	0.915534	0.915534	NA	99.2546
136	BRCA	42624	~G8q24.21(POU5F1B), ~G1q21.3(...), ~L16q23.3(OSGIN1,RP11-505K9.4), ~G17q22(...), ~G20q13.2(...), ~G11q13.3(CCND1,FGF19,ORAOV1), L8p23.2(CSMD1)	41	7	sensitivity	CELLector signature	7	GDSC1_283	Omipalisib	PI3K (class 1), MTORC1, MTORC2	PI3K/MTOR signaling	-3.04593	-2.97105	-0.0748863	0.0436961	0.0411986	0.106855	1.81769	0.700822	0.915375	0.915375	NA	99.2546
139	BRCA	42609	~HypMet_TMEM101, HypMet_C1orf70, TP53mut, HypMet_NAPRT1; EEF1D; C8orf73, HypMet_EFCAB4B	39	10	sensitivity	CELLector signature	5	GDSC1_286	KIN001-236	Angiopoietin-1 receptor	RTK signaling	4.46997	4.4972	-0.0272302	0.0380295	0.0400641	0.0319367	0.679665	0.852628	0.915016	0.915016	NA	99.2546
145	BRCA	42625	HypMet_TMEM101, HypMet_HEMK1; C3orf18, HypMet_EFCAB4B, HypMet_SORBS3	42	6	sensitivity	CELLector signature	4	GDSC1_292	Masitinib	KIT, PDGFRA, PDGFRB	RTK signaling	3.94409	3.99496	-0.050866	0.0466293	0.0460273	0.0526593	1.10513	0.965944	0.91538	0.91538	NA	99.2546
148	BRCA	42589	~G8q24.21(POU5F1B), ~G1q21.3(...), ~L16q23.3(OSGIN1,RP11-505K9.4), L8p23.2(CSMD1)	39	10	resistance	CELLector signature	4	GDSC1_295	NVP-BHG712	EPHB4	RTK signaling	3.8738	3.8316	0.0422018	0.038246	0.0356214	0.0641986	1.18473	0.657363	0.914535	0.914535	NA	99.2546
151	BRCA	42604	G8q24.21(POU5F1B), G8q23.3(...), G8q24.21(ADCY8,ASAP1,FAM49B,GSDMC), ~L8p23.2(CSMD1), G1q21.3(...), G1q23.3(...)	45	3	sensitivity	CELLector signature	6	GDSC1_300	CX-5461	RNA Polymerase 1	Other	3.83867	3.93426	-0.0955877	0.064084	0.0639725	0.0666938	1.4942	1.43323	0.914882	0.914882	NA	99.2546
183	BRCA	42616	~HypMet_TMEM101, HypMet_C1orf70, TP53mut, G8q24.21(POU5F1B), G8q23.3(...), G8q24.21(ADCY8,ASAP1,FAM49B,GSDMC)	37	10	resistance	CELLector signature	6	GDSC1_376	Brivanib, BMS-540215	VEGFR, PDGFR	RTK signaling	4.28199	4.24631	0.035674	0.0381215	0.0398431	0.0329541	0.895363	1.08254	0.915296	0.915296	NA	99.2546
217	BRCA	42622	~HypMet_TMEM101, HypMet_C1orf70, TP53mut, G8q24.21(POU5F1B), G8q23.3(...), G8q24.21(ADCY8,ASAP1,FAM49B,GSDMC)	38	10	sensitivity	CELLector signature	6	GDSC1_573	LGK974	PORCN	WNT signaling	1.89997	1.93261	-0.0326455	0.0379824	0.0394852	0.0332237	0.826778	0.982597	0.915357	0.915357	NA	99.2546
218	BRCA	42598	HypMet_TMEM101, HypMet_HEMK1; C3orf18, ~HypMet_EFCAB4B, HypMet_C1orf70	45	3	sensitivity	CELLector signature	4	GDSC1_574	Wnt-C59	PORCN	WNT signaling	1.84945	1.89904	-0.0495919	0.0641345	0.0629775	0.149403	0.787454	0.331933	0.914815	0.914815	NA	99.2546
221	BRCA	42587	~HypMet_TMEM101, HypMet_C1orf70, TP53mut	21	26	resistance	CELLector signature	3	GDSC1_1004	Vinblastine	Microtubule destabiliser	Mitosis	-3.42966	-3.47113	0.0414754	0.0316922	0.0277289	0.0364745	1.49575	1.13711	0.914461	0.914461	NA	99.2546
268	BRCA	42645	G8q24.21(POU5F1B), G8q23.3(...), G8q24.21(ADCY8,ASAP1,FAM49B,GSDMC), ~L8p23.2(CSMD1), TP53mut, G1q21.3(...)	43	3	sensitivity	CELLector signature	6	GDSC1_1061	SB590885	BRAF	ERK MAPK signaling	3.85891	3.93986	-0.0809513	0.0636282	0.0661239	0.0398044	1.22424	2.03373	0.915628	0.915628	NA	99.2546
287	BRCA	42603	~HypMet_TMEM101, HypMet_C1orf70, TP53mut, G8q24.21(POU5F1B), G8q23.3(...)	36	10	sensitivity	CELLector signature	5	GDSC1_1192	GSK269962A	ROCK1, ROCK2	Cytoskeleton	2.65825	2.71033	-0.0520862	0.0384349	0.0397585	0.0343139	1.31006	1.51793	0.914864	0.914864	NA	99.2546
305	BRCA	42639	~HypMet_TMEM101, HypMet_C1orf70, TP53mut, HypMet_NAPRT1; EEF1D; C8orf73, HypMet_EFCAB4B	39	8	sensitivity	CELLector signature	5	GDSC1_1266	ICL1100013	N-myristoyltransferase 1/2	Other	2.74522	2.81307	-0.0678474	0.041378	0.0398456	0.0545964	1.70276	1.24271	0.915572	0.915572	NA	99.2546
348	BRCA	42642	~G8q24.21(POU5F1B), ~G1q21.3(...), ~L16q23.3(OSGIN1,RP11-505K9.4), ~G17q22(...), ~G20q13.2(...), ~G11q13.3(CCND1,FGF19,ORAOV1), L8p23.2(CSMD1)	37	7	sensitivity	CELLector signature	7	GDSC2_1057	Dactolisib	PI3K (Class 1), MTORC1, MTORC2	PI3K/MTOR signaling	-1.27731	-1.20117	-0.0761339	0.0439473	0.0421679	0.063239	1.8055	1.20391	0.915595	0.915595	NA	99.2546
355	BRCA	42617	~HypMet_TMEM101, HypMet_C1orf70, TP53mut, G8q24.21(POU5F1B)	37	12	sensitivity	CELLector signature	4	GDSC2_1080	Paclitaxel	Microtubule stabiliser	Mitosis	-2.3654	-2.29519	-0.0702051	0.0355149	0.0326501	0.0561197	2.15023	1.25099	0.915318	0.915318	NA	99.2546
417	BRCA	42611	HypMet_TMEM101, HypMet_HEMK1; C3orf18, HypMet_EFCAB4B, HypMet_SORBS3	35	6	sensitivity	CELLector signature	4	GDSC2_1627	GSK343	EZH2	Chromatin histone methylation	3.41683	3.46033	-0.0435009	0.0474281	0.0457671	0.0672453	0.950484	0.646899	0.915071	0.915071	NA	99.2546
431	BRCA	42591	~HypMet_TMEM101, HypMet_C1orf70, TP53mut, ~HypMet_NAPRT1; EEF1D; C8orf73, HypMet_HEMK1; C3orf18	34	7	resistance	CELLector signature	5	GDSC2_1809	Teniposide		DNA replication	2.08169	1.98438	0.097309	0.0447699	0.045766	0.040256	2.12623	2.41725	0.914655	0.914655	NA	99.2546
434	BRCA	42614	~HypMet_TMEM101, HypMet_C1orf70, ~TP53mut, HypMet_NAPRT1; EEF1D; C8orf73	38	3	resistance	CELLector signature	4	GDSC2_1813	Fludarabine		Unclassified	5.45949	5.31532	0.144169	0.0642496	0.0636702	0.0789786	2.26431	1.82542	0.915231	0.915231	NA	99.2546
436	BRCA	42596	HypMet_TMEM101, HypMet_HEMK1; C3orf18, HypMet_EFCAB4B	33	8	sensitivity	CELLector signature	3	GDSC2_1816	Fulvestrant		Hormone-related	4.74103	4.79947	-0.0584384	0.0424496	0.0441929	0.0364869	1.32235	1.60163	0.914773	0.914773	NA	99.2546
441	BRCA	42634	PIK3CAmut, TP53mut	31	10	resistance	CELLector signature	2	GDSC2_1830	Gallibiscoquinazole		Unclassified	3.02294	2.98297	0.0399713	0.0388323	0.0421475	0.0316668	0.948367	1.26225	0.915512	0.915512	NA	99.2546
83	BRCA	42599	G8q24.21(POU5F1B), G8q23.3(...), G8q24.21(ADCY8,ASAP1,FAM49B,GSDMC)	32	16	resistance	CELLector signature	3	GDSC1_199	Pazopanib	CSF1R, KIT, PDGFRA, PDGFRB	RTK signaling	3.22145	3.18452	0.0369327	0.0329242	0.0354882	0.0290124	1.0407	1.273	0.914836	0.914836	NA	99.2546
98	BRCA	42615	~HypMet_TMEM101, HypMet_C1orf70	16	33	resistance	CELLector signature	2	GDSC1_224	AS605240	PI3Kgamma	PI3K/MTOR signaling	2.89489	2.84404	0.0508481	0.0325776	0.0473025	0.0291802	1.07496	1.74255	0.915292	0.915292	NA	99.2546
212	BRCA	42648	L6q14.1(SYNCRIP,ZNF292...)	29	19	sensitivity	individual CFE		GDSC1_478	LDN-193189	BMP	Other	0.989011	1.00572	-0.0167111	0.031421	0.0299062	0.0343153	0.558784	0.486987	0.915683	0.915683	NA	99.2548
105	BRCA	42650	G8q24.21(POU5F1B)	27	22	resistance	individual CFE		GDSC1_235	QL-XII-47	BTK, BMX	Other, kinases	1.35628	1.31602	0.0402638	0.030545	0.0309361	0.0300808	1.30152	1.33852	0.915758	0.915758	NA	99.2558
112	BRCA	42670	POLR2Bmut	45	3	sensitivity	individual CFE		GDSC1_254	Quizartinib	FLT3	RTK signaling	2.1058	2.16188	-0.0560836	0.0630528	0.0621247	0.108492	0.902758	0.516939	0.916246	0.916246	NA	99.2558
139	BRCA	42656	HypMet_DNM3	8	41	resistance	individual CFE		GDSC1_286	KIN001-236	Angiopoietin-1 receptor	RTK signaling	4.49644	4.46705	0.0293881	0.0410432	0.0463454	0.0402897	0.634111	0.729419	0.915884	0.915884	NA	99.2558
157	BRCA	42661	HypMet_SCGB3A1	8	40	sensitivity	individual CFE		GDSC1_306	Fedratinib	JAK2	Other, kinases	3.18039	3.23199	-0.0515914	0.0410565	0.0419375	0.0409041	1.2302	1.26128	0.916037	0.916037	NA	99.2558
177	BRCA	42669	L6q25.1(LATS1)	45	3	resistance	individual CFE		GDSC1_363	PF-00299804	EGFR, ERBB2, ERBB4	RTK signaling	1.03719	0.944745	0.0924478	0.0630569	0.0619705	0.133877	1.4918	0.690541	0.916241	0.916241	NA	99.2558
213	BRCA	42678	L8p23.2(CSMD1)	32	16	resistance	individual CFE		GDSC1_546	FTY-720	S1P	Other	1.86439	1.84632	0.0180703	0.0323374	0.0353174	0.0279975	0.511656	0.645428	0.916348	0.916348	NA	99.2558
217	BRCA	42663	G1q23.3(...)	41	7	resistance	individual CFE		GDSC1_573	LGK974	PORCN	WNT signaling	1.95761	1.92038	0.0372302	0.0433165	0.0439874	0.0395126	0.846383	0.942235	0.916107	0.916107	NA	99.2558
225	BRCA	42672	L6q23.1(L3MBTL3)	44	3	resistance	individual CFE		GDSC1_1008	Methotrexate	Antimetabolite	DNA replication	0.639506	0.575164	0.0643419	0.0630885	0.0631488	0.0618327	1.01889	1.04058	0.916268	0.916268	NA	99.2558
240	BRCA	42659	PTENmut	39	8	sensitivity	individual CFE		GDSC1_1023	GW441756	NTRK1	RTK signaling	2.36624	2.41389	-0.0476529	0.0411944	0.0400006	0.0502844	1.1913	0.947668	0.915945	0.915945	NA	99.2558
243	BRCA	42668	HypMet_DNM3	7	40	sensitivity	individual CFE		GDSC1_1026	Tanespimycin	HSP90	Protein stability and degradation	-0.982437	-0.907767	-0.0746694	0.0433376	0.039031	0.0441353	1.91308	1.69183	0.916229	0.916229	NA	99.2558
277	BRCA	42667	G7q36.2(...)	40	5	sensitivity	individual CFE		GDSC1_1133	Serdemetan	MDM2	p53 pathway	2.96173	3.00581	-0.0440766	0.0502054	0.0489026	0.072954	0.901314	0.60417	0.9162	0.9162	NA	99.2558
295	BRCA	42649	L17p12(DNAH9,MAP2K4,ZNF18)	36	6	sensitivity	individual CFE		GDSC1_1239	YK-4-279	RNA helicase A	Other	1.96566	2.02485	-0.0591853	0.0469572	0.0451672	0.0712657	1.31036	0.830488	0.915727	0.915727	NA	99.2558
323	BRCA	42660	HypMet_C1orf70	3	47	sensitivity	individual CFE		GDSC2_1005	Cisplatin	DNA crosslinker	DNA replication	5.19356	5.31009	-0.116531	0.0631419	0.0920428	0.0624275	1.26605	1.86666	0.915998	0.915998	NA	99.2558
338	BRCA	42671	PIK3CAmut	30	16	resistance	individual CFE		GDSC2_1042	Doramapimod	p38, JNK2	JNK and p38 signaling	5.01273	4.96343	0.0492994	0.0327404	0.0335419	0.0313411	1.46978	1.573	0.916253	0.916253	NA	99.2558
350	BRCA	42662	G1q23.3(...)	39	9	resistance	individual CFE		GDSC2_1059	AZD8055	MTORC1, MTORC2	PI3K/MTOR signaling	-0.0706262	-0.13372	0.063094	0.0391736	0.0375287	0.0516834	1.68122	1.22078	0.916097	0.916097	NA	99.2558
353	BRCA	42677	BRCA2mut	44	6	sensitivity	individual CFE		GDSC2_1073	5-Fluorouracil	Antimetabolite (DNA & RNA)	Other	5.68837	5.76822	-0.0798546	0.045952	0.0466193	0.0411923	1.71291	1.93858	0.916348	0.916348	NA	99.2558
380	BRCA	42674	BRCA1mut	38	3	sensitivity	individual CFE		GDSC2_1249	BMS-345541	IKK-1, IKK-2	Other	4.31351	4.40432	-0.0908106	0.0634444	0.0623449	0.108534	1.45658	0.836699	0.916289	0.916289	NA	99.2558
458	BRCA	42652	G5p15.33(...)	34	10	resistance	individual CFE		GDSC2_1916	AZD5363	AKT1, AKT2, AKT3, ROCK2	Other, kinases	2.54004	2.46392	0.0761196	0.0382713	0.0398297	0.0338099	1.91113	2.2514	0.915782	0.915782	NA	99.2558
59	BRCA	42653	G8q24.21(ADCY8,ASAP1,FAM49B,GSDMC)	31	16	sensitivity	individual CFE		GDSC1_164	JQ12	HDAC1, HDAC2	Chromatin histone acetylation	1.54549	1.59959	-0.0540972	0.0327164	0.0317735	0.0348848	1.70259	1.55074	0.915832	0.915832	NA	99.2558
89	BRCA	42651	G8p11.23(FGFR1,WHSC1L1...)	37	11	resistance	individual CFE		GDSC1_205	Avagacestat	Amyloid beta20, Amyloid beta40	Other	4.8881	4.86716	0.0209444	0.0365256	0.0366987	0.0359225	0.570714	0.583045	0.91576	0.91576	NA	99.2558
97	BRCA	42655	HypMet_EFCAB4B	21	28	sensitivity	individual CFE		GDSC1_223	ZSTK474	PI3K (class 1)	PI3K/MTOR signaling	0.526044	0.567565	-0.0415208	0.0306663	0.0279745	0.0332509	1.48424	1.24871	0.915851	0.915851	NA	99.2558
132	BRCA	42679	~HypMet_TMEM101, HypMet_C1orf70, TP53mut, G8q24.21(POU5F1B), G8q23.3(...), G8q24.21(ADCY8,ASAP1,FAM49B,GSDMC)	38	10	resistance	CELLector signature	6	GDSC1_277	Linifanib	VEGFR1, VEGFR2, VEGFR3, CSF1R, FLT3, KIT	RTK signaling	2.64075	2.62451	0.016236	0.0375319	0.0379786	0.0358481	0.427504	0.452912	0.916357	0.916357	NA	99.2558
183	BRCA	42664	~G8q24.21(POU5F1B), ~PIK3CAmut, ~G1q21.3(...), TP53mut	35	12	resistance	CELLector signature	4	GDSC1_376	Brivanib, BMS-540215	VEGFR, PDGFR	RTK signaling	4.2786	4.24544	0.0331559	0.0354306	0.0331982	0.0469155	0.998728	0.706715	0.916121	0.916121	NA	99.2558
190	BRCA	42658	~PIK3CAmut, TP53mut	24	24	resistance	CELLector signature	2	GDSC1_409	eEF2K Inhibitor, A-484954	eEF2K	Other, kinases	5.768	5.75093	0.0170663	0.0306444	0.0255008	0.0411005	0.669244	0.415233	0.915921	0.915921	NA	99.2558
208	BRCA	42666	~HypMet_TMEM101, HypMet_C1orf70, TP53mut, G8q24.21(POU5F1B), G8q23.3(...), G8q24.21(ADCY8,ASAP1,FAM49B,GSDMC)	34	10	resistance	CELLector signature	6	GDSC1_461	NSC319726	P53 Mut specific	p53 pathway	-3.46881	-3.56598	0.0971782	0.0380989	0.039837	0.0332495	2.4394	2.9227	0.91616	0.91616	NA	99.2558
370	BRCA	42675	~HypMet_TMEM101, HypMet_C1orf70, TP53mut, HypMet_NAPRT1; EEF1D; C8orf73, HypMet_EFCAB4B	35	6	sensitivity	CELLector signature	5	GDSC2_1180	Dinaciclib	CDK1, CDK2, CDK5, CDK9	Cell cycle	-2.36358	-2.28368	-0.079901	0.0467305	0.0498754	0.0345393	1.60201	2.31333	0.916315	0.916315	NA	99.2558
400	BRCA	42673	~G8q24.21(POU5F1B), ~G1q21.3(...), ~L16q23.3(OSGIN1,RP11-505K9.4), L8p23.2(CSMD1)	40	9	resistance	CELLector signature	4	GDSC2_1564	SCH772984	ERK1, ERK2	ERK MAPK signaling	3.86387	3.78804	0.0758335	0.0389904	0.0367941	0.0615998	2.06102	1.23107	0.916283	0.916283	NA	99.2558
403	BRCA	42676	~G8q24.21(POU5F1B), PIK3CAmut	39	9	sensitivity	CELLector signature	2	GDSC2_1593	Entinostat	HDAC1, HDAC3	Chromatin histone acetylation	2.34419	2.41835	-0.0741633	0.0390593	0.0401183	0.0349713	1.84862	2.12069	0.916341	0.916341	NA	99.2558
471	BRCA	42665	HypMet_TMEM101, HypMet_HEMK1; C3orf18, ~HypMet_EFCAB4B, HypMet_C1orf70	41	3	sensitivity	CELLector signature	4	GDSC2_1933	P22077	USP7, USP47	Protein stability and degradation	4.5154	4.62409	-0.108694	0.0633647	0.0622675	0.117872	1.7456	0.922142	0.916132	0.916132	NA	99.2558
59	BRCA	42654	G8q24.21(POU5F1B), G8q23.3(...), G8q24.21(ADCY8,ASAP1,FAM49B,GSDMC)	31	16	sensitivity	CELLector signature	3	GDSC1_164	JQ12	HDAC1, HDAC2	Chromatin histone acetylation	1.54549	1.59959	-0.0540972	0.0327164	0.0317735	0.0348848	1.70259	1.55074	0.915832	0.915832	NA	99.2558
98	BRCA	42657	~G8q24.21(POU5F1B), ~G1q21.3(...), ~L16q23.3(OSGIN1,RP11-505K9.4), L8p23.2(CSMD1)	39	10	sensitivity	CELLector signature	4	GDSC1_224	AS605240	PI3Kgamma	PI3K/MTOR signaling	2.83154	2.89027	-0.0587365	0.0376316	0.0360455	0.0477821	1.62951	1.22926	0.915902	0.915902	NA	99.2558
10	LAML	11802	KRASmut	22	3	sensitivity	individual CFE		GDSC1_32	Tozasertib	AURKA, AURKB, AURKC, others	Mitosis	0.293453	0.468752	-0.175299	0.097763	0.095324	0.144805	1.83898	1.21059	0.875177	0.913258	0.674055	99.2561
103	LAML	11811	HypMet_VAMP5	5	21	sensitivity	individual CFE		GDSC1_230	GSK429286A	ROCK1, ROCK2	Cytoskeleton	2.96196	2.97373	-0.0117724	0.00771646	0.0215365	0.00712072	0.546627	1.65326	0.987756	0.913588	0.592975	99.2561
103	LAML	11912	HypMet_TNPO2	10	16	resistance	individual CFE		GDSC1_230	GSK429286A	ROCK1, ROCK2	Cytoskeleton	3.01735	2.87922	0.138131	0.0906355	0.095548	0.0880284	1.44567	1.56917	0.824008	0.921007	0.592991	99.2561
106	LAML	11736	HypMet_SPATS2	14	10	resistance	individual CFE		GDSC1_236	IC-87114	PI3K delta	PI3K/MTOR signaling	4.41188	4.36574	0.0461318	0.0533459	0.0667246	0.0432526	0.691376	1.06657	0.898653	0.908253	0.959512	99.2561
107	LAML	11878	CREBBPmut	23	3	resistance	individual CFE		GDSC1_238	Idelalisib	PI3Kdelta	PI3K/MTOR signaling	2.9507	2.581	0.369701	0.274044	0.278576	0.23543	1.32711	1.57032	0.659285	0.918724	0.123519	99.2561
110	LAML	11740	HypMet_ZNF577	18	8	sensitivity	individual CFE		GDSC1_252	WZ3105	SRC, ROCK2, NTRK2, FLT3, IRAK1, others	Other	-1.50029	-1.46571	-0.0345741	0.0219807	0.0222148	0.0214414	1.55635	1.61249	0.959173	0.908558	0.597955	99.2561
112	LAML	11887	HypMet_PSORS1C3	20	6	resistance	individual CFE		GDSC1_254	Quizartinib	FLT3	RTK signaling	0.301824	-0.0131308	0.314955	0.11677	0.113824	0.130488	2.76703	2.41367	0.804056	0.919658	0.428996	99.2561
116	LAML	11689	KRASmut	22	3	resistance	individual CFE		GDSC1_258	STF-62247	Autophagy inducer	Other	3.21645	3.0807	0.135752	0.150309	0.150281	0.150607	0.903318	0.901366	0.809223	0.90367	0.267681	99.2561
117	LAML	11824	HypMet_HOXB3; HOXB4	14	11	resistance	individual CFE		GDSC1_260	NG-25	TAK1, MAP4K2	Other, kinases	0.873721	0.768542	0.105179	0.0450505	0.0479455	0.0419686	2.19372	2.50614	0.911942	0.914674	0.976963	99.2561
119	LAML	11835	NRASmut	18	7	resistance	individual CFE		GDSC1_262	VX-11e	ERK2	ERK MAPK signaling	1.12547	0.912065	0.213405	0.148302	0.140983	0.177484	1.51369	1.20239	0.742197	0.915335	0.113803	99.2561
120	LAML	11784	SACSmut	22	3	resistance	individual CFE		GDSC1_263	FR-180204	ERK1, ERK2	ERK MAPK signaling	4.10114	3.44086	0.660279	0.611058	0.590926	1.17087	1.11736	0.563923	0.331113	0.911477	0.266126	99.2561
121	LAML	11905	HypMet_TNPO2	9	16	resistance	individual CFE		GDSC1_264	ACY-1215	HDAC6	Chromatin histone acetylation	0.570942	0.492434	0.078508	0.113266	0.104116	0.119251	0.754045	0.65834	0.788172	0.920635	0.098861	99.2561
123	LAML	11751	HypMet_DUSP22	7	18	sensitivity	individual CFE		GDSC1_266	Zibotentan	Endothelin-1 receptor (EDNRA)	Other	4.89185	4.93857	-0.0467185	0.111651	0.0903118	0.123788	0.517302	0.377407	0.804307	0.909142	0.472696	99.2561
127	LAML	11793	HypMet_RIMBP3	7	18	resistance	individual CFE		GDSC1_272	AR-42	HDAC1	Chromatin histone acetylation	-2.05177	-2.19868	0.146907	0.225333	0.194806	0.240108	0.754119	0.611835	0.617761	0.912301	0.0245222	99.2561
127	LAML	11791	HypMet_PABPC3	5	20	resistance	individual CFE		GDSC1_272	AR-42	HDAC1	Chromatin histone acetylation	-2.07826	-2.15147	0.0732099	0.111795	0.0824174	0.123219	0.888282	0.594144	0.82505	0.912253	0.0245222	99.2561
129	LAML	11728	HypMet_TNPO2	9	16	resistance	individual CFE		GDSC1_274	Belinostat	HDAC1	Chromatin histone acetylation	-1.16331	-1.25018	0.0868716	0.106268	0.118851	0.101004	0.730928	0.86008	0.800956	0.907489	0.0998179	99.2561
130	LAML	11875	HypMet_SPATS2	14	11	sensitivity	individual CFE		GDSC1_275	I-BET-762	BRD2, BRD3, BRD4	Chromatin other	0.582389	0.98391	-0.401521	0.256773	0.211895	0.410628	1.89491	0.977823	0.530227	0.918578	0.00357519	99.2561
131	LAML	11742	CREBBPmut	22	3	resistance	individual CFE		GDSC1_276	CAY10603	HDAC1, HDAC6	Chromatin histone acetylation	-0.353197	-0.822382	0.469184	0.515812	0.599166	0.2675	0.783063	1.75396	0.410603	0.908582	0.0319608	99.2561
133	LAML	11899	HypMet_PIK3R1	4	21	resistance	individual CFE		GDSC1_279	BIX02189	MEK5, ERK5	ERK MAPK signaling	2.37652	2.282	0.0945227	0.0666237	0.213191	0.0625264	0.443371	1.51172	0.903862	0.92034	0.882951	99.2561
134	LAML	11778	HypMet_GSTM1	11	15	resistance	individual CFE		GDSC1_281	Alectinib	ALK	RTK signaling	2.64479	2.60665	0.0381367	0.0307765	0.0460122	0.0260601	0.82884	1.46342	0.938844	0.910874	0.430177	99.2561
134	LAML	11688	HypMet_ZNF577	18	8	sensitivity	individual CFE		GDSC1_281	Alectinib	ALK	RTK signaling	2.61946	2.63274	-0.0132878	0.0107221	0.00989845	0.0140905	1.34241	0.943028	0.980078	0.903538	0.430155	99.2561
139	LAML	11787	CREBBPmut	22	3	resistance	individual CFE		GDSC1_286	KIN001-236	Angiopoietin-1 receptor	RTK signaling	3.05183	2.92803	0.123806	0.126214	0.12476	0.14537	0.992354	0.851658	0.839319	0.911723	0.379387	99.2561
14	LAML	11861	HypMet_RIMBP3	8	18	sensitivity	individual CFE		GDSC1_38	Saracatinib	ABL, SRC	Other, kinases	2.32447	2.67347	-0.348998	0.277347	1.11449	0.235559	0.313146	1.48157	0.520149	0.917772	0.00161717	99.2561
14	LAML	11729	HypMet_TNPO2	10	16	sensitivity	individual CFE		GDSC1_38	Saracatinib	ABL, SRC	Other, kinases	2.282	2.67162	-0.38962	0.310692	0.899579	0.251309	0.433114	1.55036	0.448387	0.907554	0.00161628	99.2561
141	LAML	11819	HypMet_VAMP5	5	20	sensitivity	individual CFE		GDSC1_288	WHI-P97	JAK3	Other, kinases	3.0128	3.16148	-0.148678	0.128884	0.236737	0.120283	0.628033	1.23608	0.798879	0.914424	0.509328	99.2561
146	LAML	11775	HypMet_VAMP5	5	21	sensitivity	individual CFE		GDSC1_293	Amuvatinib	KIT, PDGFRA, FLT3	RTK signaling	2.69196	2.80051	-0.108553	0.0899132	0.0913994	0.0896245	1.18768	1.2112	0.858129	0.910756	0.769786	99.2561
146	LAML	11723	HypMet_SPATS2	15	11	resistance	individual CFE		GDSC1_293	Amuvatinib	KIT, PDGFRA, FLT3	RTK signaling	2.72451	2.70427	0.020249	0.0167613	0.0193823	0.0144096	1.04472	1.40524	0.966669	0.906853	0.76978	99.2561
148	LAML	11876	HypMet_TNPO2	9	16	resistance	individual CFE		GDSC1_295	NVP-BHG712	EPHB4	RTK signaling	0.504006	0.415399	0.088607	0.0431478	0.0381012	0.046818	2.32557	1.89258	0.91842	0.918639	0.998178	99.2561
148	LAML	11771	HypMet_PSORS1C3	20	5	sensitivity	individual CFE		GDSC1_295	NVP-BHG712	EPHB4	RTK signaling	0.379423	0.495279	-0.115855	0.056419	0.0623673	0.0413367	1.85763	2.80272	0.911138	0.910518	0.998178	99.2561
152	LAML	11882	CREBBPmut	23	3	resistance	individual CFE		GDSC1_301	PHA-793887	CDK2, CDK7, CDK5	Cell cycle	-0.0293193	-0.164792	0.135473	0.0758104	0.0748251	0.0900726	1.81053	1.50404	0.90274	0.919101	0.53626	99.2561
152	LAML	11767	HypMet_PSORS1C3	20	6	resistance	individual CFE		GDSC1_301	PHA-793887	CDK2, CDK7, CDK5	Cell cycle	-0.0015635	-0.19344	0.191876	0.107459	0.109634	0.100236	1.75015	1.91424	0.819381	0.910337	0.536239	99.2561
153	LAML	11733	HypMet_TNPO2	10	16	resistance	individual CFE		GDSC1_302	PI-103	PI3Kalpha, DAPK3, CLK4, PIM3, HIPK2	Other, kinases	-1.38068	-1.63468	0.254009	0.126596	0.143621	0.118891	1.76861	2.13649	0.7562	0.908059	0.0635059	99.2561
157	LAML	11814	HypMet_DUSP22	8	18	resistance	individual CFE		GDSC1_306	Fedratinib	JAK2	Other, kinases	-0.125921	-0.363696	0.237775	0.167331	0.249889	0.151054	0.951522	1.57411	0.697208	0.913714	0.137484	99.2561
157	LAML	11847	HypMet_PIK3R1	4	22	resistance	individual CFE		GDSC1_306	Fedratinib	JAK2	Other, kinases	-0.189246	-0.253182	0.0639354	0.0448555	0.108458	0.0424144	0.589493	1.5074	0.934916	0.916996	0.137491	99.2561
157	LAML	11726	HypMet_VAMP5	5	21	sensitivity	individual CFE		GDSC1_306	Fedratinib	JAK2	Other, kinases	-0.22986	-0.0698148	-0.160045	0.112387	0.261358	0.104214	0.612361	1.53574	0.823228	0.907212	0.137468	99.2561
158	LAML	11744	HypMet_EXD3	7	18	sensitivity	individual CFE		GDSC1_308	Foretinib	MET, KDR, TIE2, VEGFR3/FLT4, RON, PDGFR, FGFR1, EGFR	RTK signaling	-0.992517	-0.980402	-0.0121152	0.00584622	0.01233	0.00518036	0.982582	2.33868	0.989641	0.908623	0.385428	99.2561
16	LAML	11756	HypMet_TNPO2	10	16	resistance	individual CFE		GDSC1_45	Z-LLNle-CHO	gamma-secretase	Other	0.537107	0.417504	0.119603	0.141708	0.177211	0.12849	0.674918	0.930837	0.728256	0.909352	0.305114	99.2561
163	LAML	11904	HypMet_PSORS1C3	20	6	resistance	individual CFE		GDSC1_326	GSK690693	AKT1, AKT2, AKT3	PI3K/MTOR signaling	2.31068	2.07996	0.230715	0.126629	0.136139	0.102969	1.6947	2.24062	0.787915	0.920571	0.361219	99.2561
163	LAML	11763	HypMet_GSTM1	11	15	sensitivity	individual CFE		GDSC1_326	GSK690693	AKT1, AKT2, AKT3	PI3K/MTOR signaling	2.08523	2.19862	-0.113388	0.06217	0.058559	0.0652008	1.93631	1.73907	0.876858	0.909923	0.361189	99.2561
165	LAML	11825	HypMet_TNPO2	10	16	resistance	individual CFE		GDSC1_329	QL-XI-92	DDR1	Cytoskeleton	2.23641	2.0736	0.162813	0.15034	0.159887	0.145372	1.0183	1.11998	0.712461	0.914903	0.249124	99.2561
170	LAML	11809	TP53mut	13	12	sensitivity	individual CFE		GDSC1_341	Selisistat	SIRT1	Chromatin histone acetylation	4.78341	4.81447	-0.0310519	0.0469007	0.0441979	0.0505009	0.702565	0.614879	0.907752	0.913561	0.657271	99.2561
173	LAML	11898	HypMet_EXD3	7	18	resistance	individual CFE		GDSC1_345	KIN001-270	CDK9	Cell cycle	4.09765	4.05223	0.0454227	0.0552951	0.0561301	0.0550092	0.809239	0.825729	0.902285	0.920332	0.883884	99.2561
174	LAML	11858	HypMet_PIK3R1	4	21	resistance	individual CFE		GDSC1_346	THZ-2-102-1	CDK7	Cell cycle	-4.01723	-4.3084	0.291174	0.150458	0.483834	0.141196	0.601806	2.06219	0.785169	0.91763	0.00264854	99.2561
174	LAML	11754	HypMet_DUSP22	7	18	resistance	individual CFE		GDSC1_346	THZ-2-102-1	CDK7	Cell cycle	-3.9163	-4.44314	0.526842	0.274013	0.492241	0.245717	1.07029	2.1441	0.54449	0.909292	0.0026474	99.2561
176	LAML	11798	HypMet_WRB	22	3	sensitivity	individual CFE		GDSC1_362	CI-1033	EGFR, ERBB2, ERBB4	RTK signaling	1.31599	1.40209	-0.0861042	0.0924129	0.0898277	0.148564	0.958548	0.579577	0.881953	0.912642	0.738006	99.2561
177	LAML	11833	HypMet_SPATS2	14	11	resistance	individual CFE		GDSC1_363	PF-00299804	EGFR, ERBB2, ERBB4	RTK signaling	1.22672	1.22554	0.00118556	0.00213594	0.00200536	0.00235134	0.591196	0.504205	0.995816	0.915243	0.680381	99.2561
177	LAML	11846	HypMet_PABPC3	5	20	sensitivity	individual CFE		GDSC1_363	PF-00299804	EGFR, ERBB2, ERBB4	RTK signaling	1.21668	1.26358	-0.0468995	0.0845483	0.111242	0.081023	0.421601	0.578842	0.867199	0.916877	0.680384	99.2561
180	LAML	11705	HypMet_SPATS2	14	11	sensitivity	individual CFE		GDSC1_372	Pilaralisib	PI3K	PI3K/MTOR signaling	3.10815	3.19853	-0.0903771	0.102909	0.105468	0.0998451	0.856918	0.905173	0.800674	0.905201	0.61135	99.2561
183	LAML	11698	HypMet_C21orf56	14	11	resistance	individual CFE		GDSC1_376	Brivanib, BMS-540215	VEGFR, PDGFR	RTK signaling	3.37096	3.14493	0.226025	0.247632	0.337598	0.195737	0.66951	1.15474	0.544848	0.904685	0.136852	99.2561
187	LAML	11870	HypMet_PSORS1C3	20	5	sensitivity	individual CFE		GDSC1_406	LIMK1 inhibitor BMS4	LIMK1	Cytoskeleton	4.14719	4.31966	-0.172472	0.118038	0.111859	0.173893	1.54187	0.991831	0.815464	0.918181	0.559197	99.2561
187	LAML	11880	SACSmut	22	3	sensitivity	individual CFE		GDSC1_406	LIMK1 inhibitor BMS4	LIMK1	Cytoskeleton	3.85481	4.34385	-0.489036	0.336449	0.328647	0.477948	1.48803	1.0232	0.589873	0.918908	0.559199	99.2561
189	LAML	11701	HypMet_SORD	9	16	sensitivity	individual CFE		GDSC1_408	Sphingosine Kinase 1 Inhibitor II	Sphingosine Kinase	Other, kinases	3.01171	3.0446	-0.0328875	0.0644857	0.05289	0.0749375	0.621809	0.438865	0.878356	0.904763	0.227484	99.2561
19	LAML	11691	HypMet_ZNF577	18	8	resistance	individual CFE		GDSC1_53	CGP-60474	CDK1,CDK2,CDK5,CDK7,CDK9, PKC	Cell cycle	-2.06039	-2.12643	0.0660434	0.0750639	0.0772825	0.0703828	0.854571	0.938346	0.861262	0.9038	0.667916	99.2561
190	LAML	11748	HypMet_HOXB3; HOXB4	14	11	sensitivity	individual CFE		GDSC1_409	eEF2K Inhibitor, A-484954	eEF2K	Other, kinases	5.00357	5.03282	-0.0292446	0.0548153	0.0517258	0.059806	0.565376	0.48899	0.892967	0.908857	0.61686	99.2561
192	LAML	11789	HypMet_VAMP5	5	20	sensitivity	individual CFE		GDSC1_412	Venotoclax	BCL-2 selective	Apoptosis regulation	-1.2489	-0.859431	-0.389473	0.171565	0.12844	0.187765	3.03234	2.07426	0.734617	0.911961	0.301167	99.2561
199	LAML	11883	HypMet_RIMBP3	7	18	sensitivity	individual CFE		GDSC1_435	C-75	FAS	Apoptosis regulation	3.92193	3.95862	-0.0366878	0.0348837	0.0304176	0.0370027	1.20614	0.99149	0.938256	0.919241	0.896581	99.2561
200	LAML	11832	HypMet_RIMBP3	7	18	sensitivity	individual CFE		GDSC1_436	CAP-232, TT-232, TLN-232	Glycolysis	Metabolism	4.85279	4.86309	-0.0102995	0.0152217	0.0263705	0.0136952	0.390568	0.75205	0.973034	0.915191	0.455342	99.2561
205	LAML	11839	HypMet_HOXB3; HOXB4	14	11	resistance	individual CFE		GDSC1_446	MIM1	MCL-1	Apoptosis regulation	2.86441	2.81271	0.0516966	0.0519137	0.0453454	0.0672387	1.14006	0.768851	0.898599	0.915992	0.574941	99.2561
21	LAML	11696	HypMet_LOC100130522	5	21	sensitivity	individual CFE		GDSC1_55	A-770041	LCK, FYN	Other, kinases	2.36087	2.80813	-0.447257	0.237429	0.349426	0.225596	1.27998	1.98256	0.637581	0.904315	0.00551532	99.2561
21	LAML	11869	KRASmut	23	3	resistance	individual CFE		GDSC1_55	A-770041	LCK, FYN	Other, kinases	2.8208	2.39811	0.422687	0.223948	0.216026	0.530063	1.95665	0.797427	0.718437	0.918115	0.00551876	99.2561
210	LAML	11911	HypMet_HOXB3; HOXB4	14	10	resistance	individual CFE		GDSC1_476	SB505124	TGFBR1, ACVR1B, ACVR1C	RTK signaling	3.58247	3.54319	0.0392784	0.0322599	0.0294434	0.0382737	1.33403	1.02625	0.9386	0.92089	0.644551	99.2561
215	LAML	11707	NRASmut	18	7	sensitivity	individual CFE		GDSC1_562	AGI-6780	IDH2(R140Q)	Metabolism	0.936354	0.981089	-0.0447345	0.0904312	0.0938164	0.0825251	0.47683	0.542071	0.840907	0.905391	0.581291	99.2561
216	LAML	11788	HypMet_OR2L13	14	11	resistance	individual CFE		GDSC1_563	Kobe2602	RAS effector	RTK signaling	4.42585	4.35113	0.074726	0.101761	0.0961413	0.110794	0.777252	0.674458	0.802849	0.911936	0.596655	99.2561
219	LAML	11856	HypMet_OR2L13	14	11	sensitivity	individual CFE		GDSC1_576	RU-SKI 43	Shh	Other	3.49449	3.51186	-0.0173676	0.0204105	0.0182854	0.0247467	0.94981	0.701817	0.960036	0.917452	0.569025	99.2561
22	LAML	11851	SACSmut	23	3	sensitivity	individual CFE		GDSC1_56	WH-4-023	SRC, LCK	Other, kinases	0.368791	3.28737	-2.91858	1.75635	3.195	0.596287	0.913486	4.8946	0.00860871	0.917276	0.000991707	99.2561
223	LAML	11873	HypMet_FAM115A	3	23	sensitivity	individual CFE		GDSC1_1006	Cytarabine	Antimetabolite	Other	0.257211	0.413651	-0.156441	0.0918097	0.178061	0.0888912	0.878581	1.75991	0.882359	0.918532	0.676231	99.2561
224	LAML	11741	HypMet_PIK3R1	5	21	resistance	individual CFE		GDSC1_1007	Docetaxel	Microtubule stabiliser	Mitosis	-4.02715	-4.07271	0.0455526	0.0437515	0.0518667	0.0425416	0.878262	1.07078	0.930668	0.908566	0.839787	99.2561
227	LAML	11896	HypMet_GSTM1	10	14	sensitivity	individual CFE		GDSC1_1010	Gefitinib	EGFR	EGFR signaling	0.641286	0.654735	-0.0134486	0.0189599	0.0177893	0.0199203	0.75599	0.675118	0.963889	0.920319	0.29162	99.2561
228	LAML	11694	HypMet_WRB	20	3	sensitivity	individual CFE		GDSC1_1011	Navitoclax	BCL2, BCL-XL, BCL-W	Apoptosis regulation	-1.04105	-0.885603	-0.155444	0.0876011	0.0912177	0.0664411	1.7041	2.33957	0.888833	0.904176	0.0314748	99.2561
229	LAML	11768	HypMet_SORD	11	15	resistance	individual CFE		GDSC1_1012	Vorinostat	HDAC inhibitor Class I, IIa, IIb, IV	Chromatin histone acetylation	-0.0290796	-0.0902716	0.061192	0.0852148	0.0765897	0.0935319	0.798959	0.654237	0.831839	0.910409	0.688032	99.2561
230	LAML	11785	HypMet_SORD	11	15	resistance	individual CFE		GDSC1_1013	Nilotinib	ABL	ABL signaling	1.79261	1.76397	0.0286421	0.0229988	0.0172419	0.0345393	1.66119	0.829261	0.954278	0.911686	0.835637	99.2561
232	LAML	11772	HypMet_HOXB6; LOC404266; HOXB5	3	22	resistance	individual CFE		GDSC1_1015	CI-1040	MEK1, MEK2	ERK MAPK signaling	0.930817	0.631856	0.298961	0.15636	0.12144	0.161501	2.4618	1.85115	0.80171	0.910545	0.196554	99.2561
236	LAML	11844	HypMet_RIMBP3	9	17	sensitivity	individual CFE		GDSC1_1019	Bosutinib	SRC, ABL, TEC	Other, kinases	1.0791	1.17215	-0.0930519	0.0853617	0.104766	0.0789824	0.888191	1.17814	0.8377	0.916595	0.146295	99.2561
238	LAML	11799	HypMet_EXD3	8	18	sensitivity	individual CFE		GDSC1_1021	Axitinib	PDGFR, KIT, VEGFR	RTK signaling	1.1106	1.18035	-0.0697471	0.0495506	0.0687573	0.0452727	1.01439	1.5406	0.908138	0.912909	0.971259	99.2561
239	LAML	11730	HypMet_RIMBP3	9	17	sensitivity	individual CFE		GDSC1_1022	AZD7762	CHEK1, CHEK2	Cell cycle	-1.9997	-1.87684	-0.122862	0.0590582	0.0542922	0.0619656	2.26297	1.98274	0.887277	0.907568	0.904421	99.2561
241	LAML	11862	HypMet_OR2L13	16	9	sensitivity	individual CFE		GDSC1_1024	Lestaurtinib	FLT3, JAK2, NTRK1, NTRK2, NTRK3	Other, kinases	-2.08699	-1.91934	-0.167656	0.118587	0.106053	0.162798	1.58087	1.02984	0.778491	0.917791	0.423745	99.2561
241	LAML	11777	HypMet_PSORS1C3	19	6	resistance	individual CFE		GDSC1_1024	Lestaurtinib	FLT3, JAK2, NTRK1, NTRK2, NTRK3	Other, kinases	-1.84882	-2.02102	0.172201	0.121767	0.116616	0.148212	1.47665	1.16186	0.79716	0.910805	0.423725	99.2561
247	LAML	11738	HypMet_HOXB3; HOXB4	14	12	resistance	individual CFE		GDSC1_1031	Elesclomol	HSP90	Protein stability and degradation	-1.40782	-1.50009	0.0922666	0.0503265	0.0509815	0.0495841	1.80981	1.86081	0.899272	0.908495	0.672169	99.2561
25	LAML	11697	HypMet_MED31; C17orf100	17	8	resistance	individual CFE		GDSC1_62	BMS-536924	IGF1R, IR	IGF1R signaling	1.07773	0.924172	0.15356	0.0890546	0.0941736	0.0799174	1.6306	1.92148	0.837284	0.904649	0.461942	99.2561
252	LAML	11834	HypMet_C21orf56	14	11	resistance	individual CFE		GDSC1_1038	NU7441	DNAPK	Genome integrity	1.74777	1.65435	0.0934208	0.118902	0.111531	0.131109	0.837625	0.712545	0.770559	0.915334	0.576031	99.2561
253	LAML	11924	HypMet_HOXB3; HOXB4	14	11	resistance	individual CFE		GDSC1_1039	SL0101	RSK, AURKB, PIM1, PIM3	Other, kinases	3.72313	3.69031	0.0328162	0.0472184	0.0526073	0.042188	0.623796	0.777856	0.907724	0.921774	0.660831	99.2561
253	LAML	11690	NRASmut	18	7	resistance	individual CFE		GDSC1_1039	SL0101	RSK, AURKB, PIM1, PIM3	Other, kinases	3.74678	3.68841	0.0583737	0.0840323	0.0851869	0.0809996	0.685243	0.720667	0.85202	0.9038	0.660795	99.2561
254	LAML	11848	CREBBPmut	22	3	sensitivity	individual CFE		GDSC1_1042	Doramapimod	p38, JNK2	JNK and p38 signaling	4.28022	4.34776	-0.0675394	0.105839	0.103471	0.147631	0.652738	0.457486	0.864967	0.917057	0.842359	99.2561
258	LAML	11780	HypMet_HOXB3; HOXB4	14	12	sensitivity	individual CFE		GDSC1_1048	Mirin	MRE11	Genome integrity	3.89893	3.95123	-0.0522985	0.048253	0.0413296	0.0638628	1.2654	0.81892	0.9034	0.911072	0.740419	99.2561
259	LAML	11724	HypMet_RIMBP3	8	17	sensitivity	individual CFE		GDSC1_1049	PD173074	FGFR1, FGFR3	RTK signaling	1.7219	1.78741	-0.0655105	0.0560153	0.0844407	0.0502026	0.775816	1.30492	0.897189	0.906903	0.953519	99.2561
26	LAML	11752	HypMet_OR2L13	15	11	resistance	individual CFE		GDSC1_63	BMS-509744	ITK	Other, kinases	2.76314	2.71762	0.0455111	0.0468667	0.0476165	0.0458741	0.955785	0.992088	0.906999	0.90925	0.98752	99.2561
262	LAML	11692	HypMet_TNPO2	9	16	sensitivity	individual CFE		GDSC1_1053	MK-2206	AKT1, AKT2	PI3K/MTOR signaling	1.76579	1.79326	-0.0274643	0.0200578	0.017768	0.0217088	1.54571	1.26512	0.962021	0.903972	0.458941	99.2561
265	LAML	11725	HypMet_SORD	10	15	sensitivity	individual CFE		GDSC1_1058	Pictilisib	PI3K (class 1)	PI3K/MTOR signaling	0.654779	0.672354	-0.0175748	0.0107302	0.00880048	0.0129441	1.99703	1.35775	0.979258	0.907102	0.715851	99.2561
266	LAML	11699	HypMet_PIK3R1	5	20	sensitivity	individual CFE		GDSC1_1059	AZD8055	MTORC1, MTORC2	PI3K/MTOR signaling	-0.54485	-0.516626	-0.0282246	0.0331617	0.0264106	0.0353783	1.06868	0.797793	0.947694	0.90469	0.714095	99.2561
267	LAML	11783	CREBBPmut	21	3	resistance	individual CFE		GDSC1_1060	PD0325901	MEK1, MEK2	ERK MAPK signaling	-1.34166	-1.85067	0.509009	0.217524	0.208511	0.636422	2.44116	0.799798	0.72787	0.911242	0.487728	99.2561
268	LAML	11921	KRASmut	22	3	resistance	individual CFE		GDSC1_1061	SB590885	BRAF	ERK MAPK signaling	3.06936	2.96718	0.102177	0.103902	0.104816	0.0955491	0.974816	1.06936	0.867414	0.921496	0.542422	99.2561
271	LAML	11888	HypMet_PSORS1C3	19	6	sensitivity	individual CFE		GDSC1_1067	CCT007093	PPM1D	Cell cycle	3.62951	3.66643	-0.0369177	0.0667657	0.0650708	0.0741828	0.567347	0.497659	0.887869	0.919664	0.829176	99.2561
274	LAML	11866	TP53mut	12	14	resistance	individual CFE		GDSC1_1091	BMS-536924	IGF1R, IR	IGF1R signaling	1.52889	1.48432	0.0445678	0.0349038	0.0455922	0.0300378	0.97753	1.48372	0.930038	0.917909	0.471311	99.2561
275	LAML	11874	HypMet_C21orf56	15	11	sensitivity	individual CFE		GDSC1_1114	Cetuximab	EGFR	EGFR signaling	6.33106	6.36089	-0.0298349	0.0638096	0.0667957	0.0602306	0.44666	0.495345	0.873639	0.918551	0.454239	99.2561
277	LAML	11879	HypMet_GSTM1	11	15	sensitivity	individual CFE		GDSC1_1133	Serdemetan	MDM2	p53 pathway	2.7691	2.81652	-0.047415	0.0388038	0.0409564	0.0374587	1.1577	1.2658	0.92294	0.918833	0.874587	99.2561
280	LAML	11703	HypMet_OR2L13	16	10	sensitivity	individual CFE		GDSC1_1149	TW 37	BCL2, BCL-XL, MCL1	Apoptosis regulation	-0.198498	-0.116145	-0.0823533	0.0810841	0.0767883	0.0901877	1.07247	0.913132	0.84228	0.905172	0.728932	99.2561
294	LAML	11687	HypMet_EXD3	8	18	sensitivity	individual CFE		GDSC1_1236	UNC0638	G9a and GLP methyltransferases	Chromatin histone methylation	2.49221	2.53272	-0.0405102	0.0394907	0.0403185	0.0391643	1.00475	1.03437	0.926725	0.903437	0.801104	99.2561
295	LAML	11727	HypMet_OR2L13	16	10	resistance	individual CFE		GDSC1_1239	YK-4-279	RNA helicase A	Other	1.10167	0.981949	0.119721	0.10885	0.10259	0.122438	1.16699	0.977816	0.78945	0.907341	0.512093	99.2561
298	LAML	11816	ASXL1mut	21	5	sensitivity	individual CFE		GDSC1_1243	Piperlongumine	Induces reactive oxygen species	Other	1.4881	1.49919	-0.0110887	0.0246793	0.0264112	0.0193053	0.419848	0.574385	0.960855	0.914035	0.27379	99.2561
300	LAML	11886	HypMet_TNPO2	10	16	resistance	individual CFE		GDSC1_1259	Talazoparib	PARP1, PARP2	Genome integrity	1.88426	1.87049	0.0137658	0.00748728	0.00856731	0.00700712	1.60678	1.96454	0.985335	0.919589	0.611069	99.2561
303	LAML	11857	HypMet_HOXB6; LOC404266; HOXB5	3	23	resistance	individual CFE		GDSC1_1263	UNC0642	G9a(EHMT2), GLP(EHMT1)	Chromatin histone methylation	1.24897	1.21966	0.0293052	0.0554296	0.116128	0.0535809	0.252353	0.546934	0.9288	0.917556	0.882065	99.2561
304	LAML	11922	HypMet_PABPC3	6	20	sensitivity	individual CFE		GDSC1_1264	SGC0946	DOT1L	Chromatin histone methylation	1.42324	1.42499	-0.00174592	0.00382775	0.00405582	0.00377386	0.430472	0.462635	0.993507	0.921581	0.507664	99.2561
304	LAML	11909	HypMet_VAMP5	6	20	resistance	individual CFE		GDSC1_1264	SGC0946	DOT1L	Chromatin histone methylation	1.4249	1.41947	0.00543095	0.011907	0.00949569	0.0129196	0.571938	0.420365	0.979804	0.920758	0.507662	99.2561
307	LAML	11914	HypMet_HOXB3; HOXB4	14	12	resistance	individual CFE		GDSC1_1371	PLX-4720	BRAF	ERK MAPK signaling	3.98497	3.94844	0.036528	0.0419883	0.0514532	0.0355526	0.709925	1.02744	0.915889	0.921161	0.840338	99.2561
309	LAML	11695	HypMet_EXD3	7	18	sensitivity	individual CFE		GDSC1_1373	Dabrafenib	BRAF	ERK MAPK signaling	2.40833	2.52614	-0.117815	0.100157	0.177026	0.0899453	0.665525	1.30985	0.824079	0.904207	0.488741	99.2561
31	LAML	11734	CREBBPmut	21	3	resistance	individual CFE		GDSC1_87	GW843682X	PLK1	Cell cycle	-2.56612	-2.95439	0.388278	0.217189	0.233666	0.141362	1.66168	2.7467	0.728271	0.908114	0.495647	99.2561
314	LAML	11916	HypMet_HOXB6; LOC404266; HOXB5	3	23	resistance	individual CFE		GDSC1_1495	Olaparib	PARP1, PARP2	Genome integrity	3.49488	3.47152	0.0233677	0.0283557	0.0440172	0.0276304	0.530876	0.845724	0.963539	0.92127	0.610162	99.2561
315	LAML	11800	HypMet_SORD	11	15	resistance	individual CFE		GDSC1_1498	Selumetinib	MEK1, MEK2	ERK MAPK signaling	0.777771	0.695391	0.0823804	0.0408203	0.0388251	0.0424497	2.12183	1.94066	0.91895	0.91309	0.40624	99.2561
316	LAML	11892	HypMet_PABPC3	6	20	sensitivity	individual CFE		GDSC1_1502	Bicalutamide	AR	Hormone-related	4.11811	4.14504	-0.0269328	0.0709403	0.0467015	0.0875908	0.5767	0.307484	0.880142	0.919988	0.758524	99.2561
317	LAML	11779	HypMet_HOXB6; LOC404266; HOXB5	3	23	sensitivity	individual CFE		GDSC1_1526	Refametinib	MEK1, MEK2	ERK MAPK signaling	0.692206	0.730971	-0.0387651	0.0186743	0.0142634	0.0193117	2.71781	2.00734	0.975982	0.910922	0.437904	99.2561
319	LAML	11765	HypMet_ZNF577	17	7	sensitivity	individual CFE		GDSC1_1529	Pevonedistat	NAE	Other	-0.641427	-0.625187	-0.0162401	0.0134376	0.0122542	0.0198102	1.32527	0.819785	0.976399	0.909942	0.550353	99.2561
319	LAML	11792	KRASmut	21	3	sensitivity	individual CFE		GDSC1_1529	Pevonedistat	NAE	Other	-0.749076	-0.612901	-0.136175	0.112759	0.110169	0.155726	1.23606	0.874452	0.856715	0.912265	0.55036	99.2561
325	LAML	11702	HypMet_GSTM1	6	12	resistance	individual CFE		GDSC2_1007	Docetaxel	Microtubule stabiliser	Mitosis	-5.4228	-5.4851	0.0623016	0.0622169	0.138402	0.0532979	0.450151	1.16893	0.902522	0.904948	0.999923	99.2561
326	LAML	11746	HypMet_TNPO2	7	10	sensitivity	individual CFE		GDSC2_1010	Gefitinib	EGFR	EGFR signaling	2.71401	2.77774	-0.0637267	0.0867267	0.102663	0.0794719	0.620737	0.801877	0.862659	0.908801	0.849417	99.2561
327	LAML	11872	HypMet_SORD	6	12	resistance	individual CFE		GDSC2_1011	Navitoclax	BCL2, BCL-XL, BCL-W	Apoptosis regulation	-1.06875	-1.35306	0.284313	0.155213	0.159791	0.153259	1.77928	1.85511	0.760243	0.918464	0.107024	99.2561
328	LAML	11885	HypMet_SPATS2	9	8	sensitivity	individual CFE		GDSC2_1012	Vorinostat	HDAC inhibitor Class I, IIa, IIb, IV	Chromatin histone acetylation	0.167196	0.306894	-0.139698	0.240222	0.226131	0.26008	0.617776	0.537135	0.628204	0.919424	0.265281	99.2561
329	LAML	11766	HypMet_SORD	6	11	sensitivity	individual CFE		GDSC2_1013	Nilotinib	ABL	ABL signaling	1.28479	1.40922	-0.124422	0.113187	0.175096	0.0996143	0.710593	1.24904	0.826529	0.910316	0.700359	99.2561
335	LAML	11769	TP53mut	11	9	resistance	individual CFE		GDSC2_1032	Afatinib	ERBB2, EGFR	EGFR signaling	1.02244	1.01434	0.0080948	0.0146044	0.013745	0.0159459	0.588925	0.507641	0.974437	0.910516	0.0329618	99.2561
336	LAML	11820	HypMet_LOC100130522	3	17	resistance	individual CFE		GDSC2_1036	PLX-4720	BRAF	ERK MAPK signaling	3.7711	3.67149	0.0996085	0.0824047	0.0641333	0.0859769	1.55315	1.15855	0.896769	0.91446	0.888152	99.2561
339	LAML	11759	HypMet_PSORS1C3	14	3	resistance	individual CFE		GDSC2_1046	Wee1 Inhibitor	WEE1, CHEK1	Cell cycle	0.654935	0.55615	0.0987842	0.134461	0.127923	0.238212	0.772216	0.41469	0.835461	0.909508	0.316804	99.2561
340	LAML	11906	HypMet_EXD3	5	13	resistance	individual CFE		GDSC2_1047	Nutlin-3a (-)	MDM2	p53 pathway	2.27344	2.20429	0.0691488	0.0334666	0.035461	0.0328731	1.95	2.10351	0.950079	0.920637	0.831136	99.2561
348	LAML	11718	HypMet_SPATS2	9	8	sensitivity	individual CFE		GDSC2_1057	Dactolisib	PI3K (Class 1), MTORC1, MTORC2	PI3K/MTOR signaling	-2.02003	-1.77907	-0.24096	0.215908	0.309085	0.171486	0.779593	1.40513	0.663144	0.906393	0.357071	99.2561
349	LAML	11890	CREBBPmut	15	3	resistance	individual CFE		GDSC2_1058	Pictilisib	PI3K (class 1)	PI3K/MTOR signaling	1.26309	0.979085	0.284003	0.216759	0.207188	0.372657	1.37075	0.762104	0.736265	0.919963	0.459467	99.2561
349	LAML	11817	HypMet_TNPO2	7	11	resistance	individual CFE		GDSC2_1058	Pictilisib	PI3K (class 1)	PI3K/MTOR signaling	1.05371	0.983536	0.0701715	0.0533817	0.0618306	0.0497189	1.1349	1.41137	0.913459	0.91413	0.459443	99.2561
353	LAML	11863	HypMet_SPATS2	11	9	sensitivity	individual CFE		GDSC2_1073	5-Fluorouracil	Antimetabolite (DNA & RNA)	Other	2.80351	2.99915	-0.195644	0.109547	0.141032	0.0895692	1.38723	2.18428	0.810199	0.917812	0.652642	99.2561
354	LAML	11714	SACSmut	15	3	sensitivity	individual CFE		GDSC2_1079	Dasatinib	ABL, SRC, Ephrins, PDGFR, KIT	Other, kinases	-1.28864	1.13997	-2.42861	0.89789	1.14295	0.468061	2.12486	5.18867	0.174889	0.905841	0.0736147	99.2561
357	LAML	11719	HypMet_RIMBP3	5	13	resistance	individual CFE		GDSC2_1084	Rapamycin	MTORC1	PI3K/MTOR signaling	-2.57823	-2.58658	0.00835568	0.00867447	0.00778532	0.00904615	1.07326	0.923672	0.987052	0.906408	0.653001	99.2561
361	LAML	11790	HypMet_LOC100130522	3	17	sensitivity	individual CFE		GDSC2_1089	Oxaliplatin	DNA alkylating agent	DNA replication	1.65277	1.70381	-0.0510402	0.0376989	0.0378651	0.0376783	1.34795	1.35463	0.952659	0.912221	0.714801	99.2561
362	LAML	11920	HypMet_HOXB3; HOXB4	10	7	resistance	individual CFE		GDSC2_1091	BMS-536924	IGF1R, IR	IGF1R signaling	0.712639	0.551227	0.161412	0.0956475	0.0984592	0.0918479	1.63938	1.75738	0.848711	0.921483	0.137588	99.2561
362	LAML	11860	HypMet_SPATS2	9	8	sensitivity	individual CFE		GDSC2_1091	BMS-536924	IGF1R, IR	IGF1R signaling	0.351962	0.853894	-0.501932	0.300827	0.323709	0.279811	1.55057	1.79383	0.545141	0.917691	0.137575	99.2561
363	LAML	11859	HypMet_PABPC3	4	16	resistance	individual CFE		GDSC2_1093	GSK1904529A	IGF1R, IR	IGF1R signaling	3.65019	3.4966	0.153585	0.153001	0.122976	0.162143	1.24891	0.947219	0.787434	0.917678	0.321784	99.2561
367	LAML	11823	TP53mut	9	8	resistance	individual CFE		GDSC2_1168	Erlotinib	EGFR	EGFR signaling	2.06574	2.02428	0.0414637	0.0483605	0.0378789	0.0913924	1.09464	0.453689	0.922039	0.914497	0.58382	99.2561
37	LAML	11877	KRASmut	23	3	sensitivity	individual CFE		GDSC1_106	XMD8-85	ERK5, BET	Other	2.12069	2.17873	-0.0580447	0.0761148	0.0729472	0.491872	0.795708	0.118008	0.902351	0.918642	0.0326518	99.2561
375	LAML	11815	HypMet_PABPC3	4	13	resistance	individual CFE		GDSC2_1199	Tamoxifen	ESR1	Hormone-related	2.55347	2.50992	0.0435507	0.0674158	0.0711488	0.0665708	0.612107	0.6542	0.907706	0.913827	0.976756	99.2561
376	LAML	11901	HypMet_RIMBP3	5	13	resistance	individual CFE		GDSC2_1200	Fulvestrant	ESR	Hormone-related	2.18457	2.07066	0.113915	0.161437	0.198896	0.152972	0.572737	0.744679	0.762969	0.920394	0.36311	99.2561
376	LAML	11854	HypMet_PSORS1C3	15	3	resistance	individual CFE		GDSC2_1200	Fulvestrant	ESR	Hormone-related	2.30143	2.12323	0.178197	0.253053	0.243572	0.379576	0.731601	0.469465	0.694366	0.917332	0.363097	99.2561
377	LAML	11903	HypMet_HOXB3; HOXB4	11	9	sensitivity	individual CFE		GDSC2_1237	EPZ004777	DOT1L	Chromatin histone methylation	4.23963	4.26275	-0.0231121	0.0385097	0.0450624	0.0333033	0.51289	0.693987	0.932668	0.920524	0.612493	99.2561
38	LAML	11717	HypMet_GSTM1	11	15	sensitivity	individual CFE		GDSC1_110	Seliciclib	CDK2, CDK7, CDK9	Cell cycle	3.62087	3.66557	-0.0447056	0.0510734	0.047786	0.0538858	0.935537	0.829636	0.898697	0.906313	0.875112	99.2561
384	LAML	11721	HypMet_VAMP5	3	14	sensitivity	individual CFE		GDSC2_1372	Trametinib	MEK1, MEK2	ERK MAPK signaling	-2.78808	-1.86128	-0.926801	0.338304	0.194295	0.408033	4.77007	2.27139	0.602686	0.90658	0.187585	99.2561
385	LAML	11722	HypMet_VAMP5	3	15	sensitivity	individual CFE		GDSC2_1373	Dabrafenib	BRAF	ERK MAPK signaling	2.89258	2.93213	-0.0395593	0.0416827	0.0353956	0.0428844	1.11763	0.922464	0.948269	0.906629	0.878235	99.2561
386	LAML	11773	HypMet_VAMP5	3	15	sensitivity	individual CFE		GDSC2_1375	Temozolomide	DNA alkylating agent	DNA replication	4.30577	4.37666	-0.0708823	0.0777772	0.0770713	0.0778796	0.919697	0.910151	0.903657	0.91061	0.47925	99.2561
391	LAML	11711	HypMet_SPATS2	9	8	sensitivity	individual CFE		GDSC2_1529	Pevonedistat	NAE	Other	-1.64561	-1.3479	-0.297708	0.203729	0.274137	0.165701	1.08598	1.79666	0.680961	0.905643	0.39763	99.2561
397	LAML	11801	CREBBPmut	17	3	resistance	individual CFE		GDSC2_1560	Alpelisib	PI3Kalpha	PI3K/MTOR signaling	2.90331	2.73961	0.163703	0.136554	0.1328	0.185599	1.2327	0.882023	0.829836	0.913231	0.745339	99.2561
400	LAML	11796	ASXL1mut	16	4	sensitivity	individual CFE		GDSC2_1564	SCH772984	ERK1, ERK2	ERK MAPK signaling	0.544912	0.654985	-0.110073	0.0618224	0.0574718	0.133532	1.91526	0.824322	0.913164	0.912485	0.198554	99.2561
41	LAML	11919	HypMet_MED31; C17orf100	17	9	resistance	individual CFE		GDSC1_127	GSK269962A	ROCK1, ROCK2	Cytoskeleton	1.6711	1.55897	0.112134	0.0770242	0.088008	0.0635704	1.27414	1.76394	0.853351	0.921422	0.361377	99.2561
424	LAML	11881	HypMet_RIMBP3	5	12	sensitivity	individual CFE		GDSC2_1786	AZD4547	FGFR1, FGFR2, FGFR3	RTK signaling	1.40122	1.53083	-0.129611	0.0810357	0.115841	0.0744203	1.11887	1.74161	0.881027	0.919029	0.846002	99.2561
424	LAML	11871	SACSmut	14	3	sensitivity	individual CFE		GDSC2_1786	AZD4547	FGFR1, FGFR2, FGFR3	RTK signaling	1.24856	1.48022	-0.231659	0.144977	0.135868	0.460389	1.70504	0.503182	0.822819	0.918431	0.846001	99.2561
450	LAML	11704	HypMet_DUSP22	4	13	resistance	individual CFE		GDSC2_1873	Buparlisib	PI3Kalpha, PI3Kdelta, PI3Kbeta, PI3Kgamma	PI3K/MTOR signaling	0.265758	0.217543	0.0482145	0.0650028	0.773505	0.0581814	0.0623326	0.828693	0.910994	0.905173	0.965413	99.2561
451	LAML	11864	HypMet_SORD	6	11	resistance	individual CFE		GDSC2_1908	Ulixertinib	ERK1, ERK2	ERK MAPK signaling	1.18638	0.935547	0.250833	0.249787	0.200681	0.293287	1.24991	0.85525	0.629723	0.917824	0.152772	99.2561
456	LAML	11829	HypMet_MED31; C17orf100	11	6	sensitivity	individual CFE		GDSC2_1913	AGI-5198	IDH1 (R132H)	Metabolism	3.72308	3.76183	-0.0387462	0.0698514	0.0617296	0.105412	0.627676	0.367568	0.892361	0.915133	0.824711	99.2561
458	LAML	11713	SACSmut	14	3	sensitivity	individual CFE		GDSC2_1916	AZD5363	AKT1, AKT2, AKT3, ROCK2	Other, kinases	2.12252	2.24303	-0.120516	0.0992151	0.0933835	0.245876	1.29055	0.49015	0.878154	0.905758	0.924046	99.2561
459	LAML	11781	HypMet_RIMBP3	5	12	resistance	individual CFE		GDSC2_1917	AZD6738	ATR	Genome integrity	1.04248	0.933307	0.109172	0.11385	0.0854485	0.13435	1.27763	0.812591	0.833516	0.911097	0.68638	99.2561
459	LAML	11709	HypMet_TNPO2	7	10	resistance	individual CFE		GDSC2_1917	AZD6738	ATR	Genome integrity	1.01255	1.00725	0.00530241	0.00552121	0.00848499	0.00469251	0.624917	1.12997	0.991209	0.905533	0.686362	99.2561
46	LAML	11749	SACSmut	23	3	resistance	individual CFE		GDSC1_140	Vinorelbine	Microtubule destabiliser	Mitosis	-3.67931	-4.21872	0.539407	0.347461	0.378107	0.211032	1.4266	2.55604	0.576625	0.908917	0.549533	99.2561
46	LAML	11855	HypMet_TNPO2	10	16	resistance	individual CFE		GDSC1_140	Vinorelbine	Microtubule destabiliser	Mitosis	-4.14751	-4.17083	0.0233202	0.0149229	0.0169554	0.0140059	1.37538	1.66502	0.970776	0.917409	0.549553	99.2561
461	LAML	11902	HypMet_OR2L13	9	8	sensitivity	individual CFE		GDSC2_1919	Osimertinib	EGFR	EGFR signaling	1.06097	1.07621	-0.0152343	0.019088	0.0146518	0.0423458	1.03975	0.359759	0.969183	0.920398	0.703595	99.2561
465	LAML	11900	HypMet_DUSP22	4	13	resistance	individual CFE		GDSC2_1926	GNE-317	PI3Kalpha	PI3K/MTOR signaling	0.383831	0.245802	0.138029	0.125779	0.200994	0.117182	0.686732	1.1779	0.828852	0.920345	0.124131	99.2561
467	LAML	11743	HypMet_PSORS1C3	14	3	resistance	individual CFE		GDSC2_1928	I-BRD9	BRD9	Chromatin other	2.67258	2.53459	0.137987	0.150382	0.170435	0.09628	0.809617	1.43319	0.816342	0.908587	0.708939	99.2561
469	LAML	11803	HypMet_VAMP5	3	14	resistance	individual CFE		GDSC2_1931	MIRA-1	TP53	p53 pathway	4.05748	3.81722	0.240265	0.221115	0.171943	0.23315	1.39735	1.03052	0.733006	0.913269	0.458997	99.2561
472	LAML	11913	HypMet_PABPC3	4	13	sensitivity	individual CFE		GDSC2_1936	Savolitinib	MET	RTK signaling	1.71207	1.75698	-0.044913	0.0610129	0.0505909	0.0648053	0.887768	0.693045	0.916434	0.921102	0.327369	99.2561
474	LAML	11761	HypMet_ZNF577	11	6	resistance	individual CFE		GDSC2_1940	WIKI4	TNKS1, TNKS2	WNT signaling	3.10609	3.06059	0.0454967	0.0589741	0.0505117	0.11272	0.900717	0.403627	0.909035	0.909586	0.0469534	99.2561
475	LAML	11737	SACSmut	14	3	resistance	individual CFE		GDSC2_1941	Sepantronium bromide	BIRC5	Apoptosis regulation	-3.13849	-3.65133	0.512847	0.324559	0.307781	0.622311	1.66627	0.824102	0.617374	0.908282	0.481824	99.2561
477	LAML	11745	HypMet_GSTM1	5	12	resistance	individual CFE		GDSC2_1997	WEHI-539	BCL-XL	Apoptosis regulation	2.40723	2.36412	0.0431096	0.0190816	0.0272439	0.0175271	1.58236	2.4596	0.971876	0.908772	0.634672	99.2561
478	LAML	11893	SACSmut	14	3	resistance	individual CFE		GDSC2_1998	BPD-00008900		Other	3.15845	3.14243	0.0160158	0.014046	0.0135242	0.0200909	1.18423	0.797169	0.982677	0.920073	0.958828	99.2561
48	LAML	11758	HypMet_PSORS1C3	20	5	sensitivity	individual CFE		GDSC1_150	Bicalutamide	AR	Hormone-related	2.10941	2.14319	-0.0337745	0.0847032	0.0833854	0.0919455	0.405041	0.367332	0.866958	0.909484	0.212656	99.2561
480	LAML	11891	HypMet_TNPO2	7	11	sensitivity	individual CFE		GDSC2_2043	BIBR-1532	TERT	Genome integrity	4.14312	4.16147	-0.018349	0.0248297	0.0282017	0.0233074	0.650635	0.787262	0.959678	0.919973	0.86648	99.2561
484	LAML	11926	HypMet_TNPO2	7	11	sensitivity	individual CFE		GDSC2_2047	Ulixertinib	ERK1, ERK2	ERK MAPK signaling	1.04703	1.05287	-0.00584129	0.00495958	0.00384527	0.00639285	1.51908	0.913721	0.991942	0.921828	0.713007	99.2561
485	LAML	11786	HypMet_DUSP22	4	14	sensitivity	individual CFE		GDSC2_2048	Vinorelbine	Microtubule destabiliser	Mitosis	-4.84373	-4.76898	-0.0747461	0.0584269	0.0681333	0.0567207	1.09706	1.31779	0.9192	0.911713	0.273691	99.2561
486	LAML	11837	HypMet_TNPO2	7	11	resistance	individual CFE		GDSC2_2096	VX-11e	ERK2	ERK MAPK signaling	1.52204	1.29974	0.222301	0.177566	0.146283	0.209856	1.51967	1.0593	0.718241	0.915762	0.3694	99.2561
491	LAML	11850	HypMet_VAMP5	3	15	resistance	individual CFE		GDSC2_2111	VE821	ATR	Genome integrity	2.65279	2.51711	0.135678	0.11168	0.186448	0.106891	0.727701	1.26931	0.862053	0.917103	0.826018	99.2561
57	LAML	11782	HypMet_RIMBP3	8	18	sensitivity	individual CFE		GDSC1_159	HG6-64-1	BRAF	ERK MAPK signaling	0.292508	0.362828	-0.07032	0.0407074	0.0366158	0.042842	1.92048	1.64138	0.924474	0.911186	0.930938	99.2561
6	LAML	11867	HypMet_TNPO2	9	16	resistance	individual CFE		GDSC1_11	Paclitaxel	Microtubule stabiliser	Mitosis	-3.12753	-3.17127	0.0437418	0.0256832	0.0224381	0.0281134	1.94944	1.5559	0.951382	0.917985	0.469948	99.2561
66	LAML	11747	ASXL1mut	21	4	sensitivity	individual CFE		GDSC1_173	FH535	PPARgamma, PPARdelta	Other	1.98696	2.01556	-0.0286036	0.0418567	0.0396226	0.0878532	0.721902	0.325584	0.939506	0.908802	0.146465	99.2561
68	LAML	11757	HypMet_GSTM1	10	15	resistance	individual CFE		GDSC1_176	IPA-3	PAK1	Cytoskeleton	3.15323	3.07037	0.0828666	0.0524811	0.0466063	0.0576848	1.77802	1.43654	0.89883	0.909422	0.857484	99.2561
7	LAML	11836	SACSmut	23	3	sensitivity	individual CFE		GDSC1_17	Cyclopamine	SMO	Other	3.75645	4.25745	-0.501004	0.551552	0.562061	0.464903	0.89137	1.07765	0.377839	0.91539	0.243653	99.2561
74	LAML	11889	HypMet_GSTM1	9	15	sensitivity	individual CFE		GDSC1_184	BMS-754807	IGF1R, IR	RTK signaling	0.223999	0.379969	-0.15597	0.0811101	0.070049	0.0903855	2.22659	1.72561	0.849218	0.91976	0.248607	99.2561
74	LAML	11716	HypMet_SPATS2	14	10	sensitivity	individual CFE		GDSC1_184	BMS-754807	IGF1R, IR	RTK signaling	0.196382	0.343992	-0.14761	0.0767576	0.0756994	0.0783677	1.94995	1.88355	0.854624	0.906135	0.248565	99.2561
76	LAML	11804	HypMet_C21orf56	14	11	resistance	individual CFE		GDSC1_186	Bexarotene	Retinioic X receptor (RXR) agonist	Other	2.67821	2.43726	0.240949	0.139294	0.122618	0.176567	1.96503	1.36463	0.732696	0.913332	0.482984	99.2561
78	LAML	11755	SACSmut	22	3	sensitivity	individual CFE		GDSC1_192	LFM-A13	BTK	Other, kinases	4.21986	4.3062	-0.0863387	0.149893	0.148341	0.169814	0.582028	0.508431	0.809741	0.90934	0.703334	99.2561
81	LAML	11894	HypMet_PSORS1C3	20	5	resistance	individual CFE		GDSC1_196	Phenformin	Biguanide agent	Other	6.00567	5.88406	0.121615	0.125233	0.125972	0.12189	0.965411	0.997745	0.804451	0.920121	0.509655	99.2561
83	LAML	11884	HypMet_MED31; C17orf100	16	9	resistance	individual CFE		GDSC1_199	Pazopanib	CSF1R, KIT, PDGFRA, PDGFRB	RTK signaling	2.91908	2.87304	0.0460441	0.0305548	0.0373314	0.0240141	1.23339	1.91738	0.942176	0.919319	0.729233	99.2561
83	LAML	11925	HypMet_EXD3	7	18	sensitivity	individual CFE		GDSC1_199	Pazopanib	CSF1R, KIT, PDGFRA, PDGFRB	RTK signaling	2.8805	2.91307	-0.0325737	0.0216145	0.0204239	0.0220873	1.59488	1.47477	0.961717	0.921804	0.729237	99.2561
88	LAML	11897	HypMet_TNPO2	9	16	resistance	individual CFE		GDSC1_204	Tipifarnib	Farnesyl-transferase (FNTA)	Other	0.83728	0.64111	0.19617	0.0901695	0.0953375	0.0877355	2.05764	2.23592	0.830579	0.920324	0.162042	99.2561
9	LAML	11735	SACSmut	20	3	resistance	individual CFE		GDSC1_30	Sorafenib	PDGFR, KIT, VEGFR, RAF	RTK signaling	2.00333	1.29703	0.706305	0.463101	0.446754	0.856886	1.58097	0.82427	0.46277	0.908191	0.321757	99.2561
92	LAML	11868	HypMet_SPATS2	15	10	resistance	individual CFE		GDSC1_208	Ispinesib Mesylate	KSP	Mitosis	-3.26666	-3.2704	0.00373317	0.00313176	0.00322839	0.00299732	1.15635	1.2455	0.993945	0.918056	0.701563	99.2561
95	LAML	11710	HypMet_SPATS2	15	11	resistance	individual CFE		GDSC1_221	TAK-715	p38alpha, p38beta	JNK and p38 signaling	3.03707	2.91855	0.118525	0.11466	0.110546	0.121276	1.07217	0.977312	0.775179	0.905562	0.50107	99.2561
97	LAML	11838	HypMet_C21orf56	15	11	resistance	individual CFE		GDSC1_223	ZSTK474	PI3K (class 1)	PI3K/MTOR signaling	-0.621876	-1.05482	0.432941	0.234377	0.24387	0.222775	1.7753	1.9434	0.56042	0.915905	0.0408804	99.2561
98	LAML	11750	HypMet_SORD	10	16	resistance	individual CFE		GDSC1_224	AS605240	PI3Kgamma	PI3K/MTOR signaling	0.583663	0.233078	0.350586	0.165918	0.165097	0.166417	2.12352	2.10667	0.684291	0.909051	0.0212374	99.2561
105	LAML	11753	~HypMet_C21orf56, HypMet_GSTM1, HypMet_PIK3R1	20	6	sensitivity	CELLector signature	3	GDSC1_235	QL-XII-47	BTK, BMX	Other, kinases	0.0386507	0.0758465	-0.0371958	0.0335296	0.0306208	0.0679113	1.21472	0.547712	0.943173	0.909275	0.25051	99.2561
108	LAML	11807	HypMet_C21orf56, HypMet_PIK3R1, ~NPM1mut, HypMet_HOXB3; HOXB4, HypMet_PABPC3	18	6	resistance	CELLector signature	5	GDSC1_245	UNC0638	G9a and GLP methyltransferases	Chromatin histone methylation	1.93124	1.90065	0.0305899	0.0612255	0.0689588	0.0466865	0.443598	0.65522	0.897842	0.913393	0.180871	99.2561
108	LAML	11806	HypMet_C21orf56, HypMet_PIK3R1, ~NPM1mut, HypMet_HOXB3; HOXB4	18	6	resistance	CELLector signature	4	GDSC1_245	UNC0638	G9a and GLP methyltransferases	Chromatin histone methylation	1.93124	1.90065	0.0305899	0.0612255	0.0689588	0.0466865	0.443598	0.65522	0.897842	0.913393	0.180871	99.2561
112	LAML	11808	~HypMet_C21orf56, ~HypMet_GSTM1, HypMet_PIK3R1	20	6	sensitivity	CELLector signature	3	GDSC1_254	Quizartinib	FLT3	RTK signaling	-0.170056	0.128433	-0.298489	0.11065	0.108395	0.120715	2.75373	2.47269	0.81412	0.9135	0.42898	99.2561
119	LAML	11797	HypMet_C21orf56, HypMet_PIK3R1	15	10	resistance	CELLector signature	2	GDSC1_262	VX-11e	ERK2	ERK MAPK signaling	1.20982	0.813149	0.396672	0.277752	0.249258	0.351606	1.59141	1.12817	0.503074	0.912525	0.113796	99.2561
122	LAML	11845	~HypMet_C21orf56, HypMet_GSTM1, HypMet_PIK3R1, HypMet_OR2L13	22	3	sensitivity	CELLector signature	4	GDSC1_265	Tubastatin A	HDAC1, HDAC6, HDAC8	Chromatin histone acetylation	2.27073	2.43686	-0.166131	0.20983	0.204893	0.300413	0.810822	0.553009	0.736249	0.916617	0.0206863	99.2561
122	LAML	11732	~HypMet_C21orf56, HypMet_GSTM1, HypMet_PIK3R1	19	6	sensitivity	CELLector signature	3	GDSC1_265	Tubastatin A	HDAC1, HDAC6, HDAC8	Chromatin histone acetylation	2.28213	2.45949	-0.177359	0.224561	0.214083	0.280929	0.82846	0.63133	0.636089	0.907831	0.0206799	99.2561
128	LAML	11910	~HypMet_C21orf56, ~HypMet_GSTM1, HypMet_PIK3R1	20	5	sensitivity	CELLector signature	3	GDSC1_273	CUDC-101	HDAC1-10, EGFR, ERBB2	Other	-1.87991	-1.74695	-0.132962	0.16664	0.167887	0.161073	0.791975	0.825475	0.741943	0.920778	0.109886	99.2561
130	LAML	11715	~HypMet_C21orf56, HypMet_GSTM1	18	7	sensitivity	CELLector signature	2	GDSC1_275	I-BET-762	BRD2, BRD3, BRD4	Chromatin other	0.602439	0.886886	-0.284448	0.180965	0.168681	0.239209	1.6863	1.18912	0.688303	0.905978	0.00357295	99.2561
144	LAML	11895	~HypMet_C21orf56, HypMet_GSTM1	18	7	sensitivity	CELLector signature	2	GDSC1_291	KIN001-266	MAP3K8	ERK MAPK signaling	2.63242	2.65434	-0.0219154	0.0362942	0.0323773	0.0694639	0.676875	0.315493	0.935765	0.920134	0.914488	99.2561
148	LAML	11849	HypMet_C21orf56, HypMet_PIK3R1	15	10	sensitivity	CELLector signature	2	GDSC1_295	NVP-BHG712	EPHB4	RTK signaling	0.422033	0.50549	-0.0834573	0.0406394	0.0403191	0.0411532	2.06992	2.02797	0.921567	0.91709	0.998178	99.2561
149	LAML	11795	HypMet_C21orf56, HypMet_PIK3R1, ~NPM1mut, HypMet_HOXB3; HOXB4, HypMet_PABPC3	20	6	resistance	CELLector signature	5	GDSC1_298	OSI-930	KIT	RTK signaling	2.22904	2.13923	0.0898055	0.04762	0.0433345	0.10361	2.07238	0.866769	0.919365	0.912339	0.9605	99.2561
149	LAML	11794	HypMet_C21orf56, HypMet_PIK3R1, ~NPM1mut, HypMet_HOXB3; HOXB4	20	6	resistance	CELLector signature	4	GDSC1_298	OSI-930	KIT	RTK signaling	2.22904	2.13923	0.0898055	0.04762	0.0433345	0.10361	2.07238	0.866769	0.919365	0.912339	0.9605	99.2561
160	LAML	11826	~HypMet_C21orf56, HypMet_GSTM1, HypMet_PIK3R1	19	6	sensitivity	CELLector signature	3	GDSC1_310	YM201636	PIKFYVE	PI3K/MTOR signaling	0.969124	1.09215	-0.123022	0.12985	0.118872	0.235368	1.03492	0.522681	0.784039	0.914974	0.313996	99.2561
166	LAML	11805	~HypMet_C21orf56, HypMet_GSTM1	19	7	sensitivity	CELLector signature	2	GDSC1_330	XMD13-2	RIPK1	Apoptosis regulation	1.99352	2.05691	-0.0633958	0.0565081	0.0527112	0.076041	1.2027	0.833705	0.899368	0.913347	0.924396	99.2561
169	LAML	11739	~HypMet_C21orf56, HypMet_GSTM1, HypMet_PIK3R1, HypMet_OR2L13	22	3	resistance	CELLector signature	4	GDSC1_333	T0901317	LXR, FXR	Other	2.90714	2.88482	0.0223211	0.0291982	0.0279763	0.11651	0.797857	0.191581	0.962571	0.908538	0.534646	99.2561
170	LAML	11810	~NPM1mut, ~DNMT3Amut, ~RUNX1mut, TP53mut	13	12	sensitivity	CELLector signature	4	GDSC1_341	Selisistat	SIRT1	Chromatin histone acetylation	4.78341	4.81447	-0.0310519	0.0469007	0.0441979	0.0505009	0.702565	0.614879	0.907752	0.913561	0.657271	99.2561
173	LAML	11764	~HypMet_C21orf56, HypMet_GSTM1, HypMet_PIK3R1, HypMet_OR2L13	22	3	resistance	CELLector signature	4	GDSC1_345	KIN001-270	CDK9	Cell cycle	4.14397	4.07688	0.0670911	0.081677	0.0815631	0.0829023	0.822567	0.80928	0.895577	0.90993	0.883876	99.2561
174	LAML	11841	HypMet_C21orf56, HypMet_PIK3R1, ~NPM1mut, HypMet_HOXB3; HOXB4, HypMet_PABPC3	19	6	resistance	CELLector signature	5	GDSC1_346	THZ-2-102-1	CDK7	Cell cycle	-3.77607	-4.15468	0.378609	0.196059	0.278794	0.116759	1.35803	3.24266	0.679343	0.916062	0.00264833	99.2561
174	LAML	11840	HypMet_C21orf56, HypMet_PIK3R1, ~NPM1mut, HypMet_HOXB3; HOXB4	19	6	resistance	CELLector signature	4	GDSC1_346	THZ-2-102-1	CDK7	Cell cycle	-3.77607	-4.15468	0.378609	0.196059	0.278794	0.116759	1.35803	3.24266	0.679343	0.916062	0.00264833	99.2561
179	LAML	11918	~HypMet_C21orf56, HypMet_GSTM1	18	7	sensitivity	CELLector signature	2	GDSC1_371	Torin 2	mTOR	PI3K/MTOR signaling	-2.53249	-2.28401	-0.248479	0.2462	0.232278	0.305327	1.06975	0.813813	0.58579	0.921375	0.00829872	99.2561
202	LAML	11708	HypMet_C21orf56, HypMet_PIK3R1	15	10	resistance	CELLector signature	2	GDSC1_438	Panobinostat	HDAC	Chromatin histone acetylation	-4.02443	-4.20336	0.178924	0.226276	0.236177	0.21308	0.757583	0.839701	0.58475	0.905497	0.230962	99.2561
229	LAML	11915	~HypMet_C21orf56, HypMet_GSTM1, HypMet_PIK3R1, HypMet_OR2L13	23	3	resistance	CELLector signature	4	GDSC1_1012	Vorinostat	HDAC inhibitor Class I, IIa, IIb, IV	Chromatin histone acetylation	-0.0322867	-0.057927	0.0256404	0.0356746	0.0344693	0.0765338	0.743862	0.33502	0.954137	0.921178	0.688051	99.2561
229	LAML	11762	~HypMet_C21orf56, ~HypMet_GSTM1, HypMet_PIK3R1	21	5	sensitivity	CELLector signature	3	GDSC1_1012	Vorinostat	HDAC inhibitor Class I, IIa, IIb, IV	Chromatin histone acetylation	-0.105209	-0.0430066	-0.062202	0.0865928	0.107716	0.0520402	0.57746	1.19527	0.863312	0.909624	0.688031	99.2561
265	LAML	11776	~HypMet_C21orf56, ~HypMet_GSTM1, HypMet_PIK3R1	21	4	resistance	CELLector signature	3	GDSC1_1058	Pictilisib	PI3K (class 1)	PI3K/MTOR signaling	0.711492	0.652346	0.0591463	0.0361142	0.0372098	0.0306671	1.58954	1.92866	0.947792	0.910779	0.715857	99.2561
272	LAML	11821	~HypMet_C21orf56, HypMet_GSTM1, HypMet_PIK3R1, HypMet_OR2L13	22	3	resistance	CELLector signature	4	GDSC1_1069	EHT-1864	RAC1, RAC2, RAC3	Cytoskeleton	3.36369	3.31874	0.0449545	0.080657	0.0789154	0.110642	0.569654	0.406308	0.896874	0.914476	0.854044	99.2561
274	LAML	11865	~NPM1mut, ~DNMT3Amut, ~RUNX1mut, TP53mut	12	14	resistance	CELLector signature	4	GDSC1_1091	BMS-536924	IGF1R, IR	IGF1R signaling	1.52889	1.48432	0.0445678	0.0349038	0.0455922	0.0300378	0.97753	1.48372	0.930038	0.917909	0.471311	99.2561
274	LAML	11843	~HypMet_C21orf56, HypMet_GSTM1	19	7	sensitivity	CELLector signature	2	GDSC1_1091	BMS-536924	IGF1R, IR	IGF1R signaling	1.49843	1.51196	-0.0135289	0.0105937	0.0102611	0.0118264	1.31846	1.14395	0.981083	0.916308	0.471306	99.2561
303	LAML	11760	HypMet_C21orf56, HypMet_PIK3R1	16	10	resistance	CELLector signature	2	GDSC1_1263	UNC0642	G9a(EHMT2), GLP(EHMT1)	Chromatin histone methylation	1.25257	1.24122	0.0113514	0.0214684	0.0195779	0.0263742	0.579808	0.4304	0.957968	0.909534	0.882059	99.2561
307	LAML	11830	~HypMet_C21orf56, ~HypMet_GSTM1, HypMet_PIK3R1	21	5	sensitivity	CELLector signature	3	GDSC1_1371	PLX-4720	BRAF	ERK MAPK signaling	3.91699	3.9768	-0.0598042	0.0687549	0.078427	0.046812	0.762546	1.27754	0.891259	0.91514	0.840333	99.2561
311	LAML	11813	HypMet_C21orf56, HypMet_PIK3R1, ~NPM1mut, HypMet_HOXB3; HOXB4	20	6	resistance	CELLector signature	4	GDSC1_1377	Afatinib	ERBB2, EGFR	EGFR signaling	3.69561	3.62361	0.0720008	0.0937056	0.0901339	0.112574	0.798821	0.639585	0.842151	0.913711	0.62909	99.2561
311	LAML	11812	HypMet_C21orf56, HypMet_PIK3R1, ~NPM1mut, HypMet_HOXB3; HOXB4, HypMet_PABPC3	20	6	resistance	CELLector signature	5	GDSC1_1377	Afatinib	ERBB2, EGFR	EGFR signaling	3.69561	3.62361	0.0720008	0.0937056	0.0901339	0.112574	0.798821	0.639585	0.842151	0.913711	0.62909	99.2561
313	LAML	11842	~HypMet_C21orf56, HypMet_GSTM1	19	7	resistance	CELLector signature	2	GDSC1_1494	SN-38	TOP1	DNA replication	-5.02657	-5.09838	0.0718088	0.0654654	0.0590557	0.116932	1.21595	0.614108	0.883529	0.916089	0.820543	99.2561
323	LAML	11852	HypMet_C21orf56, HypMet_PIK3R1, ~NPM1mut, HypMet_HOXB3; HOXB4, HypMet_PABPC3	13	5	resistance	CELLector signature	5	GDSC2_1005	Cisplatin	DNA crosslinker	DNA replication	1.32075	1.29818	0.0225616	0.0186324	0.0192856	0.0170106	1.16987	1.32632	0.972193	0.917279	0.440495	99.2561
323	LAML	11853	HypMet_C21orf56, HypMet_PIK3R1, ~NPM1mut, HypMet_HOXB3; HOXB4	13	5	resistance	CELLector signature	4	GDSC2_1005	Cisplatin	DNA crosslinker	DNA replication	1.32075	1.29818	0.0225616	0.0186324	0.0192856	0.0170106	1.16987	1.32632	0.972193	0.917279	0.440495	99.2561
335	LAML	11770	~NPM1mut, ~DNMT3Amut, ~RUNX1mut, TP53mut	11	9	resistance	CELLector signature	4	GDSC2_1032	Afatinib	ERBB2, EGFR	EGFR signaling	1.02244	1.01434	0.0080948	0.0146044	0.013745	0.0159459	0.588925	0.507641	0.974437	0.910516	0.0329618	99.2561
362	LAML	11720	~HypMet_C21orf56, HypMet_GSTM1, HypMet_PIK3R1	12	5	sensitivity	CELLector signature	3	GDSC2_1091	BMS-536924	IGF1R, IR	IGF1R signaling	0.32251	0.740683	-0.418173	0.249288	0.25647	0.232274	1.63049	1.80035	0.646281	0.906448	0.137533	99.2561
367	LAML	11822	~NPM1mut, ~DNMT3Amut, ~RUNX1mut, TP53mut	9	8	resistance	CELLector signature	4	GDSC2_1168	Erlotinib	EGFR	EGFR signaling	2.06574	2.02428	0.0414637	0.0483605	0.0378789	0.0913924	1.09464	0.453689	0.922039	0.914497	0.58382	99.2561
377	LAML	11712	~HypMet_C21orf56, HypMet_GSTM1	14	6	sensitivity	CELLector signature	2	GDSC2_1237	EPZ004777	DOT1L	Chromatin histone methylation	4.20421	4.27297	-0.0687636	0.114728	0.114638	0.114962	0.599835	0.598141	0.816769	0.905651	0.612449	99.2561
456	LAML	11917	~HypMet_C21orf56, HypMet_GSTM1, HypMet_PIK3R1, HypMet_OR2L13	14	3	sensitivity	CELLector signature	4	GDSC2_1913	AGI-5198	IDH1 (R132H)	Metabolism	3.72983	3.75208	-0.0222486	0.0400897	0.039019	0.0501758	0.570201	0.443413	0.950588	0.9213	0.824722	99.2561
46	LAML	11700	~HypMet_C21orf56, HypMet_GSTM1, HypMet_PIK3R1	20	6	sensitivity	CELLector signature	3	GDSC1_140	Vinorelbine	Microtubule destabiliser	Mitosis	-4.27866	-4.11983	-0.158835	0.101739	0.0928916	0.206964	1.7099	0.767453	0.828832	0.904733	0.549522	99.2561
464	LAML	11923	~HypMet_C21orf56, HypMet_GSTM1, HypMet_PIK3R1	12	5	resistance	CELLector signature	3	GDSC2_1925	GDC0810	ESR1, ESR2	Hormone-related	4.29523	4.23712	0.0581158	0.0786872	0.0693993	0.169834	0.837412	0.342191	0.884448	0.92171	0.849029	99.2561
480	LAML	11774	~HypMet_C21orf56, HypMet_GSTM1, HypMet_PIK3R1	13	5	sensitivity	CELLector signature	3	GDSC2_2043	BIBR-1532	TERT	Genome integrity	4.10717	4.16683	-0.0596585	0.0807823	0.0788541	0.0875438	0.756568	0.681471	0.879916	0.910747	0.866469	99.2561
487	LAML	11685	HypMet_C21orf56, HypMet_PIK3R1, ~NPM1mut, HypMet_HOXB3; HOXB4, HypMet_PABPC3	13	5	sensitivity	CELLector signature	5	GDSC2_2106	Uprosertib	AKT1, AKT2, AKT3	PI3K/MTOR signaling	2.45431	2.50548	-0.0511667	0.0521489	0.054731	0.0461587	0.934876	1.1085	0.922291	0.903355	0.223846	99.2561
487	LAML	11686	HypMet_C21orf56, HypMet_PIK3R1, ~NPM1mut, HypMet_HOXB3; HOXB4	13	5	sensitivity	CELLector signature	4	GDSC2_2106	Uprosertib	AKT1, AKT2, AKT3	PI3K/MTOR signaling	2.45431	2.50548	-0.0511667	0.0521489	0.054731	0.0461587	0.934876	1.1085	0.922291	0.903355	0.223846	99.2561
54	LAML	11818	~HypMet_C21orf56, ~HypMet_GSTM1, HypMet_PIK3R1, ~NPM1mut, HypMet_HOXB3; HOXB4	23	3	sensitivity	CELLector signature	5	GDSC1_156	AZD6482	PI3Kbeta	PI3K/MTOR signaling	1.80788	1.97731	-0.169429	0.15366	0.172825	0.0845311	0.980354	2.00434	0.804469	0.914368	0.171856	99.2561
57	LAML	11827	HypMet_C21orf56, HypMet_PIK3R1, ~NPM1mut, HypMet_HOXB3; HOXB4	20	6	sensitivity	CELLector signature	4	GDSC1_159	HG6-64-1	BRAF	ERK MAPK signaling	0.257379	0.331175	-0.0737959	0.0427189	0.0461474	0.0343829	1.59913	2.1463	0.927639	0.915028	0.93094	99.2561
57	LAML	11828	HypMet_C21orf56, HypMet_PIK3R1, ~NPM1mut, HypMet_HOXB3; HOXB4, HypMet_PABPC3	20	6	sensitivity	CELLector signature	5	GDSC1_159	HG6-64-1	BRAF	ERK MAPK signaling	0.257379	0.331175	-0.0737959	0.0427189	0.0461474	0.0343829	1.59913	2.1463	0.927639	0.915028	0.93094	99.2561
67	LAML	11927	HypMet_C21orf56, HypMet_PIK3R1, ~NPM1mut, HypMet_HOXB3; HOXB4, HypMet_PABPC3	19	6	resistance	CELLector signature	5	GDSC1_175	PAC-1	Procaspase-3, Procaspase-7	Apoptosis regulation	1.28058	1.23693	0.0436486	0.0423358	0.0439893	0.037633	0.992254	1.15985	0.928748	0.921918	0.959978	99.2561
67	LAML	11928	HypMet_C21orf56, HypMet_PIK3R1, ~NPM1mut, HypMet_HOXB3; HOXB4	19	6	resistance	CELLector signature	4	GDSC1_175	PAC-1	Procaspase-3, Procaspase-7	Apoptosis regulation	1.28058	1.23693	0.0436486	0.0423358	0.0439893	0.037633	0.992254	1.15985	0.928748	0.921918	0.959978	99.2561
70	LAML	11731	~HypMet_C21orf56, ~HypMet_GSTM1, HypMet_PIK3R1	20	5	sensitivity	CELLector signature	3	GDSC1_178	BAY-61-3606	SYK	Other, kinases	1.13782	1.14485	-0.0070295	0.00438658	0.00443453	0.00417834	1.58517	1.68237	0.993076	0.907635	0.406405	99.2561
76	LAML	11693	HypMet_C21orf56, HypMet_PIK3R1	15	10	resistance	CELLector signature	2	GDSC1_186	Bexarotene	Retinioic X receptor (RXR) agonist	Other	2.70273	2.43697	0.265753	0.153708	0.140346	0.185079	1.89355	1.43589	0.709992	0.904051	0.482957	99.2561
90	LAML	11706	HypMet_C21orf56, HypMet_PIK3R1	16	10	sensitivity	CELLector signature	2	GDSC1_206	Ruxolitinib	JAK1, JAK2	Other, kinases	2.42133	2.47405	-0.0527228	0.0255413	0.0288408	0.0219052	1.82806	2.40686	0.950004	0.905233	0.892286	99.2561
90	LAML	11831	~HypMet_C21orf56, ~HypMet_GSTM1, HypMet_PIK3R1, ~NPM1mut, HypMet_HOXB3; HOXB4	23	3	resistance	CELLector signature	5	GDSC1_206	Ruxolitinib	JAK1, JAK2	Other, kinases	2.56001	2.43991	0.120099	0.0581874	0.0568397	0.0846808	2.11295	1.41826	0.925268	0.915168	0.892293	99.2561
99	LAML	11907	HypMet_C21orf56, HypMet_PIK3R1, ~NPM1mut, HypMet_HOXB3; HOXB4	20	6	resistance	CELLector signature	4	GDSC1_225	Genentech Cpd 10	AURKA, AURKB	Mitosis	0.440245	0.397219	0.0430253	0.0270263	0.0281296	0.0237747	1.52954	1.80971	0.95418	0.92065	0.404316	99.2561
99	LAML	11908	HypMet_C21orf56, HypMet_PIK3R1, ~NPM1mut, HypMet_HOXB3; HOXB4, HypMet_PABPC3	20	6	resistance	CELLector signature	5	GDSC1_225	Genentech Cpd 10	AURKA, AURKB	Mitosis	0.440245	0.397219	0.0430253	0.0270263	0.0281296	0.0237747	1.52954	1.80971	0.95418	0.92065	0.404316	99.2561
63	BLCA	10411	MLL2mut	16	3	resistance	individual CFE		GDSC1_170	Shikonin	not defined	Other	-0.023369	-0.178567	0.155198	0.103422	0.102289	0.113321	1.51725	1.36955	0.871368	0.871368	NA	99.2561
362	BLCA	10410	~G8q22.2(...), G6p22.3(...)	15	3	resistance	CELLector signature	2	GDSC2_1091	BMS-536924	IGF1R, IR	IGF1R signaling	2.42951	2.33401	0.0954995	0.104069	0.109983	0.0790632	0.868312	1.20789	0.871361	0.871361	NA	99.2561
150	SKCM	20424	HypMet_TBX1	11	40	resistance	individual CFE		GDSC1_299	OSI-027	MTORC1, MTORC2	PI3K/MTOR signaling	2.08448	1.88397	0.200516	0.0801514	0.0648893	0.0861694	3.09013	2.327	0.81486	0.81486	NA	99.2562
484	BRCA	42680	G1q21.3(...)	36	9	sensitivity	individual CFE		GDSC2_2047	Ulixertinib	ERK1, ERK2	ERK MAPK signaling	3.21086	3.29095	-0.0800894	0.0393571	0.0446425	0.028008	1.79402	2.85952	0.916386	0.916386	NA	99.2565
134	HNSC	32835	TP53mut, HypMet_EVC2, HypMet_SQSTM1, ~HypMet_MT1M, HypMet_STK33, HypMet_KCNC3	36	4	sensitivity	CELLector signature	6	GDSC1_281	Alectinib	ALK	RTK signaling	3.94083	3.97404	-0.0332069	0.0815192	0.0829158	0.069151	0.400489	0.480209	0.877899	0.877899	NA	99.2569
134	HNSC	32836	TP53mut, HypMet_EVC2, HypMet_SQSTM1, ~HypMet_MT1M, HypMet_STK33	36	4	sensitivity	CELLector signature	5	GDSC1_281	Alectinib	ALK	RTK signaling	3.94083	3.97404	-0.0332069	0.0815192	0.0829158	0.069151	0.400489	0.480209	0.877899	0.877899	NA	99.2569
142	OV	25448	L7p22.3(SUN1)	30	3	sensitivity	individual CFE		GDSC1_289	KIN001-042	GSK3B	WNT signaling	4.37294	4.48198	-0.10904	0.104679	0.103773	0.121232	1.05076	0.899432	0.863876	0.926059	0.509956	99.2576
144	OV	25440	L8p21.3(CCAR2)	25	7	sensitivity	individual CFE		GDSC1_291	KIN001-266	MAP3K8	ERK MAPK signaling	3.26366	3.34663	-0.0829679	0.0805223	0.0763809	0.108136	1.08624	0.767255	0.851906	0.92589	0.642489	99.2576
187	OV	25452	L11p15.4(OLFML1)	28	5	resistance	individual CFE		GDSC1_406	LIMK1 inhibitor BMS4	LIMK1	Cytoskeleton	5.63194	5.57814	0.0538037	0.0786335	0.0883172	0.0507675	0.60921	1.05981	0.872386	0.926065	0.670876	99.2576
187	OV	25450	L11p15.4(HBE1,HBG2)	28	5	resistance	individual CFE		GDSC1_406	LIMK1 inhibitor BMS4	LIMK1	Cytoskeleton	5.63194	5.57814	0.0538037	0.0786335	0.0883172	0.0507675	0.60921	1.05981	0.872386	0.926065	0.670876	99.2576
187	OV	25449	L11p15.4(CARS)	28	5	resistance	individual CFE		GDSC1_406	LIMK1 inhibitor BMS4	LIMK1	Cytoskeleton	5.63194	5.57814	0.0538037	0.0786335	0.0883172	0.0507675	0.60921	1.05981	0.872386	0.926065	0.670876	99.2576
187	OV	25451	L11p15.4(SBF2)	28	5	resistance	individual CFE		GDSC1_406	LIMK1 inhibitor BMS4	LIMK1	Cytoskeleton	5.63194	5.57814	0.0538037	0.0786335	0.0883172	0.0507675	0.60921	1.05981	0.872386	0.926065	0.670876	99.2576
274	OV	25431	L11p15.4(SBF2)	27	5	sensitivity	individual CFE		GDSC1_1091	BMS-536924	IGF1R, IR	IGF1R signaling	2.31119	2.40236	-0.0911721	0.0960037	0.0982276	0.0844943	0.928172	1.07903	0.84501	0.925509	0.585593	99.2576
274	OV	25432	L11p15.4(CARS)	27	5	sensitivity	individual CFE		GDSC1_1091	BMS-536924	IGF1R, IR	IGF1R signaling	2.31119	2.40236	-0.0911721	0.0960037	0.0982276	0.0844943	0.928172	1.07903	0.84501	0.925509	0.585593	99.2576
274	OV	25430	L11p15.4(OLFML1)	27	5	sensitivity	individual CFE		GDSC1_1091	BMS-536924	IGF1R, IR	IGF1R signaling	2.31119	2.40236	-0.0911721	0.0960037	0.0982276	0.0844943	0.928172	1.07903	0.84501	0.925509	0.585593	99.2576
274	OV	25429	L11p15.4(HBE1,HBG2)	27	5	sensitivity	individual CFE		GDSC1_1091	BMS-536924	IGF1R, IR	IGF1R signaling	2.31119	2.40236	-0.0911721	0.0960037	0.0982276	0.0844943	0.928172	1.07903	0.84501	0.925509	0.585593	99.2576
347	OV	25439	G8q11.23(SOX17...)	22	3	resistance	individual CFE		GDSC2_1054	Palbociclib	CDK4, CDK6	Cell cycle	4.68499	4.50156	0.183431	0.0946797	0.0932885	0.114438	1.96627	1.60288	0.879081	0.92586	0.133053	99.2576
382	OV	25435	G3q26.1(ZBBX)	21	4	resistance	individual CFE		GDSC2_1259	Talazoparib	PARP1, PARP2	Genome integrity	4.36818	3.85606	0.512117	0.232831	0.229198	0.262454	2.23439	1.95127	0.673504	0.925676	0.075921	99.2576
426	OV	25427	SMAD4mut	19	3	sensitivity	individual CFE		GDSC2_1802	Zoledronate		Unclassified	4.75537	4.80886	-0.0534869	0.0577352	0.0562363	0.0805434	0.95111	0.664075	0.926882	0.925437	0.984399	99.2576
450	OV	25433	LXp21.1(DMD)	19	6	resistance	individual CFE		GDSC2_1873	Buparlisib	PI3Kalpha, PI3Kdelta, PI3Kbeta, PI3Kgamma	PI3K/MTOR signaling	1.68146	1.49068	0.190786	0.19154	0.197958	0.172731	0.963772	1.10453	0.686311	0.92558	0.202177	99.2576
457	OV	25446	L22q13.31(ARHGAP8,PRR5,PRR5-ARHGAP8)	22	3	resistance	individual CFE		GDSC2_1915	AZD3759	EGFR	EGFR signaling	3.25557	3.02734	0.228231	0.166799	0.162191	0.265464	1.40718	0.859743	0.788795	0.925954	0.278056	99.2576
65	OV	25438	G19q12(TSHZ3)	17	3	resistance	individual CFE		GDSC1_172	Embelin	XIAP	Apoptosis regulation	3.12798	3.07844	0.0495402	0.0518529	0.0496184	0.101066	0.998424	0.490179	0.934922	0.925816	0.944219	99.2576
87	OV	25441	G3q26.2(MECOM...)	23	9	resistance	individual CFE		GDSC1_203	BMS-345541	IKK1, IKK2	Other, kinases	3.23695	3.18381	0.0531424	0.0539264	0.0515219	0.0628019	1.03145	0.846191	0.891825	0.925921	0.0728932	99.2576
92	OV	25442	TP53mut	10	22	sensitivity	individual CFE		GDSC1_208	Ispinesib Mesylate	KSP	Mitosis	-1.41232	-1.40897	-0.00335205	0.00175978	0.00244694	0.00160185	1.36989	2.09261	0.996349	0.925925	0.0631321	99.2576
171	OV	25436	TP53mut, G8q24.21(MYC)	28	5	resistance	CELLector signature	2	GDSC1_342	Tenovin-6	SIRT	Chromatin histone acetylation	2.67683	2.62546	0.0513741	0.0504579	0.047155	0.345621	1.08947	0.148643	0.917895	0.925801	0.95218	99.2576
215	OV	25447	~G8q24.21(MYC), G3q26.2(...)	28	5	sensitivity	CELLector signature	2	GDSC1_562	AGI-6780	IDH2(R140Q)	Metabolism	1.83592	1.87997	-0.0440453	0.078453	0.07642	0.0983678	0.576359	0.447762	0.872677	0.92598	0.517234	99.2576
236	OV	25434	~G8q24.21(MYC), ~G3q26.2(...), ~G19q12(...), L22q13.31(ARHGAP8,PRR5,PRR5-ARHGAP8), L22q12.3(APOL4), L22q12.1(ZNRF3)	30	3	resistance	CELLector signature	6	GDSC1_1019	Bosutinib	SRC, ABL, TEC	Other, kinases	2.07413	1.70652	0.367605	0.231292	0.23551	0.187923	1.56089	1.95614	0.705093	0.925598	0.0252173	99.2576
300	OV	25428	~G8q24.21(MYC), G3q26.2(...)	29	4	sensitivity	CELLector signature	2	GDSC1_1259	Talazoparib	PARP1, PARP2	Genome integrity	1.67197	1.90363	-0.231662	0.169568	0.174355	0.138201	1.32868	1.67627	0.752679	0.925507	0.0213271	99.2576
457	OV	25443	~G8q24.21(MYC), ~G3q26.2(...), ~G19q12(...), L22q13.31(ARHGAP8,PRR5,PRR5-ARHGAP8), L22q12.3(APOL4), L22q12.1(ZNRF3)	22	3	resistance	CELLector signature	6	GDSC2_1915	AZD3759	EGFR	EGFR signaling	3.25557	3.02734	0.228231	0.166799	0.162191	0.265464	1.40718	0.859743	0.788795	0.925954	0.278056	99.2576
457	OV	25444	~G8q24.21(MYC), ~G3q26.2(...), ~G19q12(...), L22q13.31(ARHGAP8,PRR5,PRR5-ARHGAP8), L22q12.3(APOL4)	22	3	resistance	CELLector signature	5	GDSC2_1915	AZD3759	EGFR	EGFR signaling	3.25557	3.02734	0.228231	0.166799	0.162191	0.265464	1.40718	0.859743	0.788795	0.925954	0.278056	99.2576
457	OV	25445	~G8q24.21(MYC), ~G3q26.2(...), ~G19q12(...), L22q13.31(ARHGAP8,PRR5,PRR5-ARHGAP8)	22	3	resistance	CELLector signature	4	GDSC2_1915	AZD3759	EGFR	EGFR signaling	3.25557	3.02734	0.228231	0.166799	0.162191	0.265464	1.40718	0.859743	0.788795	0.925954	0.278056	99.2576
65	OV	25437	TP53mut, G8q24.21(MYC)	17	3	resistance	CELLector signature	2	GDSC1_172	Embelin	XIAP	Apoptosis regulation	3.12798	3.07844	0.0495402	0.0518529	0.0496184	0.101066	0.998424	0.490179	0.934922	0.925816	0.944219	99.2576
275	HNSC	32837	~G3q28(LEPREL1,TP63), L9p21.3(CDKN2A,RP11-145E5.5)	24	13	sensitivity	CELLector signature	2	GDSC1_1114	Cetuximab	EGFR	EGFR signaling	4.92224	4.99016	-0.0679236	0.0532744	0.0593203	0.0455024	1.14503	1.49275	0.877945	0.877945	NA	99.2591
133	HNSC	32838	TP53mut, G11q13.2(...), L9p21.3(CDKN2A,RP11-145E5.5)	37	3	sensitivity	CELLector signature	3	GDSC1_279	BIX02189	MEK5, ERK5	ERK MAPK signaling	4.71594	4.78153	-0.0655887	0.0927928	0.0905445	0.301126	0.724382	0.217812	0.877973	0.877973	NA	99.2592
2	LAML	11929	HypMet_PABPC3	5	21	resistance	individual CFE		GDSC1_3	Rapamycin	MTORC1	PI3K/MTOR signaling	-2.01794	-2.16357	0.145627	0.0963606	0.0870827	0.0985988	1.67228	1.47696	0.848083	0.922025	0.514407	99.2593
264	LUSC	11343	G5p15.33(CCT5,TRIO...)	10	5	sensitivity	individual CFE		GDSC1_1057	Dactolisib	PI3K (Class 1), MTORC1, MTORC2	PI3K/MTOR signaling	-2.38838	-2.24057	-0.147818	0.182398	0.164436	0.262832	0.89894	0.562404	0.744435	0.744435	NA	99.2595
484	LUSC	11342	MLL2mut	12	3	resistance	individual CFE		GDSC2_2047	Ulixertinib	ERK1, ERK2	ERK MAPK signaling	3.05705	2.77302	0.284034	0.214978	0.20102	0.469412	1.41296	0.605085	0.744413	0.744413	NA	99.2595
92	LUSC	11344	L16q23.1(...)	8	6	sensitivity	individual CFE		GDSC1_208	Ispinesib Mesylate	KSP	Mitosis	-2.40118	-2.10926	-0.291913	0.180147	0.167037	0.205081	1.74759	1.4234	0.744463	0.744463	NA	99.2595
476	COREAD	50039	HypMet_ZNF43	6	36	sensitivity	individual CFE		GDSC2_1996	MIM1	MCL1	Apoptosis regulation	4.4701	4.84111	-0.37101	0.27642	0.22284	0.287712	1.66492	1.28952	0.534312	0.7546	0.290808	99.2596
121	OV	25453	L22q12.1(ZNRF3)	29	4	resistance	individual CFE		GDSC1_264	ACY-1215	HDAC6	Chromatin histone acetylation	2.35166	2.3195	0.0321651	0.0277091	0.0279434	0.0257732	1.15108	1.24801	0.958901	0.926128	0.766032	99.2599
224	OV	25454	G3q26.2(MECOM...)	25	8	resistance	individual CFE		GDSC1_1007	Docetaxel	Microtubule stabiliser	Mitosis	-4.57095	-4.65925	0.0883038	0.062885	0.0647151	0.057618	1.3645	1.53257	0.877973	0.926159	0.131521	99.2599
97	HNSC	32839	PIK3CAmut	33	7	resistance	individual CFE		GDSC1_223	ZSTK474	PI3K (class 1)	PI3K/MTOR signaling	1.44212	1.36871	0.0734114	0.0643055	0.0647539	0.062062	1.1337	1.18287	0.878007	0.878007	NA	99.26
119	BRCA	42683	G5p15.33(...)	40	9	resistance	individual CFE		GDSC1_262	VX-11e	ERK2	ERK MAPK signaling	3.73338	3.68486	0.0485181	0.0388923	0.0390643	0.038085	1.24201	1.27394	0.916492	0.916492	NA	99.2601
122	BRCA	42685	L10q23.2(FAS,PTEN...)	45	4	resistance	individual CFE		GDSC1_265	Tubastatin A	HDAC1, HDAC6, HDAC8	Chromatin histone acetylation	4.69611	4.64305	0.0530671	0.0549687	0.0548972	0.0560517	0.966664	0.946754	0.916543	0.916543	NA	99.2601
470	BRCA	42682	G12p13.33(CHD4,WNK1...)	41	3	resistance	individual CFE		GDSC2_1932	NVP-ADW742	IGF1R	IGF1R signaling	4.13136	4.02453	0.106831	0.0630939	0.0624759	0.0812961	1.70995	1.31409	0.916489	0.916489	NA	99.2601
127	BRCA	42681	PIK3CAmut, TP53mut	35	14	resistance	CELLector signature	2	GDSC1_272	AR-42	HDAC1	Chromatin histone acetylation	0.204446	0.154598	0.0498476	0.0333512	0.0382351	0.026159	1.30371	1.90556	0.916455	0.916455	NA	99.2601
243	BRCA	42684	~HypMet_TMEM101, HypMet_C1orf70, TP53mut, G8q24.21(POU5F1B)	36	11	sensitivity	CELLector signature	4	GDSC1_1026	Tanespimycin	HSP90	Protein stability and degradation	-1.01923	-0.956674	-0.0625584	0.0363085	0.0339165	0.0519268	1.84448	1.20474	0.916533	0.916533	NA	99.2601
255	BRCA	42686	G8q24.21(POU5F1B), G8q23.3(...), G8q24.21(ADCY8,ASAP1,FAM49B,GSDMC), L8p23.2(CSMD1)	44	3	sensitivity	CELLector signature	4	GDSC1_1043	JNK Inhibitor VIII	JNK	JNK and p38 signaling	4.64143	4.68719	-0.0457575	0.0628776	0.0652885	0.0393097	0.700851	1.16402	0.916547	0.916547	NA	99.2601
79	HNSC	32840	G20q11.21(ASXL1...)	34	6	sensitivity	individual CFE		GDSC1_193	GW-2580	CSF1R	RTK signaling	5.43425	5.45872	-0.0244701	0.0684096	0.0759761	0.045615	0.322076	0.536448	0.878041	0.878041	NA	99.2608
191	LGG	28801	HypMet_REPIN1	11	6	resistance	individual CFE		GDSC1_410	MetAP2 Inhibitor, A832234	MetAP2	Other	2.9526	2.92448	0.0281188	0.031424	0.0340473	0.0275997	0.825876	1.01881	0.951447	0.951447	NA	99.2608
393	HNSC	32841	HypMet_HOXA7	8	17	sensitivity	individual CFE		GDSC2_1553	Uprosertib	AKT1, AKT2, AKT3	PI3K/MTOR signaling	2.68903	2.78953	-0.100496	0.0665085	0.0503847	0.0809406	1.99458	1.2416	0.878078	0.878078	NA	99.2609
456	HNSC	32842	HypMet_GSTT1	18	8	sensitivity	individual CFE		GDSC2_1913	AGI-5198	IDH1 (R132H)	Metabolism	5.14131	5.19704	-0.0557311	0.0658746	0.0706211	0.0574348	0.789157	0.970337	0.878095	0.878095	NA	99.2609
137	COREAD	50045	FAM123Bmut	41	3	resistance	individual CFE		GDSC1_284	JNJ38877605	MET	RTK signaling	4.79209	4.60696	0.185126	0.188926	0.187738	0.218726	0.986088	0.846385	0.75366	0.754767	0.12667	99.261
141	COREAD	50055	CHD9mut	35	9	sensitivity	individual CFE		GDSC1_288	WHI-P97	JAK3	Other, kinases	4.25171	4.63391	-0.382203	0.372301	0.40342	0.291574	0.947408	1.31083	0.324884	0.754871	0.0424079	99.261
143	COREAD	50046	SMARCA4mut	39	5	sensitivity	individual CFE		GDSC1_290	KIN001-260	IKKB	Other, kinases	4.54659	5.15559	-0.60899	0.574369	0.568828	0.636609	1.07061	0.956616	0.233367	0.75478	0.0621757	99.261
155	COREAD	50059	ARID1Bmut	41	3	resistance	individual CFE		GDSC1_304	SB52334	ALK5	Other, kinases	4.96139	4.86058	0.100809	0.102269	0.0999765	0.380439	1.00833	0.26498	0.865053	0.75494	0.460411	99.261
192	COREAD	50043	AKAP9mut	35	8	sensitivity	individual CFE		GDSC1_412	Venotoclax	BCL-2 selective	Apoptosis regulation	1.293	1.49022	-0.197218	0.434048	0.40564	0.797997	0.486189	0.247141	0.274491	0.754711	0.041009	99.261
192	COREAD	50044	FAM123Bmut	40	3	sensitivity	individual CFE		GDSC1_412	Venotoclax	BCL-2 selective	Apoptosis regulation	1.38069	1.45899	-0.0783042	0.169981	0.168901	0.196307	0.463609	0.398886	0.77787	0.754731	0.0410091	99.261
222	COREAD	50060	HypMet_XKR6	18	28	sensitivity	individual CFE		GDSC1_1005	Cisplatin	DNA crosslinker	DNA replication	3.87345	4.05173	-0.178279	0.153325	0.196548	0.137332	0.90705	1.29816	0.614327	0.754942	0.0176675	99.261
247	COREAD	50057	PIK3R1mut	42	4	resistance	individual CFE		GDSC1_1031	Elesclomol	HSP90	Protein stability and degradation	-0.999426	-1.35668	0.357252	0.200425	0.196309	0.308909	1.81984	1.1565	0.703545	0.754892	0.0166911	99.261
274	COREAD	50058	HypMet_WASF3	13	34	sensitivity	individual CFE		GDSC1_1091	BMS-536924	IGF1R, IR	IGF1R signaling	2.04714	2.18743	-0.140291	0.119614	0.196194	0.107919	0.715065	1.29997	0.715479	0.754924	0.779683	99.261
291	COREAD	50054	FBXW7mut	33	14	resistance	individual CFE		GDSC1_1218	JQ1	BRD2, BRD3, BRD4, BRDT	Chromatin other	2.59051	2.46966	0.120857	0.125709	0.111732	0.213816	1.08167	0.565238	0.695348	0.754867	0.663087	99.261
314	COREAD	50052	HypMet_LRRC67	13	32	sensitivity	individual CFE		GDSC1_1495	Olaparib	PARP1, PARP2	Genome integrity	4.38617	4.66727	-0.281109	0.287785	0.258051	0.302405	1.08936	0.929578	0.386434	0.754835	0.00542815	99.261
327	COREAD	50051	PTENmut	41	6	resistance	individual CFE		GDSC2_1011	Navitoclax	BCL2, BCL-XL, BCL-W	Apoptosis regulation	1.36088	1.28171	0.0791684	0.05096	0.0496483	0.0673982	1.59458	1.17464	0.907707	0.75483	0.00515387	99.261
352	COREAD	50042	NR4A2mut	42	5	sensitivity	individual CFE		GDSC2_1068	Obatoclax Mesylate	BCL2, BCL-XL, BCL-W, MCL1	Apoptosis regulation	1.26759	1.33446	-0.0668734	0.0505328	0.0498652	0.0594019	1.34108	1.12578	0.91541	0.754704	0.265931	99.261
425	COREAD	50049	TP53BP1mut	44	3	sensitivity	individual CFE		GDSC2_1799	Ibrutinib	BTK	Other, kinases	4.45026	5.05367	-0.603406	0.336183	0.337694	0.307922	1.78684	1.95961	0.575962	0.754786	0.191063	99.261
463	COREAD	50062	HypMet_WASF3	12	30	resistance	individual CFE		GDSC2_1924	Ipatasertib	AKT1, AKT, AKT3	PI3K/MTOR signaling	3.61827	3.58597	0.0323036	0.0199409	0.0216086	0.0194023	1.49494	1.66493	0.953736	0.754957	0.0835455	99.261
478	COREAD	50041	L9p21.3(C9orf53,CDKN2A,CDKN2B,MTAP,RP11-145E5.5)	35	7	sensitivity	individual CFE		GDSC2_1998	BPD-00008900		Other	5.24202	5.24981	-0.00779277	0.00631339	0.00743748	0.00392791	1.04777	1.98395	0.98791	0.754695	0.151179	99.261
52	COREAD	50061	CDH1mut	34	3	sensitivity	individual CFE		GDSC1_154	CHIR-99021	GSK3A, GSK3B	WNT signaling	2.9107	3.27225	-0.36155	0.42203	0.419602	0.469361	0.861651	0.770304	0.488112	0.754945	0.0641646	99.261
69	COREAD	50056	ASPMmut	32	4	sensitivity	individual CFE		GDSC1_177	GSK650394	SGK2, SGK3	Other, kinases	2.59586	3.57786	-0.981995	0.571939	0.602357	0.402687	1.63025	2.43861	0.288421	0.754882	0.0118816	99.261
84	COREAD	50047	APCmut	10	27	sensitivity	individual CFE		GDSC1_200	Dacinostat	HDAC1	Chromatin histone acetylation	-2.39317	-2.33202	-0.0611535	0.0454093	0.0577055	0.0426834	1.05975	1.43272	0.903073	0.75478	0.63338	99.261
108	COREAD	50053	~APCmut, TP53mut	38	6	resistance	CELLector signature	2	GDSC1_245	UNC0638	G9a and GLP methyltransferases	Chromatin histone methylation	3.86915	3.7754	0.0937512	0.0620295	0.0611467	0.0700194	1.53322	1.33893	0.888386	0.75486	0.211767	99.261
119	COREAD	50050	~G20q13.12(...), ~G8q24.21(FAM84B,MYC,POU5F1B), L18q21.2(ELAC1,RP11-729L2.2,SMAD4)	35	9	resistance	CELLector signature	3	GDSC1_262	VX-11e	ERK2	ERK MAPK signaling	2.0002	1.69813	0.302075	0.193301	0.198292	0.175637	1.52339	1.71988	0.607726	0.754813	0.0968283	99.261
298	COREAD	50040	APCmut, G20q13.12(...)	42	5	resistance	CELLector signature	2	GDSC1_1243	Piperlongumine	Induces reactive oxygen species	Other	2.6262	2.30736	0.318844	0.275001	0.277918	0.249588	1.14726	1.27748	0.563943	0.754687	0.224796	99.261
486	COREAD	50048	~APCmut, ~PTENmut, HypMet_CHD7, HypMet_ASAH2B	38	3	sensitivity	CELLector signature	4	GDSC2_2096	VX-11e	ERK2	ERK MAPK signaling	1.33823	1.53735	-0.199122	0.15287	0.152868	0.152901	1.30258	1.30229	0.800134	0.754781	0.770206	99.261
190	BLCA	10414	HypMet_SFMBT1	13	6	sensitivity	individual CFE		GDSC1_409	eEF2K Inhibitor, A-484954	eEF2K	Other, kinases	5.52808	5.55386	-0.0257808	0.080891	0.0754995	0.100722	0.341471	0.25596	0.871745	0.871745	NA	99.261
190	BLCA	10417	RB1mut	13	6	sensitivity	individual CFE		GDSC1_409	eEF2K Inhibitor, A-484954	eEF2K	Other, kinases	5.52812	5.55384	-0.0257248	0.0807149	0.0802059	0.0819772	0.320735	0.313805	0.872022	0.872022	NA	99.261
228	BLCA	10418	HypMet_HOXA9	6	13	resistance	individual CFE		GDSC1_1011	Navitoclax	BCL2, BCL-XL, BCL-W	Apoptosis regulation	2.10558	2.03635	0.0692293	0.0807078	0.0847377	0.0791904	0.816983	0.874213	0.872033	0.872033	NA	99.261
228	BLCA	10415	L4q32.2(FAT1,IRF2...)	14	5	resistance	individual CFE		GDSC1_1011	Navitoclax	BCL2, BCL-XL, BCL-W	Apoptosis regulation	2.13766	2.06445	0.0732121	0.0853512	0.0824881	0.097237	0.887548	0.752925	0.8718	0.8718	NA	99.261
239	BLCA	10419	G20q11.21(ASXL1...)	13	6	resistance	individual CFE		GDSC1_1022	AZD7762	CHEK1, CHEK2	Cell cycle	0.0870975	0.0124535	0.074644	0.0806775	0.0829634	0.0758804	0.899722	0.983705	0.87208	0.87208	NA	99.261
286	BLCA	10416	MLL2mut	16	3	resistance	individual CFE		GDSC1_1175	Rucaparib	PARP1, PARP2	Genome integrity	3.1712	3.0919	0.0793012	0.102892	0.113918	0.0666733	0.696126	1.1894	0.872021	0.872021	NA	99.261
353	BLCA	10412	L4q32.2(FAT1,IRF2...)	13	5	sensitivity	individual CFE		GDSC2_1073	5-Fluorouracil	Antimetabolite (DNA & RNA)	Other	5.13557	5.29359	-0.158024	0.0863929	0.0837374	0.0961875	1.88714	1.64288	0.871652	0.871652	NA	99.261
190	BLCA	10413	TP53mut, HypMet_MAP1LC3A, ~KDM6Amut, HypMet_SFMBT1	13	6	sensitivity	CELLector signature	4	GDSC1_409	eEF2K Inhibitor, A-484954	eEF2K	Other, kinases	5.52808	5.55386	-0.0257808	0.080891	0.0754995	0.100722	0.341471	0.25596	0.871745	0.871745	NA	99.261
149	BRCA	42687	L13q11(PABPC3,SACS,ZMYM2...)	39	9	resistance	individual CFE		GDSC1_298	OSI-930	KIT	RTK signaling	3.90586	3.87302	0.0328388	0.0389338	0.0383711	0.0419917	0.855822	0.78203	0.916609	0.916609	NA	99.2612
388	BRCA	42690	MACF1mut	46	3	resistance	individual CFE		GDSC2_1510	Linsitinib	IGF1R	IGF1R signaling	5.01722	4.91993	0.0972841	0.0627026	0.0615874	0.148728	1.57961	0.654107	0.916643	0.916643	NA	99.2612
79	BRCA	42689	HypMet_C1orf70	3	45	resistance	individual CFE		GDSC1_193	GW-2580	CSF1R	RTK signaling	5.37871	5.33548	0.0432231	0.0627598	0.140222	0.0616493	0.308247	0.701113	0.916634	0.916634	NA	99.2612
12	BRCA	42688	~PIK3CAmut, TP53mut	9	5	sensitivity	CELLector signature	2	GDSC1_35	NVP-TAE684	ALK	RTK signaling	1.79906	1.87347	-0.0744059	0.0596377	0.0511093	0.113343	1.45582	0.656464	0.916618	0.916618	NA	99.2612
134	OV	25457	TP53mut	10	22	sensitivity	individual CFE		GDSC1_281	Alectinib	ALK	RTK signaling	3.87805	3.90368	-0.0256287	0.034891	0.0692038	0.030373	0.370337	0.843799	0.927715	0.926357	0.950965	99.2618
231	OV	25459	L13q34(RASA3)	30	3	resistance	individual CFE		GDSC1_1014	Refametinib	MEK1, MEK2	ERK MAPK signaling	1.24255	1.17502	0.0675271	0.0474604	0.0488379	0.0353123	1.38268	1.91229	0.938031	0.926384	0.910106	99.2618
405	OV	25456	L18q21.31(ATP8B1)	21	5	resistance	individual CFE		GDSC2_1598	LGK974	PORCN	WNT signaling	5.01584	4.98332	0.0325198	0.0285116	0.029984	0.0234442	1.08457	1.38711	0.954783	0.926282	0.885297	99.2618
440	OV	25460	L13q14.2(RB1)	19	3	sensitivity	individual CFE		GDSC2_1827	Dihydrorotenone		Unclassified	0.862315	0.919429	-0.057114	0.0326482	0.0329515	0.0302492	1.73327	1.88811	0.958611	0.926395	0.451563	99.2618
453	OV	25455	TP53mut	9	16	resistance	individual CFE		GDSC2_1910	ABT737	BCL2, BCL-XL, BCL-W, BCL-B, BFL1	Apoptosis regulation	3.07675	3.06152	0.0152325	0.00904405	0.00862494	0.00929413	1.7661	1.63894	0.98287	0.926222	0.262331	99.2618
89	OV	25458	G3q26.2(MECOM...)	23	9	resistance	individual CFE		GDSC1_205	Avagacestat	Amyloid beta20, Amyloid beta40	Other	5.07451	5.04446	0.0300484	0.0491953	0.0477249	0.054066	0.629616	0.555772	0.901262	0.926374	0.216978	99.2618
126	COREAD	50064	L17p12(DNAH9,MAP2K4,SHISA6,ZNF18)	40	4	resistance	individual CFE		GDSC1_271	VNLG/124	HDAC,RAR	Chromatin histone acetylation	4.31517	4.19805	0.117121	0.188947	0.189024	0.187945	0.619606	0.623164	0.720423	0.755025	0.465557	99.2626
174	COREAD	50068	MAP2K4mut	37	5	resistance	individual CFE		GDSC1_346	THZ-2-102-1	CDK7	Cell cycle	-0.076458	-0.361079	0.284621	0.104082	0.106	0.090502	2.68511	3.14491	0.828195	0.75506	0.09193	99.2626
188	COREAD	50065	BPTFmut	39	5	sensitivity	individual CFE		GDSC1_407	kb NB 142-70	PKD	Other, kinases	3.09577	3.66032	-0.564552	0.421145	0.405163	0.867433	1.3934	0.65083	0.380348	0.755032	0.000542189	99.2626
418	COREAD	50066	APCmut, TP53mut, ~KRASmut, PIK3CAmut	44	3	sensitivity	CELLector signature	4	GDSC2_1629	ML323	USP1, UAF1	Protein stability and degradation	4.92154	5.13289	-0.211348	0.190884	0.19016	0.208773	1.11142	1.01233	0.750528	0.75505	0.0635049	99.2626
418	COREAD	50067	APCmut, ~G20q13.12(...), ~KRASmut, PIK3CAmut	44	3	sensitivity	CELLector signature	4	GDSC2_1629	ML323	USP1, UAF1	Protein stability and degradation	4.92154	5.13289	-0.211348	0.190884	0.19016	0.208773	1.11142	1.01233	0.750528	0.75505	0.0635049	99.2626
429	COREAD	50063	APCmut, TP53mut, ~PIK3CAmut, ~PTENmut, ~HypMet_CHD7, KRASmut	44	3	resistance	CELLector signature	6	GDSC2_1807	Carmustine		DNA replication	6.72642	6.72341	0.00300492	0.00290804	0.0028588	0.00578152	1.05111	0.519746	0.996133	0.755018	0.0860601	99.2626
63	LGG	28802	HypMet_PRKCZ	13	4	sensitivity	individual CFE		GDSC1_170	Shikonin	not defined	Other	0.109909	0.144455	-0.0345463	0.0353641	0.0362927	0.0322547	0.951879	1.07105	0.951499	0.951499	NA	99.2629
105	OV	25478	L16q22.2(ZFHX3...)	28	4	resistance	individual CFE		GDSC1_235	QL-XII-47	BTK, BMX	Other, kinases	1.71051	1.41635	0.294164	0.184602	0.182003	0.214422	1.61626	1.3719	0.732235	0.927221	0.0710951	99.2633
119	OV	25489	L17q11.1(...)	28	4	sensitivity	individual CFE		GDSC1_262	VX-11e	ERK2	ERK MAPK signaling	2.68928	2.83985	-0.150567	0.135078	0.136563	0.123586	1.10255	1.21832	0.802217	0.927739	0.262595	99.2633
122	OV	25521	KRASmut	24	7	resistance	individual CFE		GDSC1_265	Tubastatin A	HDAC1, HDAC6, HDAC8	Chromatin histone acetylation	4.83702	4.68638	0.150644	0.124142	0.116037	0.185939	1.29824	0.81018	0.77464	0.928942	0.435532	99.2633
128	OV	25463	G8q24.21(MYC)	24	7	sensitivity	individual CFE		GDSC1_273	CUDC-101	HDAC1-10, EGFR, ERBB2	Other	-0.0363476	0.163418	-0.199766	0.122832	0.113636	0.206306	1.75794	0.968298	0.776951	0.926748	0.358121	99.2633
129	OV	25485	KRASmut	24	6	resistance	individual CFE		GDSC1_274	Belinostat	HDAC1	Chromatin histone acetylation	0.969716	0.802879	0.166837	0.0802531	0.0856469	0.0642304	1.94796	2.59748	0.861696	0.927587	0.379573	99.2633
131	OV	25527	L17q11.1(...)	27	4	resistance	individual CFE		GDSC1_276	CAY10603	HDAC1, HDAC6	Chromatin histone acetylation	1.42302	1.42118	0.00184031	0.00102487	0.00100486	0.00126989	1.83141	1.44919	0.998487	0.929117	0.562287	99.2633
141	OV	25502	G3q27.1(EIF2B5,EPHB3)	27	5	resistance	individual CFE		GDSC1_288	WHI-P97	JAK3	Other, kinases	3.82748	3.77597	0.0515102	0.0512398	0.0503547	0.0584124	1.02295	0.881837	0.916882	0.928443	0.931498	99.2633
148	OV	25470	G12p12.3(KRAS...)	24	8	resistance	individual CFE		GDSC1_295	NVP-BHG712	EPHB4	RTK signaling	3.28509	3.24728	0.0378141	0.0357785	0.0395084	0.0283643	0.957116	1.33316	0.930746	0.926948	0.044547	99.2633
161	OV	25503	L19p13.3(KDM4B)	29	3	resistance	individual CFE		GDSC1_312	Tivozanib	VEGFR1, VEGFR2, VEGFR3	RTK signaling	0.693956	0.580288	0.113668	0.182244	0.176181	1.29198	0.645174	0.087979	0.765872	0.928573	0.0784518	99.2633
161	OV	25504	L19p13.3(EEF2)	29	3	resistance	individual CFE		GDSC1_312	Tivozanib	VEGFR1, VEGFR2, VEGFR3	RTK signaling	0.693956	0.580288	0.113668	0.182244	0.176181	1.29198	0.645174	0.087979	0.765872	0.928573	0.0784518	99.2633
169	OV	25531	L16q22.2(ZFHX3...)	28	4	resistance	individual CFE		GDSC1_333	T0901317	LXR, FXR	Other	4.94122	4.68639	0.254835	0.229615	0.233749	0.200196	1.09021	1.27293	0.670578	0.929258	0.0123107	99.2633
189	OV	25501	L17q11.2(SPACA3)	30	3	resistance	individual CFE		GDSC1_408	Sphingosine Kinase 1 Inhibitor II	Sphingosine Kinase	Other, kinases	3.93163	3.88094	0.0506877	0.109081	0.124168	0.0525459	0.408219	0.964635	0.858213	0.928356	0.455589	99.2633
196	OV	25544	SMARCA4mut	30	3	sensitivity	individual CFE		GDSC1_428	Pemetrexed	folate antimetabolite	Metabolism	3.04834	3.48775	-0.439408	0.310047	0.309047	0.325718	1.42181	1.34904	0.612262	0.929489	0.0351494	99.2633
205	OV	25476	L13q34(RASA3)	29	3	resistance	individual CFE		GDSC1_446	MIM1	MCL-1	Apoptosis regulation	3.94713	3.90891	0.038219	0.042365	0.0413091	0.0807651	0.925197	0.473212	0.944773	0.927055	0.851649	99.2633
212	OV	25461	L16q22.2(ZFHX3...)	29	4	resistance	individual CFE		GDSC1_478	LDN-193189	BMP	Other	1.20248	1.18385	0.0186235	0.0238376	0.0229459	0.0467055	0.811627	0.398742	0.964639	0.926538	0.32931	99.2633
215	OV	25520	L13q14.2(RB1)	29	4	resistance	individual CFE		GDSC1_562	AGI-6780	IDH2(R140Q)	Metabolism	1.87363	1.87325	0.000383198	0.000682261	0.000662222	0.00104459	0.578656	0.366842	0.998988	0.928897	0.517239	99.2633
215	OV	25481	L18q22.1(TMX3)	26	7	resistance	individual CFE		GDSC1_562	AGI-6780	IDH2(R140Q)	Metabolism	1.91443	1.86222	0.0522152	0.0930376	0.108704	0.0639821	0.480343	0.816092	0.828477	0.927493	0.517237	99.2633
219	OV	25506	G3q26.2(MECOM...)	24	9	sensitivity	individual CFE		GDSC1_576	RU-SKI 43	Shh	Other	5.18803	5.21636	-0.0283272	0.0412665	0.0485072	0.0308075	0.583979	0.919492	0.916599	0.928593	0.449919	99.2633
235	OV	25490	L19p13.3(TCF3,UQCR11,UQCR11)	28	5	resistance	individual CFE		GDSC1_1018	Veliparib	PARP1, PARP2	Genome integrity	4.224	4.18785	0.0361402	0.0435391	0.0482502	0.0290017	0.749017	1.24614	0.92912	0.927839	0.322696	99.2633
250	OV	25512	L19p13.3(KDM4B)	30	3	resistance	individual CFE		GDSC1_1036	PLX-4720	BRAF	ERK MAPK signaling	4.36517	4.22529	0.13988	0.111907	0.109194	0.21519	1.28102	0.650031	0.854583	0.928824	0.48745	99.2633
250	OV	25513	L19p13.3(EEF2)	30	3	resistance	individual CFE		GDSC1_1036	PLX-4720	BRAF	ERK MAPK signaling	4.36517	4.22529	0.13988	0.111907	0.109194	0.21519	1.28102	0.650031	0.854583	0.928824	0.48745	99.2633
278	OV	25497	L16q22.2(ZFHX3...)	19	4	resistance	individual CFE		GDSC1_1142	HG-5-113-01	LOK, LTK, TRCB, ABL(T315I)	Other	1.67519	1.54505	0.130136	0.120646	0.166386	0.0615237	0.782134	2.11522	0.828527	0.928088	0.484513	99.2633
284	OV	25483	L18q22.1(TMX3)	18	5	resistance	individual CFE		GDSC1_1166	QL-VIII-58	MTOR, ATR	Other	-0.908682	-1.25274	0.344058	0.256056	0.246983	0.310055	1.39304	1.10967	0.617772	0.927531	0.0355591	99.2633
284	OV	25484	L18q21.31(ATP8B1)	18	5	resistance	individual CFE		GDSC1_1166	QL-VIII-58	MTOR, ATR	Other	-0.908682	-1.25274	0.344058	0.256056	0.246983	0.310055	1.39304	1.10967	0.617772	0.927531	0.0355591	99.2633
284	OV	25528	L22q11.1(...)	20	3	resistance	individual CFE		GDSC1_1166	QL-VIII-58	MTOR, ATR	Other	-1.01204	-1.20283	0.190794	0.141309	0.144704	0.117735	1.31852	1.62054	0.821672	0.929199	0.0355607	99.2633
287	OV	25508	ARID1Amut	23	9	sensitivity	individual CFE		GDSC1_1192	GSK269962A	ROCK1, ROCK2	Cytoskeleton	2.08985	2.53417	-0.444321	0.312237	0.293148	0.393321	1.51568	1.12966	0.433354	0.928719	0.221879	99.2633
299	OV	25530	L16q23.2(CDYL2)	27	5	resistance	individual CFE		GDSC1_1248	Daporinad	NAMPT	Metabolism	-1.18897	-1.81164	0.622672	0.224926	0.241875	0.164086	2.57435	3.7948	0.647422	0.929256	0.0393297	99.2633
302	OV	25533	G3q26.2(MECOM...)	25	8	resistance	individual CFE		GDSC1_1262	UNC1215	L3MBTL3	Chromatin other	2.72497	2.70054	0.0244252	0.0531438	0.0527527	0.0545539	0.463014	0.447727	0.896754	0.929293	0.330725	99.2633
327	OV	25509	LXq22.3(GUCY2F)	20	5	sensitivity	individual CFE		GDSC2_1011	Navitoclax	BCL2, BCL-XL, BCL-W	Apoptosis regulation	2.68127	3.10092	-0.41964	0.190651	0.189377	0.197077	2.2159	2.12932	0.706479	0.928733	0.184351	99.2633
332	OV	25522	L18q21.31(ATP8B1)	20	5	resistance	individual CFE		GDSC2_1022	AZD7762	CHEK1, CHEK2	Cell cycle	0.8066	0.535828	0.270772	0.240267	0.259425	0.185612	1.04374	1.4588	0.635386	0.928969	0.0691036	99.2633
356	OV	25526	L8p23.1(MTMR9)	14	7	resistance	individual CFE		GDSC2_1083	Crizotinib	MET, ALK, ROS1	RTK signaling	4.49763	4.39075	0.10688	0.089934	0.0884204	0.0934995	1.20877	1.1431	0.848019	0.929113	0.429728	99.2633
357	OV	25517	L22q13.31(ARHGAP8,PRR5,PRR5-ARHGAP8)	22	3	resistance	individual CFE		GDSC2_1084	Rapamycin	MTORC1	PI3K/MTOR signaling	-1.03429	-1.42617	0.39188	0.24432	0.259828	0.164125	1.50823	2.3877	0.695048	0.92889	0.0501601	99.2633
363	OV	25540	L11p15.4(HBE1,HBG2)	22	4	sensitivity	individual CFE		GDSC2_1093	GSK1904529A	IGF1R, IR	IGF1R signaling	5.06203	5.17847	-0.116437	0.0985689	0.0957216	0.129723	1.21642	0.897588	0.857623	0.929415	0.667419	99.2633
363	OV	25538	L11p15.4(SBF2)	22	4	sensitivity	individual CFE		GDSC2_1093	GSK1904529A	IGF1R, IR	IGF1R signaling	5.06203	5.17847	-0.116437	0.0985689	0.0957216	0.129723	1.21642	0.897588	0.857623	0.929415	0.667419	99.2633
363	OV	25539	L11p15.4(CARS)	22	4	sensitivity	individual CFE		GDSC2_1093	GSK1904529A	IGF1R, IR	IGF1R signaling	5.06203	5.17847	-0.116437	0.0985689	0.0957216	0.129723	1.21642	0.897588	0.857623	0.929415	0.667419	99.2633
363	OV	25541	L11p15.4(OLFML1)	22	4	sensitivity	individual CFE		GDSC2_1093	GSK1904529A	IGF1R, IR	IGF1R signaling	5.06203	5.17847	-0.116437	0.0985689	0.0957216	0.129723	1.21642	0.897588	0.857623	0.929415	0.667419	99.2633
383	OV	25474	G8q24.13(FER1L6,TMEM65)	18	3	sensitivity	individual CFE		GDSC2_1268	XAV939	TNKS1, TNKS2	WNT signaling	4.64393	4.69846	-0.0545359	0.0460654	0.0503535	0.0298217	1.08306	1.82874	0.941887	0.927052	0.924298	99.2633
383	OV	25475	G8q22.1(FSBP,GEM,KIAA1429,RAD54B)	18	3	sensitivity	individual CFE		GDSC2_1268	XAV939	TNKS1, TNKS2	WNT signaling	4.64393	4.69846	-0.0545359	0.0460654	0.0503535	0.0298217	1.08306	1.82874	0.941887	0.927052	0.924298	99.2633
383	OV	25545	LXq22.3(GUCY2F)	17	4	sensitivity	individual CFE		GDSC2_1268	XAV939	TNKS1, TNKS2	WNT signaling	4.65538	4.69898	-0.0436008	0.0368276	0.0338606	0.235878	1.28766	0.184844	0.947855	0.929502	0.924299	99.2633
385	OV	25498	L19p13.3(TCF3,UQCR11,UQCR11)	19	5	resistance	individual CFE		GDSC2_1373	Dabrafenib	BRAF	ERK MAPK signaling	5.51783	5.36677	0.151067	0.0765608	0.0980638	0.0461083	1.54049	3.27635	0.880321	0.928167	0.222459	99.2633
400	OV	25524	L22q12.1(ZNRF3)	22	4	resistance	individual CFE		GDSC2_1564	SCH772984	ERK1, ERK2	ERK MAPK signaling	2.86376	2.80321	0.060549	0.0292561	0.0293741	0.0284678	2.0613	2.12693	0.957521	0.929029	0.503842	99.2633
400	OV	25525	L22q12.3(APOL4)	22	4	resistance	individual CFE		GDSC2_1564	SCH772984	ERK1, ERK2	ERK MAPK signaling	2.86376	2.80321	0.060549	0.0292561	0.0293741	0.0284678	2.0613	2.12693	0.957521	0.929029	0.503842	99.2633
405	OV	25491	TP53mut	9	17	resistance	individual CFE		GDSC2_1598	LGK974	PORCN	WNT signaling	5.00824	4.95432	0.0539152	0.0472796	0.0592823	0.0434881	0.909465	1.23977	0.909643	0.927898	0.885298	99.2633
410	OV	25510	PTENmut	18	4	sensitivity	individual CFE		GDSC2_1618	GSK2606414	PERK	Metabolism	3.68337	4.69477	-1.0114	0.713129	0.816039	0.466274	1.2394	2.16911	0.211734	0.928791	0.0588477	99.2633
417	OV	25523	ARID1Amut	14	8	sensitivity	individual CFE		GDSC2_1627	GSK343	EZH2	Chromatin histone methylation	3.54643	3.62111	-0.0746729	0.0887845	0.092513	0.0829118	0.807161	0.900631	0.843249	0.928998	0.673789	99.2633
417	OV	25514	PIK3R1mut	17	5	sensitivity	individual CFE		GDSC2_1627	GSK343	EZH2	Chromatin histone methylation	3.57874	3.59843	-0.019687	0.0233852	0.0215655	0.0429491	0.912894	0.45838	0.963793	0.928834	0.673789	99.2633
426	OV	25499	L18q21.31(ATP8B1)	18	4	sensitivity	individual CFE		GDSC2_1802	Zoledronate		Unclassified	4.76142	4.81048	-0.0490625	0.0529601	0.0568337	0.0400786	0.863264	1.22416	0.924626	0.92824	0.9844	99.2633
427	OV	25482	L19p13.3(TCF3,UQCR11,UQCR11)	18	4	sensitivity	individual CFE		GDSC2_1804	Acetalax		Unclassified	4.55391	4.64919	-0.0952762	0.0322385	0.0335865	0.026812	2.83674	3.5535	0.954071	0.927504	0.515101	99.2633
446	OV	25507	G12p12.3(KRAS...)	17	5	resistance	individual CFE		GDSC2_1853	OF-1	BRPF1B, BRPF2	Chromatin histone acetylation	4.54109	4.45692	0.0841724	0.0581386	0.0615436	0.0486118	1.36769	1.73152	0.910157	0.928598	0.381002	99.2633
456	OV	25477	L16q23.3(OSGIN1,RP11-505K9.4)	21	4	resistance	individual CFE		GDSC2_1913	AGI-5198	IDH1 (R132H)	Metabolism	5.70089	5.5008	0.200088	0.194144	0.1931	0.201566	1.03619	0.992667	0.72518	0.927136	0.167199	99.2633
457	OV	25480	LXp21.1(DMD)	19	6	resistance	individual CFE		GDSC2_1915	AZD3759	EGFR	EGFR signaling	3.23044	2.99925	0.23119	0.169171	0.155647	0.287092	1.48535	0.805283	0.72121	0.927382	0.27806	99.2633
463	OV	25495	G8q22.1(FSBP,GEM,KIAA1429,RAD54B)	22	3	resistance	individual CFE		GDSC2_1924	Ipatasertib	AKT1, AKT, AKT3	PI3K/MTOR signaling	4.71546	4.21873	0.496733	0.302974	0.291333	0.798027	1.70504	0.622451	0.627192	0.927906	8.08325e-05	99.2633
463	OV	25492	G8q24.13(FER1L6,TMEM65)	22	3	resistance	individual CFE		GDSC2_1924	Ipatasertib	AKT1, AKT, AKT3	PI3K/MTOR signaling	4.71546	4.21873	0.496733	0.302974	0.291333	0.798027	1.70504	0.622451	0.627192	0.927906	8.08325e-05	99.2633
480	OV	25468	L19p13.3(EEF2)	22	3	resistance	individual CFE		GDSC2_2043	BIBR-1532	TERT	Genome integrity	6.04177	5.92319	0.118573	0.113671	0.109842	0.225022	1.07949	0.526941	0.855089	0.926906	0.581214	99.2633
480	OV	25534	L22q13.31(ARHGAP8,PRR5,PRR5-ARHGAP8)	22	3	resistance	individual CFE		GDSC2_2043	BIBR-1532	TERT	Genome integrity	6.03997	5.92344	0.116534	0.111713	0.115505	0.0862384	1.00891	1.3513	0.857556	0.929396	0.581219	99.2633
480	OV	25467	L19p13.3(KDM4B)	22	3	resistance	individual CFE		GDSC2_2043	BIBR-1532	TERT	Genome integrity	6.04177	5.92319	0.118573	0.113671	0.109842	0.225022	1.07949	0.526941	0.855089	0.926906	0.581214	99.2633
485	OV	25479	L6q25.2(ARID1B,MAP3K4,MLLT4...)	20	5	resistance	individual CFE		GDSC2_2048	Vinorelbine	Microtubule destabiliser	Mitosis	-0.867596	-1.38939	0.521797	0.226923	0.240864	0.183219	2.16635	2.84794	0.654194	0.927341	0.0942159	99.2633
486	OV	25486	G11q13.5(...)	22	3	resistance	individual CFE		GDSC2_2096	VX-11e	ERK2	ERK MAPK signaling	3.53171	3.52223	0.00947979	0.0054724	0.005407	0.00634237	1.75324	1.49468	0.992982	0.92763	0.543542	99.2633
61	OV	25500	PIK3CAmut	14	6	sensitivity	individual CFE		GDSC1_166	FTI-277	Farnesyl-transferase (FNTA)	Other	2.32381	2.44974	-0.12593	0.150515	0.136862	0.223042	0.920123	0.5646	0.761271	0.928316	0.56968	99.2633
77	OV	25543	G8q24.21(MYC)	15	5	sensitivity	individual CFE		GDSC1_190	Bleomycin	dsDNA break induction	DNA replication	1.48835	1.63104	-0.142693	0.0619552	0.0600067	0.07065	2.37795	2.01972	0.905831	0.929442	0.904802	99.2633
80	OV	25464	L8p23.1(C8orf74,RP1L1)	15	5	resistance	individual CFE		GDSC1_194	Luminespib	HSP90	Protein stability and degradation	-2.48375	-2.67008	0.186325	0.0954655	0.0890013	0.138791	2.09351	1.34248	0.855399	0.926837	0.269759	99.2633
80	OV	25465	L8p23.1(PRSS55)	15	5	resistance	individual CFE		GDSC1_194	Luminespib	HSP90	Protein stability and degradation	-2.48375	-2.67008	0.186325	0.0954655	0.0890013	0.138791	2.09351	1.34248	0.855399	0.926837	0.269759	99.2633
97	OV	25466	KRASmut	25	7	sensitivity	individual CFE		GDSC1_223	ZSTK474	PI3K (class 1)	PI3K/MTOR signaling	0.628699	0.661359	-0.0326596	0.0290232	0.0273215	0.0416242	1.19538	0.78463	0.946338	0.926877	0.547204	99.2633
123	OV	25462	~G8q24.21(MYC), G3q26.2(...)	27	5	resistance	CELLector signature	2	GDSC1_266	Zibotentan	Endothelin-1 receptor (EDNRA)	Other	5.67601	5.66087	0.0151381	0.035379	0.0349132	0.0389412	0.433593	0.388742	0.942554	0.926646	0.831763	99.2633
161	OV	25505	TP53mut, ~G8q24.21(MYC), ~G3q26.2(...), ~G19q12(...), L19p13.3(TCF3,UQCR11,UQCR11), L19p13.3(EEF2)	29	3	resistance	CELLector signature	6	GDSC1_312	Tivozanib	VEGFR1, VEGFR2, VEGFR3	RTK signaling	0.693956	0.580288	0.113668	0.182244	0.176181	1.29198	0.645174	0.087979	0.765872	0.928573	0.0784518	99.2633
188	OV	25496	~G8q24.21(MYC), G3q26.2(...), G3q26.1(ZBBX)	30	3	resistance	CELLector signature	3	GDSC1_407	kb NB 142-70	PKD	Other, kinases	3.1449	3.07765	0.0672582	0.0640939	0.066184	0.0464822	1.01623	1.44697	0.916385	0.927925	0.908865	99.2633
192	OV	25488	~G8q24.21(MYC), G3q26.2(...), G3q26.1(ZBBX)	30	3	resistance	CELLector signature	3	GDSC1_412	Venotoclax	BCL-2 selective	Apoptosis regulation	1.43781	1.37586	0.06195	0.117886	0.115113	0.217819	0.538169	0.28441	0.846912	0.927673	0.38765	99.2633
215	OV	25487	~G8q24.21(MYC), ~G3q26.2(...), ~G19q12(...), ~L22q13.31(ARHGAP8,PRR5,PRR5-ARHGAP8), L16q23.3(OSGIN1,RP11-505K9.4)	30	3	sensitivity	CELLector signature	5	GDSC1_562	AGI-6780	IDH2(R140Q)	Metabolism	1.86893	1.87373	-0.00480187	0.00854945	0.00884806	0.00610337	0.542703	0.786757	0.988826	0.927632	0.517237	99.2633
221	OV	25532	~G8q24.21(MYC), G3q26.2(...)	29	4	sensitivity	CELLector signature	2	GDSC1_1004	Vinblastine	Microtubule destabiliser	Mitosis	-3.49524	-3.43302	-0.0622201	0.0340638	0.0330581	0.0523482	1.88214	1.18858	0.949488	0.929269	0.141037	99.2633
250	OV	25511	TP53mut, ~G8q24.21(MYC), ~G3q26.2(...), ~G19q12(...), L19p13.3(TCF3,UQCR11,UQCR11), L19p13.3(EEF2)	30	3	resistance	CELLector signature	6	GDSC1_1036	PLX-4720	BRAF	ERK MAPK signaling	4.36517	4.22529	0.13988	0.111907	0.109194	0.21519	1.28102	0.650031	0.854583	0.928824	0.48745	99.2633
284	OV	25529	TP53mut, ~G8q24.21(MYC), ~G3q26.2(...), ~G19q12(...), L19p13.3(TCF3,UQCR11,UQCR11)	20	3	resistance	CELLector signature	5	GDSC1_1166	QL-VIII-58	MTOR, ATR	Other	-1.01204	-1.20283	0.190794	0.141309	0.144704	0.117735	1.31852	1.62054	0.821672	0.929199	0.0355607	99.2633
357	OV	25518	~G8q24.21(MYC), ~G3q26.2(...), ~G19q12(...), L22q13.31(ARHGAP8,PRR5,PRR5-ARHGAP8), L22q12.3(APOL4), L22q12.1(ZNRF3)	22	3	resistance	CELLector signature	6	GDSC2_1084	Rapamycin	MTORC1	PI3K/MTOR signaling	-1.03429	-1.42617	0.39188	0.24432	0.259828	0.164125	1.50823	2.3877	0.695048	0.92889	0.0501601	99.2633
357	OV	25516	~G8q24.21(MYC), ~G3q26.2(...), ~G19q12(...), L22q13.31(ARHGAP8,PRR5,PRR5-ARHGAP8), L22q12.3(APOL4)	22	3	resistance	CELLector signature	5	GDSC2_1084	Rapamycin	MTORC1	PI3K/MTOR signaling	-1.03429	-1.42617	0.39188	0.24432	0.259828	0.164125	1.50823	2.3877	0.695048	0.92889	0.0501601	99.2633
357	OV	25519	~G8q24.21(MYC), ~G3q26.2(...), ~G19q12(...), L22q13.31(ARHGAP8,PRR5,PRR5-ARHGAP8)	22	3	resistance	CELLector signature	4	GDSC2_1084	Rapamycin	MTORC1	PI3K/MTOR signaling	-1.03429	-1.42617	0.39188	0.24432	0.259828	0.164125	1.50823	2.3877	0.695048	0.92889	0.0501601	99.2633
363	OV	25542	TP53mut, ~G8q24.21(MYC), ~G3q26.2(...), ~G19q12(...), L19p13.3(TCF3,UQCR11,UQCR11)	22	4	sensitivity	CELLector signature	5	GDSC2_1093	GSK1904529A	IGF1R, IR	IGF1R signaling	5.06203	5.17847	-0.116437	0.0985689	0.0957216	0.129723	1.21642	0.897588	0.857623	0.929415	0.667419	99.2633
383	OV	25472	G8q24.21(MYC), G8q24.13(FER1L6,TMEM65), G8q22.1(FSBP,GEM,KIAA1429,RAD54B)	18	3	sensitivity	CELLector signature	3	GDSC2_1268	XAV939	TNKS1, TNKS2	WNT signaling	4.64393	4.69846	-0.0545359	0.0460654	0.0503535	0.0298217	1.08306	1.82874	0.941887	0.927052	0.924298	99.2633
383	OV	25473	G8q24.21(MYC), G8q24.13(FER1L6,TMEM65)	18	3	sensitivity	CELLector signature	2	GDSC2_1268	XAV939	TNKS1, TNKS2	WNT signaling	4.64393	4.69846	-0.0545359	0.0460654	0.0503535	0.0298217	1.08306	1.82874	0.941887	0.927052	0.924298	99.2633
463	OV	25494	G8q24.21(MYC), G8q24.13(FER1L6,TMEM65), G8q22.1(FSBP,GEM,KIAA1429,RAD54B)	22	3	resistance	CELLector signature	3	GDSC2_1924	Ipatasertib	AKT1, AKT, AKT3	PI3K/MTOR signaling	4.71546	4.21873	0.496733	0.302974	0.291333	0.798027	1.70504	0.622451	0.627192	0.927906	8.08325e-05	99.2633
463	OV	25493	G8q24.21(MYC), G8q24.13(FER1L6,TMEM65)	22	3	resistance	CELLector signature	2	GDSC2_1924	Ipatasertib	AKT1, AKT, AKT3	PI3K/MTOR signaling	4.71546	4.21873	0.496733	0.302974	0.291333	0.798027	1.70504	0.622451	0.627192	0.927906	8.08325e-05	99.2633
480	OV	25537	~G8q24.21(MYC), ~G3q26.2(...), ~G19q12(...), L22q13.31(ARHGAP8,PRR5,PRR5-ARHGAP8), L22q12.3(APOL4), L22q12.1(ZNRF3)	22	3	resistance	CELLector signature	6	GDSC2_2043	BIBR-1532	TERT	Genome integrity	6.03997	5.92344	0.116534	0.111713	0.115505	0.0862384	1.00891	1.3513	0.857556	0.929396	0.581219	99.2633
480	OV	25536	~G8q24.21(MYC), ~G3q26.2(...), ~G19q12(...), L22q13.31(ARHGAP8,PRR5,PRR5-ARHGAP8)	22	3	resistance	CELLector signature	4	GDSC2_2043	BIBR-1532	TERT	Genome integrity	6.03997	5.92344	0.116534	0.111713	0.115505	0.0862384	1.00891	1.3513	0.857556	0.929396	0.581219	99.2633
480	OV	25535	~G8q24.21(MYC), ~G3q26.2(...), ~G19q12(...), L22q13.31(ARHGAP8,PRR5,PRR5-ARHGAP8), L22q12.3(APOL4)	22	3	resistance	CELLector signature	5	GDSC2_2043	BIBR-1532	TERT	Genome integrity	6.03997	5.92344	0.116534	0.111713	0.115505	0.0862384	1.00891	1.3513	0.857556	0.929396	0.581219	99.2633
480	OV	25469	TP53mut, ~G8q24.21(MYC), ~G3q26.2(...), ~G19q12(...), L19p13.3(TCF3,UQCR11,UQCR11), L19p13.3(EEF2)	22	3	resistance	CELLector signature	6	GDSC2_2043	BIBR-1532	TERT	Genome integrity	6.04177	5.92319	0.118573	0.113671	0.109842	0.225022	1.07949	0.526941	0.855089	0.926906	0.581214	99.2633
89	OV	25471	~G8q24.21(MYC), ~G3q26.2(...), ~G19q12(...), ~L22q13.31(ARHGAP8,PRR5,PRR5-ARHGAP8), L16q23.3(OSGIN1,RP11-505K9.4)	29	3	resistance	CELLector signature	5	GDSC1_205	Avagacestat	Amyloid beta20, Amyloid beta40	Other	5.07345	5.05079	0.0226554	0.0370842	0.0361904	0.0677112	0.626007	0.334589	0.951648	0.927049	0.21698	99.2633
99	OV	25515	TP53mut, ~G8q24.21(MYC), G3q26.2(...)	29	3	sensitivity	CELLector signature	3	GDSC1_225	Genentech Cpd 10	AURKA, AURKB	Mitosis	2.38386	2.68561	-0.301757	0.162654	0.16336	0.153645	1.84719	1.96399	0.790386	0.928874	0.384919	99.2633
105	LUSC	11345	HypMet_ZNF714	9	5	sensitivity	individual CFE		GDSC1_235	QL-XII-47	BTK, BMX	Other, kinases	1.80804	2.05266	-0.244625	0.18592	0.189599	0.179163	1.29023	1.36538	0.74464	0.74464	NA	99.2636
414	LUSC	11348	G7q21.13(AKAP9...)	11	4	sensitivity	individual CFE		GDSC2_1624	I-BET-762	BRD2, BRD3, BRD4	Chromatin other	3.69928	3.92986	-0.23058	0.194183	0.248383	0.128151	0.928323	1.79929	0.744756	0.744756	NA	99.2636
442	LUSC	11347	HypMet_MT1E	4	11	resistance	individual CFE		GDSC2_1835	Elephantin		Unclassified	5.46026	5.21081	0.249451	0.194229	0.228044	0.186693	1.09388	1.33616	0.744697	0.744697	NA	99.2636
58	LUSC	11346	TP53mut, HypMet_ALDH7A1	10	4	sensitivity	CELLector signature	2	GDSC1_163	JQ1	BRD2, BRD3, BRD4, BRDT	Chromatin other	0.804335	1.08968	-0.285343	0.197173	0.245692	0.137116	1.16138	2.08104	0.744671	0.744671	NA	99.2636
115	LUAD	29275	HypMet_ARL17A	21	40	sensitivity	individual CFE		GDSC1_257	NPK76-II-72-1	PLK3	Cell cycle	3.57152	3.62331	-0.0517804	0.0345135	0.038033	0.0330501	1.36146	1.56672	0.898525	0.898525	NA	99.2641
203	LUAD	29276	SVEP1mut	57	3	resistance	individual CFE		GDSC1_439	LCL161	XIAP, cIAP1, cIAP2	Apoptosis regulation	3.81822	3.75643	0.0617874	0.0758458	0.0752811	0.0997337	0.820757	0.619524	0.898558	0.898558	NA	99.2641
192	LUAD	29277	TP53mut, HypMet_ARL17A, KRASmut	52	8	resistance	CELLector signature	3	GDSC1_412	Venotoclax	BCL-2 selective	Apoptosis regulation	1.39534	1.37329	0.0220463	0.0486219	0.0491266	0.0453614	0.448765	0.486015	0.89857	0.89857	NA	99.2641
198	LGG	28803	HypMet_MYO18A	14	3	resistance	individual CFE		GDSC1_432	Flavopiridol	CDK	Cell cycle	-0.497412	-0.543053	0.0456407	0.0393101	0.0432934	0.0268652	1.05422	1.69888	0.951547	0.951547	NA	99.2645
167	HNSC	32843	HypMet_SQSTM1	5	35	sensitivity	individual CFE		GDSC1_331	QL-X-138	BTK	Other, kinases	2.14258	2.2302	-0.0876153	0.0737776	0.0799613	0.0731407	1.09572	1.1979	0.878176	0.878176	NA	99.2646
232	HNSC	32844	TP53mut, HypMet_EVC2, HypMet_SQSTM1, HypMet_MT1M, HypMet_MSMP, HypMet_WNK4; VPS25, HypMet_STK33, HypMet_KCNC3	29	11	sensitivity	CELLector signature	8	GDSC1_1015	CI-1040	MEK1, MEK2	ERK MAPK signaling	1.59359	1.66478	-0.0711834	0.0546427	0.0511897	0.0699905	1.39058	1.01704	0.878181	0.878181	NA	99.2646
275	BRCA	42691	L4q34.1(FAT1,IRF2...)	36	9	sensitivity	individual CFE		GDSC1_1114	Cetuximab	EGFR	EGFR signaling	6.22438	6.25799	-0.0336071	0.0392096	0.0391101	0.0396542	0.859295	0.847505	0.916698	0.916698	NA	99.2648
101	LUSC	11525	L16q23.1(...)	8	6	sensitivity	individual CFE		GDSC1_228	AKT inhibitor VIII	AKT1, AKT2, AKT3	PI3K/MTOR signaling	2.29553	2.49991	-0.204377	0.169997	0.215539	0.137474	0.948215	1.48666	0.75834	0.75834	NA	99.265
101	LUSC	12650	HypMet_GSTT1	8	6	sensitivity	individual CFE		GDSC1_228	AKT inhibitor VIII	AKT1, AKT2, AKT3	PI3K/MTOR signaling	2.33128	2.4731	-0.141821	0.117712	0.113073	0.125286	1.25425	1.13198	0.831122	0.831122	NA	99.265
101	LUSC	12338	G3q26.33(...)	11	3	sensitivity	individual CFE		GDSC1_228	AKT inhibitor VIII	AKT1, AKT2, AKT3	PI3K/MTOR signaling	2.26228	2.45323	-0.190954	0.15857	0.205211	0.0913295	0.930526	2.09083	0.811767	0.811767	NA	99.265
101	LUSC	11481	HypMet_BANK1	5	9	sensitivity	individual CFE		GDSC1_228	AKT inhibitor VIII	AKT1, AKT2, AKT3	PI3K/MTOR signaling	2.33577	2.55009	-0.214314	0.178285	0.206005	0.168051	1.04034	1.27529	0.75474	0.75474	NA	99.265
103	LUSC	12358	LXq22.3(COL4A5,COL4A6)	8	6	sensitivity	individual CFE		GDSC1_230	GSK429286A	ROCK1, ROCK2	Cytoskeleton	4.73993	4.84276	-0.102831	0.130586	0.135213	0.12484	0.760509	0.8237	0.813019	0.813019	NA	99.265
103	LUSC	12444	L18q23(...)	8	6	sensitivity	individual CFE		GDSC1_230	GSK429286A	ROCK1, ROCK2	Cytoskeleton	4.74165	4.84147	-0.0998211	0.126746	0.136711	0.115865	0.73016	0.861532	0.818407	0.818407	NA	99.265
103	LUSC	11438	HypMet_DUSP22	6	8	resistance	individual CFE		GDSC1_230	GSK429286A	ROCK1, ROCK2	Cytoskeleton	4.8577	4.72001	0.137689	0.175192	0.16304	0.185749	0.844511	0.741262	0.751226	0.751226	NA	99.265
103	LUSC	12852	HypMet_HIST1H3J	6	8	resistance	individual CFE		GDSC1_230	GSK429286A	ROCK1, ROCK2	Cytoskeleton	4.83514	4.75009	0.0850546	0.107929	0.0949312	0.121352	0.89596	0.700893	0.844948	0.844948	NA	99.265
104	LUSC	12162	L4q32.1(FAT1,IRF2...)	8	6	sensitivity	individual CFE		GDSC1_231	FMK	RSK	Other, kinases	5.14109	5.21674	-0.0756534	0.139461	0.124535	0.173744	0.607489	0.435429	0.800604	0.800604	NA	99.265
104	LUSC	11881	G3q26.1(OTOL1)	10	4	resistance	individual CFE		GDSC1_231	FMK	RSK	Other, kinases	5.24899	5.15845	0.0905407	0.166994	0.177903	0.143374	0.508934	0.6315	0.782545	0.782545	NA	99.265
104	LUSC	11930	G5p15.33(CCT5,TRIO...)	9	5	resistance	individual CFE		GDSC1_231	FMK	RSK	Other, kinases	5.2384	5.15427	0.0841276	0.155151	0.19982	0.115828	0.421016	0.726315	0.785623	0.785623	NA	99.265
105	LUSC	12228	LXq22.3(COL4A5,COL4A6)	8	6	resistance	individual CFE		GDSC1_235	QL-XII-47	BTK, BMX	Other, kinases	2.06849	1.8879	0.180591	0.136987	0.12597	0.158774	1.43361	1.13741	0.804059	0.804059	NA	99.265
105	LUSC	12588	MLL2mut	11	3	resistance	individual CFE		GDSC1_235	QL-XII-47	BTK, BMX	Other, kinases	2.116	1.9242	0.191805	0.145407	0.158541	0.108558	1.20982	1.76685	0.827101	0.827101	NA	99.265
106	LUSC	12748	LXq22.3(COL4A5,COL4A6)	7	7	sensitivity	individual CFE		GDSC1_236	IC-87114	PI3K delta	PI3K/MTOR signaling	5.55544	5.59435	-0.0389051	0.111222	0.218036	0.0843226	0.178434	0.461384	0.838658	0.838658	NA	99.265
107	LUSC	12471	G7q21.13(AKAP9...)	10	4	sensitivity	individual CFE		GDSC1_238	Idelalisib	PI3Kdelta	PI3K/MTOR signaling	4.17379	4.32501	-0.151217	0.137286	0.128423	0.181572	1.17749	0.832821	0.820406	0.820406	NA	99.265
107	LUSC	12332	L18q21.2(MRO)	8	6	sensitivity	individual CFE		GDSC1_238	Idelalisib	PI3Kdelta	PI3K/MTOR signaling	4.199	4.34391	-0.144914	0.131593	0.108484	0.225669	1.33581	0.64215	0.811608	0.811608	NA	99.265
108	LUSC	11515	L18q21.2(MRO)	8	6	resistance	individual CFE		GDSC1_245	UNC0638	G9a and GLP methyltransferases	Chromatin histone methylation	3.15883	2.91384	0.244999	0.170785	0.230357	0.13375	1.06356	1.83177	0.757259	0.757259	NA	99.265
108	LUSC	12399	L18q23(...)	8	6	resistance	individual CFE		GDSC1_245	UNC0638	G9a and GLP methyltransferases	Chromatin histone methylation	3.12452	2.93957	0.184955	0.128699	0.175354	0.100318	1.05475	1.84369	0.815666	0.815666	NA	99.265
110	LUSC	12918	G7q21.13(AKAP9...)	10	4	sensitivity	individual CFE		GDSC1_252	WZ3105	SRC, ROCK2, NTRK2, FLT3, IRAK1, others	Other	-0.0659895	0.109459	-0.175448	0.115174	0.116287	0.112016	1.50875	1.56629	0.848901	0.848901	NA	99.265
110	LUSC	12020	HypMet_HIST1H3J	6	8	sensitivity	individual CFE		GDSC1_252	WZ3105	SRC, ROCK2, NTRK2, FLT3, IRAK1, others	Other	-0.0357657	0.186126	-0.221892	0.145873	0.115638	0.191931	1.91885	1.1561	0.791668	0.791668	NA	99.265
110	LUSC	11414	G3q26.1(OTOL1)	10	4	sensitivity	individual CFE		GDSC1_252	WZ3105	SRC, ROCK2, NTRK2, FLT3, IRAK1, others	Other	-0.150547	0.143282	-0.293829	0.193437	0.213082	0.156503	1.37895	1.87746	0.749325	0.749325	NA	99.265
111	LUSC	12398	L4q32.1(FAT1,IRF2...)	8	6	sensitivity	individual CFE		GDSC1_253	XMD14-99	ALK, CDK7, LTK, others	Other, kinases	4.71722	4.79539	-0.0781662	0.128771	0.114347	0.162946	0.683585	0.479706	0.815564	0.815564	NA	99.265
111	LUSC	12182	HypMet_BANK1	5	9	sensitivity	individual CFE		GDSC1_253	XMD14-99	ALK, CDK7, LTK, others	Other, kinases	4.7309	4.81766	-0.0867628	0.142986	0.149019	0.140232	0.582227	0.618709	0.802021	0.802021	NA	99.265
111	LUSC	11509	MLL2mut	11	3	sensitivity	individual CFE		GDSC1_253	XMD14-99	ALK, CDK7, LTK, others	Other, kinases	4.66368	4.78867	-0.12499	0.206281	0.210959	0.186811	0.592487	0.669074	0.756911	0.756911	NA	99.265
111	LUSC	11537	G8p11.23(C8orf86,DDHD2,FGFR1,LETM2,WHSC1L1)	11	3	sensitivity	individual CFE		GDSC1_253	XMD14-99	ALK, CDK7, LTK, others	Other, kinases	4.66446	4.78846	-0.123998	0.204629	0.214917	0.168932	0.576956	0.734008	0.75879	0.75879	NA	99.265
111	LUSC	11539	G20q11.21(...)	11	3	sensitivity	individual CFE		GDSC1_253	XMD14-99	ALK, CDK7, LTK, others	Other, kinases	4.66446	4.78846	-0.123998	0.204629	0.214917	0.168932	0.576956	0.734008	0.75879	0.75879	NA	99.265
111	LUSC	11538	G8q24.21(MYC,POU5F1B)	11	3	sensitivity	individual CFE		GDSC1_253	XMD14-99	ALK, CDK7, LTK, others	Other, kinases	4.66446	4.78846	-0.123998	0.204629	0.214917	0.168932	0.576956	0.734008	0.75879	0.75879	NA	99.265
112	LUSC	12214	HypMet_HIST1H3J	6	8	sensitivity	individual CFE		GDSC1_254	Quizartinib	FLT3	RTK signaling	2.56238	2.65329	-0.0909026	0.137267	0.765825	0.105548	0.118699	0.861246	0.803669	0.803669	NA	99.265
113	LUSC	11360	HypMet_MT1E	4	10	sensitivity	individual CFE		GDSC1_255	CP724714	ERBB2	RTK signaling	4.27292	4.40961	-0.136698	0.196226	0.181127	0.202165	0.75471	0.676173	0.74585	0.74585	NA	99.265
113	LUSC	11456	HypMet_ZNF714	9	5	resistance	individual CFE		GDSC1_255	CP724714	ERBB2	RTK signaling	4.39256	4.2672	0.125363	0.17991	0.156369	0.303024	0.80171	0.413707	0.752586	0.752586	NA	99.265
114	LUSC	12106	L18q21.2(MRO)	8	6	resistance	individual CFE		GDSC1_256	JW-7-24-1	LCK	Other, kinases	1.71339	1.57425	0.139148	0.142038	0.133128	0.158176	1.04522	0.879699	0.79701	0.79701	NA	99.265
114	LUSC	11576	LXq22.3(COL4A5,COL4A6)	8	6	resistance	individual CFE		GDSC1_256	JW-7-24-1	LCK	Other, kinases	1.72807	1.56324	0.164828	0.168447	0.160221	0.182434	1.02876	0.903496	0.760467	0.760467	NA	99.265
115	LUSC	12766	G3q26.1(OTOL1)	10	4	sensitivity	individual CFE		GDSC1_257	NPK76-II-72-1	PLK3	Cell cycle	2.92584	3.10305	-0.177216	0.122142	0.129379	0.106061	1.36975	1.67089	0.839895	0.839895	NA	99.265
115	LUSC	12633	G7q21.13(AKAP9...)	10	4	sensitivity	individual CFE		GDSC1_257	NPK76-II-72-1	PLK3	Cell cycle	2.9181	3.10615	-0.188043	0.129633	0.134088	0.118535	1.40239	1.5864	0.83024	0.83024	NA	99.265
115	LUSC	12318	HypMet_DUSP22	6	8	sensitivity	individual CFE		GDSC1_257	NPK76-II-72-1	PLK3	Cell cycle	2.97018	3.16206	-0.191878	0.132343	0.148168	0.123711	1.29501	1.55103	0.810557	0.810557	NA	99.265
115	LUSC	11687	HypMet_ALDH7A1	9	5	sensitivity	individual CFE		GDSC1_257	NPK76-II-72-1	PLK3	Cell cycle	2.89651	3.13903	-0.242517	0.167478	0.153794	0.211294	1.57689	1.14777	0.769115	0.769115	NA	99.265
115	LUSC	12664	L18q23(...)	8	6	resistance	individual CFE		GDSC1_257	NPK76-II-72-1	PLK3	Cell cycle	3.14962	2.97952	0.170107	0.117264	0.114713	0.12114	1.4829	1.40422	0.831754	0.831754	NA	99.265
116	LUSC	12491	L16q23.1(...)	8	6	sensitivity	individual CFE		GDSC1_258	STF-62247	Autophagy inducer	Other	4.6592	4.74768	-0.0884804	0.124098	0.136576	0.111258	0.647849	0.795268	0.822129	0.822129	NA	99.265
116	LUSC	12273	L18q21.2(MRO)	8	6	resistance	individual CFE		GDSC1_258	STF-62247	Autophagy inducer	Other	4.76452	4.66869	0.0958288	0.134456	0.133349	0.136053	0.718634	0.704348	0.807599	0.807599	NA	99.265
116	LUSC	12822	HypMet_DUSP22	6	8	sensitivity	individual CFE		GDSC1_258	STF-62247	Autophagy inducer	Other	4.67639	4.75425	-0.0778557	0.109142	0.107193	0.110601	0.726312	0.703931	0.84323	0.84323	NA	99.265
117	LUSC	12192	G2p24.3(FAM84A)	11	3	sensitivity	individual CFE		GDSC1_260	NG-25	TAK1, MAP4K2	Other, kinases	3.06937	3.25673	-0.187365	0.166714	0.245307	0.0867804	0.7638	2.15907	0.80232	0.80232	NA	99.265
117	LUSC	11647	HypMet_MT1E	4	10	sensitivity	individual CFE		GDSC1_260	NG-25	TAK1, MAP4K2	Other, kinases	3.15874	3.3612	-0.202465	0.180354	0.601346	0.157977	0.336686	1.28161	0.7657	0.7657	NA	99.265
117	LUSC	12416	G3q26.1(OTOL1)	10	4	sensitivity	individual CFE		GDSC1_260	NG-25	TAK1, MAP4K2	Other, kinases	3.10391	3.26166	-0.157741	0.140301	0.195968	0.0894107	0.804932	1.76423	0.816539	0.816539	NA	99.265
117	LUSC	12193	G2p16.1(BCL11A,XPO1...)	11	3	sensitivity	individual CFE		GDSC1_260	NG-25	TAK1, MAP4K2	Other, kinases	3.06937	3.25673	-0.187365	0.166714	0.245307	0.0867804	0.7638	2.15907	0.80232	0.80232	NA	99.265
117	LUSC	12629	LXq22.3(COL4A5,COL4A6)	8	6	sensitivity	individual CFE		GDSC1_260	NG-25	TAK1, MAP4K2	Other, kinases	3.14045	3.27369	-0.133245	0.118473	0.104911	0.151119	1.27008	0.881726	0.830049	0.830049	NA	99.265
118	LUSC	11880	G7q21.13(AKAP9...)	10	4	resistance	individual CFE		GDSC1_261	TL-1-85	TAK	Other, kinases	3.98794	3.81723	0.170712	0.167049	0.182114	0.137507	0.937391	1.24148	0.782476	0.782476	NA	99.265
118	LUSC	11505	G3q26.33(...)	11	3	sensitivity	individual CFE		GDSC1_261	TL-1-85	TAK	Other, kinases	3.70019	3.91122	-0.211032	0.206682	0.297423	0.109151	0.709534	1.93339	0.756455	0.756455	NA	99.265
118	LUSC	11622	HypMet_MT1E	4	10	sensitivity	individual CFE		GDSC1_261	TL-1-85	TAK	Other, kinases	3.81301	3.99847	-0.185464	0.181592	0.514992	0.159766	0.360129	1.16084	0.764145	0.764145	NA	99.265
119	LUSC	12531	G5p15.33(CCT5,TRIO...)	9	5	resistance	individual CFE		GDSC1_262	VX-11e	ERK2	ERK MAPK signaling	3.19537	3.05932	0.136052	0.126636	0.116658	0.157896	1.16625	0.861657	0.824216	0.824216	NA	99.265
120	LUSC	12513	L18q23(...)	8	6	sensitivity	individual CFE		GDSC1_263	FR-180204	ERK1, ERK2	ERK MAPK signaling	5.14007	5.20814	-0.0680665	0.123138	0.114577	0.13916	0.594068	0.489124	0.82348	0.82348	NA	99.265
122	LUSC	12121	G20q11.21(...)	11	3	resistance	individual CFE		GDSC1_265	Tubastatin A	HDAC1, HDAC6, HDAC8	Chromatin histone acetylation	5.00805	4.84833	0.159712	0.170588	0.184857	0.129245	0.863979	1.23573	0.797837	0.797837	NA	99.265
122	LUSC	12120	G8p11.23(C8orf86,DDHD2,FGFR1,LETM2,WHSC1L1)	11	3	resistance	individual CFE		GDSC1_265	Tubastatin A	HDAC1, HDAC6, HDAC8	Chromatin histone acetylation	5.00805	4.84833	0.159712	0.170588	0.184857	0.129245	0.863979	1.23573	0.797837	0.797837	NA	99.265
122	LUSC	12881	L18q23(...)	8	6	sensitivity	individual CFE		GDSC1_265	Tubastatin A	HDAC1, HDAC6, HDAC8	Chromatin histone acetylation	4.8252	4.92558	-0.100371	0.107075	0.142344	0.0844445	0.705125	1.1886	0.846157	0.846157	NA	99.265
122	LUSC	12119	G8q24.21(MYC,POU5F1B)	11	3	resistance	individual CFE		GDSC1_265	Tubastatin A	HDAC1, HDAC6, HDAC8	Chromatin histone acetylation	5.00805	4.84833	0.159712	0.170588	0.184857	0.129245	0.863979	1.23573	0.797837	0.797837	NA	99.265
123	LUSC	11866	L18q23(...)	8	6	resistance	individual CFE		GDSC1_266	Zibotentan	Endothelin-1 receptor (EDNRA)	Other	5.79888	5.75242	0.0464615	0.152891	0.287872	0.107973	0.161396	0.430307	0.781925	0.781925	NA	99.265
123	LUSC	11657	G8p11.23(C8orf86,DDHD2,FGFR1,LETM2,WHSC1L1)	11	3	sensitivity	individual CFE		GDSC1_266	Zibotentan	Endothelin-1 receptor (EDNRA)	Other	5.72506	5.78522	-0.060163	0.19808	0.194643	0.218491	0.309094	0.275356	0.766252	0.766252	NA	99.265
123	LUSC	11656	G8q24.21(MYC,POU5F1B)	11	3	sensitivity	individual CFE		GDSC1_266	Zibotentan	Endothelin-1 receptor (EDNRA)	Other	5.72506	5.78522	-0.060163	0.19808	0.194643	0.218491	0.309094	0.275356	0.766252	0.766252	NA	99.265
123	LUSC	11503	L4q32.1(FAT1,IRF2...)	8	6	resistance	individual CFE		GDSC1_266	Zibotentan	Endothelin-1 receptor (EDNRA)	Other	5.80207	5.75003	0.052035	0.171377	0.160539	0.191059	0.324126	0.272351	0.756447	0.756447	NA	99.265
123	LUSC	11655	G20q11.21(...)	11	3	sensitivity	individual CFE		GDSC1_266	Zibotentan	Endothelin-1 receptor (EDNRA)	Other	5.72506	5.78522	-0.060163	0.19808	0.194643	0.218491	0.309094	0.275356	0.766252	0.766252	NA	99.265
124	LUSC	12260	L16q23.1(...)	8	6	resistance	individual CFE		GDSC1_268	Sepantronium bromide	BIRC5	Apoptosis regulation	-4.38501	-4.54155	0.156544	0.135269	0.113772	0.208491	1.37595	0.750842	0.806461	0.806461	NA	99.265
125	LUSC	11773	G3q26.1(OTOL1)	10	4	resistance	individual CFE		GDSC1_269	NSC-207895	MDM4	p53 pathway	5.22545	5.04789	0.177557	0.173356	0.159282	0.259453	1.11473	0.684351	0.774509	0.774509	NA	99.265
125	LUSC	11924	HypMet_MT1E	4	10	sensitivity	individual CFE		GDSC1_269	NSC-207895	MDM4	p53 pathway	5.05028	5.21948	-0.169201	0.165143	0.558076	0.144609	0.303185	1.17005	0.784888	0.784888	NA	99.265
126	LUSC	12537	G20q11.21(...)	11	3	resistance	individual CFE		GDSC1_271	VNLG/124	HDAC,RAR	Chromatin histone acetylation	4.24022	4.16144	0.078782	0.147442	0.14415	0.168134	0.546529	0.468566	0.824726	0.824726	NA	99.265
126	LUSC	12538	G8p11.23(C8orf86,DDHD2,FGFR1,LETM2,WHSC1L1)	11	3	resistance	individual CFE		GDSC1_271	VNLG/124	HDAC,RAR	Chromatin histone acetylation	4.24022	4.16144	0.078782	0.147442	0.14415	0.168134	0.546529	0.468566	0.824726	0.824726	NA	99.265
126	LUSC	12536	G8q24.21(MYC,POU5F1B)	11	3	resistance	individual CFE		GDSC1_271	VNLG/124	HDAC,RAR	Chromatin histone acetylation	4.24022	4.16144	0.078782	0.147442	0.14415	0.168134	0.546529	0.468566	0.824726	0.824726	NA	99.265
126	LUSC	11957	HypMet_GSTT1	8	6	resistance	individual CFE		GDSC1_271	VNLG/124	HDAC,RAR	Chromatin histone acetylation	4.22386	4.14417	0.0796841	0.149286	0.172143	0.128623	0.462894	0.619518	0.786926	0.786926	NA	99.265
127	LUSC	11424	L18q21.2(MRO)	8	6	resistance	individual CFE		GDSC1_272	AR-42	HDAC1	Chromatin histone acetylation	0.009232	-0.157488	0.16672	0.175911	0.316213	0.125436	0.52724	1.32913	0.750242	0.750242	NA	99.265
127	LUSC	12628	G3q26.33(...)	11	3	sensitivity	individual CFE		GDSC1_272	AR-42	HDAC1	Chromatin histone acetylation	-0.192818	-0.0569144	-0.135903	0.143053	0.134543	0.242654	1.01011	0.56007	0.829852	0.829852	NA	99.265
128	LUSC	12621	HypMet_ALDH7A1	9	5	resistance	individual CFE		GDSC1_273	CUDC-101	HDAC1-10, EGFR, ERBB2	Other	0.0992298	-0.0357133	0.134943	0.122746	0.107528	0.195584	1.25495	0.689948	0.82952	0.82952	NA	99.265
129	LUSC	12939	LXq22.3(COL4A5,COL4A6)	8	6	sensitivity	individual CFE		GDSC1_274	Belinostat	HDAC1	Chromatin histone acetylation	0.203602	0.302755	-0.099153	0.104874	0.214687	0.0729642	0.46185	1.35892	0.849277	0.849277	NA	99.265
129	LUSC	12356	G3q26.33(...)	11	3	sensitivity	individual CFE		GDSC1_274	Belinostat	HDAC1	Chromatin histone acetylation	0.143202	0.292186	-0.148984	0.157717	0.148168	0.272599	1.00551	0.546532	0.812758	0.812758	NA	99.265
129	LUSC	12574	G2p24.3(FAM84A)	11	3	sensitivity	individual CFE		GDSC1_274	Belinostat	HDAC1	Chromatin histone acetylation	0.151675	0.289875	-0.1382	0.146251	0.137613	0.246311	1.00427	0.56108	0.826116	0.826116	NA	99.265
129	LUSC	12575	G2p16.1(BCL11A,XPO1...)	11	3	sensitivity	individual CFE		GDSC1_274	Belinostat	HDAC1	Chromatin histone acetylation	0.151675	0.289875	-0.1382	0.146251	0.137613	0.246311	1.00427	0.56108	0.826116	0.826116	NA	99.265
129	LUSC	11934	G7q21.13(AKAP9...)	10	4	sensitivity	individual CFE		GDSC1_274	Belinostat	HDAC1	Chromatin histone acetylation	0.149482	0.304573	-0.15509	0.164307	0.165713	0.160295	0.935899	0.96753	0.785947	0.785947	NA	99.265
130	LUSC	11989	L16q23.1(...)	8	6	resistance	individual CFE		GDSC1_275	I-BET-762	BRD2, BRD3, BRD4	Chromatin other	4.50313	4.37929	0.123844	0.147479	0.147188	0.147891	0.841403	0.837402	0.789435	0.789435	NA	99.265
130	LUSC	12485	HypMet_DUSP22	6	8	sensitivity	individual CFE		GDSC1_275	I-BET-762	BRD2, BRD3, BRD4	Chromatin other	4.38761	4.49205	-0.104439	0.124259	0.10184	0.154018	1.02552	0.678092	0.821903	0.821903	NA	99.265
133	LUSC	11956	G2p24.3(FAM84A)	11	3	sensitivity	individual CFE		GDSC1_279	BIX02189	MEK5, ERK5	ERK MAPK signaling	4.43652	4.65904	-0.222524	0.180049	0.254689	0.0962239	0.873709	2.31257	0.786922	0.786922	NA	99.265
133	LUSC	11955	G2p16.1(BCL11A,XPO1...)	11	3	sensitivity	individual CFE		GDSC1_279	BIX02189	MEK5, ERK5	ERK MAPK signaling	4.43652	4.65904	-0.222524	0.180049	0.254689	0.0962239	0.873709	2.31257	0.786922	0.786922	NA	99.265
134	LUSC	11728	HypMet_ZNF714	9	5	sensitivity	individual CFE		GDSC1_281	Alectinib	ALK	RTK signaling	3.21783	3.42582	-0.207994	0.165266	0.155158	0.193303	1.34053	1.076	0.77207	0.77207	NA	99.265
134	LUSC	11648	L18q23(...)	8	6	sensitivity	individual CFE		GDSC1_281	Alectinib	ALK	RTK signaling	3.23317	3.44032	-0.207141	0.164623	0.154269	0.183392	1.34272	1.1295	0.765724	0.765724	NA	99.265
135	LUSC	11432	HypMet_DUSP22	6	8	resistance	individual CFE		GDSC1_282	Pelitinib	EGFR	EGFR signaling	1.59742	1.30636	0.291057	0.175374	0.23618	0.152618	1.23235	1.90709	0.750976	0.750976	NA	99.265
136	LUSC	11585	MLL2mut	11	3	sensitivity	individual CFE		GDSC1_283	Omipalisib	PI3K (class 1), MTORC1, MTORC2	PI3K/MTOR signaling	-3.07868	-2.76098	-0.317697	0.20279	0.205254	0.191674	1.54782	1.65749	0.760883	0.760883	NA	99.265
136	LUSC	12187	HypMet_DUSP22	6	8	resistance	individual CFE		GDSC1_283	Omipalisib	PI3K (class 1), MTORC1, MTORC2	PI3K/MTOR signaling	-2.73601	-2.95312	0.217117	0.138409	0.104084	0.206052	2.08597	1.0537	0.802073	0.802073	NA	99.265
136	LUSC	12395	G5p15.33(CCT5,TRIO...)	9	5	resistance	individual CFE		GDSC1_283	Omipalisib	PI3K (class 1), MTORC1, MTORC2	PI3K/MTOR signaling	-2.6948	-2.90365	0.20885	0.133091	0.130751	0.138175	1.59731	1.5115	0.815433	0.815433	NA	99.265
136	LUSC	12370	L4q32.1(FAT1,IRF2...)	8	6	resistance	individual CFE		GDSC1_283	Omipalisib	PI3K (class 1), MTORC1, MTORC2	PI3K/MTOR signaling	-2.71242	-2.91653	0.20411	0.130076	0.143295	0.116512	1.42441	1.75183	0.813735	0.813735	NA	99.265
138	LUSC	11841	L18q23(...)	7	7	resistance	individual CFE		GDSC1_285	SU11274	MET	RTK signaling	4.3292	4.17757	0.151634	0.152958	0.155603	0.150443	0.974493	1.00792	0.779637	0.779637	NA	99.265
139	LUSC	12858	G3q26.33(...)	11	3	sensitivity	individual CFE		GDSC1_286	KIN001-236	Angiopoietin-1 receptor	RTK signaling	4.88775	4.95146	-0.0637028	0.129967	0.299318	0.0577927	0.212826	1.10226	0.845183	0.845183	NA	99.265
139	LUSC	11452	HypMet_EID3; TXNRD1	9	5	resistance	individual CFE		GDSC1_286	KIN001-236	Angiopoietin-1 receptor	RTK signaling	4.99444	4.90634	0.0880969	0.180217	0.150576	0.490352	0.585067	0.17966	0.752179	0.752179	NA	99.265
142	LUSC	11763	G5p15.33(CCT5,TRIO...)	9	5	sensitivity	individual CFE		GDSC1_289	KIN001-042	GSK3B	WNT signaling	4.50458	4.59846	-0.0938741	0.164082	0.144505	0.25276	0.649624	0.371396	0.773652	0.773652	NA	99.265
142	LUSC	12032	LXq22.3(COL4A5,COL4A6)	7	7	resistance	individual CFE		GDSC1_289	KIN001-042	GSK3B	WNT signaling	4.60616	4.5237	0.082463	0.144053	0.228904	0.113744	0.360252	0.72499	0.792124	0.792124	NA	99.265
143	LUSC	11842	HypMet_EID3; TXNRD1	9	5	sensitivity	individual CFE		GDSC1_290	KIN001-260	IKKB	Other, kinases	4.73411	4.88814	-0.15403	0.159538	0.139784	0.253909	1.10191	0.606637	0.779735	0.779735	NA	99.265
143	LUSC	12188	L18q21.2(MRO)	8	6	resistance	individual CFE		GDSC1_290	KIN001-260	IKKB	Other, kinases	4.90952	4.77583	0.133688	0.138375	0.120539	0.185736	1.10908	0.719772	0.80212	0.80212	NA	99.265
143	LUSC	12170	HypMet_HIST1H3J	6	8	resistance	individual CFE		GDSC1_290	KIN001-260	IKKB	Other, kinases	4.89075	4.7563	0.134442	0.13916	0.176308	0.12352	0.76254	1.08843	0.801023	0.801023	NA	99.265
143	LUSC	12823	L16q23.1(...)	8	6	sensitivity	individual CFE		GDSC1_290	KIN001-260	IKKB	Other, kinases	4.77283	4.87835	-0.105521	0.109108	0.107381	0.111673	0.982676	0.944912	0.843278	0.843278	NA	99.265
144	LUSC	12519	HypMet_MT1E	4	10	resistance	individual CFE		GDSC1_291	KIN001-266	MAP3K8	ERK MAPK signaling	3.63304	3.47092	0.162125	0.134749	0.187063	0.125091	0.866685	1.29606	0.823662	0.823662	NA	99.265
144	LUSC	12019	HypMet_ZNF714	9	5	sensitivity	individual CFE		GDSC1_291	KIN001-266	MAP3K8	ERK MAPK signaling	3.47022	3.65144	-0.181228	0.150758	0.204498	0.108998	0.886212	1.66267	0.791533	0.791533	NA	99.265
145	LUSC	11356	G3q26.33(...)	11	3	resistance	individual CFE		GDSC1_292	Masitinib	KIT, PDGFRA, PDGFRB	RTK signaling	3.75927	3.59518	0.16409	0.216488	0.223092	0.190487	0.735524	0.861421	0.74534	0.74534	NA	99.265
146	LUSC	11396	G3q26.1(OTOL1)	10	4	sensitivity	individual CFE		GDSC1_293	Amuvatinib	KIT, PDGFRA, FLT3	RTK signaling	4.14074	4.34403	-0.203286	0.19427	0.172081	0.462509	1.18134	0.439529	0.748286	0.748286	NA	99.265
147	LUSC	12730	G7q21.13(AKAP9...)	10	4	resistance	individual CFE		GDSC1_294	MPS-1-IN-1	MPS1	Mitosis	4.30235	4.14881	0.153541	0.124492	0.132256	0.10747	1.16094	1.42868	0.836862	0.836862	NA	99.265
147	LUSC	12791	HypMet_ALDH7A1	9	5	sensitivity	individual CFE		GDSC1_294	MPS-1-IN-1	MPS1	Mitosis	4.1024	4.24283	-0.140429	0.113849	0.111615	0.11875	1.25815	1.18256	0.841686	0.841686	NA	99.265
148	LUSC	12646	G2p16.1(BCL11A,XPO1...)	11	3	sensitivity	individual CFE		GDSC1_295	NVP-BHG712	EPHB4	RTK signaling	3.55203	3.71507	-0.163031	0.142397	0.219948	0.0720657	0.741227	2.26226	0.830619	0.830619	NA	99.265
148	LUSC	12645	G2p24.3(FAM84A)	11	3	sensitivity	individual CFE		GDSC1_295	NVP-BHG712	EPHB4	RTK signaling	3.55203	3.71507	-0.163031	0.142397	0.219948	0.0720657	0.741227	2.26226	0.830619	0.830619	NA	99.265
148	LUSC	12346	L18q21.2(MRO)	8	6	sensitivity	individual CFE		GDSC1_295	NVP-BHG712	EPHB4	RTK signaling	3.59441	3.74442	-0.150017	0.13109	0.107894	0.227058	1.39041	0.660699	0.812312	0.812312	NA	99.265
149	LUSC	12742	G7q21.13(AKAP9...)	10	4	resistance	individual CFE		GDSC1_298	OSI-930	KIT	RTK signaling	4.17188	4.06687	0.105014	0.123611	0.159052	0.0835667	0.660249	1.25665	0.838	0.838	NA	99.265
149	LUSC	12295	L18q21.2(MRO)	8	6	resistance	individual CFE		GDSC1_298	OSI-930	KIT	RTK signaling	4.16158	4.04834	0.113246	0.133398	0.130316	0.138104	0.869014	0.820009	0.80908	0.80908	NA	99.265
149	LUSC	12388	HypMet_MT1E	4	10	sensitivity	individual CFE		GDSC1_298	OSI-930	KIT	RTK signaling	4.0625	4.1828	-0.120295	0.141679	0.18097	0.133338	0.664726	0.902183	0.814774	0.814774	NA	99.265
149	LUSC	12516	G3q26.1(OTOL1)	10	4	sensitivity	individual CFE		GDSC1_298	OSI-930	KIT	RTK signaling	4.01509	4.12959	-0.114501	0.134824	0.130394	0.151435	0.878116	0.756106	0.823565	0.823565	NA	99.265
150	LUSC	11981	LXq22.3(COL4A5,COL4A6)	8	6	resistance	individual CFE		GDSC1_299	OSI-027	MTORC1, MTORC2	PI3K/MTOR signaling	1.73382	1.4367	0.297113	0.147791	0.126553	0.210988	2.34774	1.4082	0.789002	0.789002	NA	99.265
150	LUSC	11782	MLL2mut	11	3	sensitivity	individual CFE		GDSC1_299	OSI-027	MTORC1, MTORC2	PI3K/MTOR signaling	1.2635	1.646	-0.382505	0.190351	0.189043	0.197319	2.02337	1.93851	0.775091	0.775091	NA	99.265
151	LUSC	11377	G5p15.33(CCT5,TRIO...)	9	5	sensitivity	individual CFE		GDSC1_300	CX-5461	RNA Polymerase 1	Other	3.2365	3.55374	-0.317243	0.183989	0.202016	0.158883	1.57038	1.99672	0.74719	0.74719	NA	99.265
151	LUSC	12856	HypMet_DUSP22	6	8	sensitivity	individual CFE		GDSC1_300	CX-5461	RNA Polymerase 1	Other	3.36057	3.54693	-0.18636	0.107773	0.102585	0.112002	1.81664	1.6639	0.845168	0.845168	NA	99.265
151	LUSC	12550	L18q23(...)	8	6	sensitivity	individual CFE		GDSC1_300	CX-5461	RNA Polymerase 1	Other	3.32007	3.53071	-0.210641	0.121871	0.121798	0.121974	1.72943	1.72693	0.825262	0.825262	NA	99.265
151	LUSC	11620	L18q21.2(MRO)	8	6	sensitivity	individual CFE		GDSC1_300	CX-5461	RNA Polymerase 1	Other	3.27689	3.5631	-0.286215	0.165895	0.163415	0.169565	1.75146	1.68794	0.763973	0.763973	NA	99.265
152	LUSC	11464	G20q11.21(...)	11	3	sensitivity	individual CFE		GDSC1_301	PHA-793887	CDK2, CDK7, CDK5	Cell cycle	2.02731	2.38654	-0.35923	0.209406	0.210696	0.203293	1.70497	1.76705	0.753362	0.753362	NA	99.265
152	LUSC	11463	G8q24.21(MYC,POU5F1B)	11	3	sensitivity	individual CFE		GDSC1_301	PHA-793887	CDK2, CDK7, CDK5	Cell cycle	2.02731	2.38654	-0.35923	0.209406	0.210696	0.203293	1.70497	1.76705	0.753362	0.753362	NA	99.265
152	LUSC	11462	G8p11.23(C8orf86,DDHD2,FGFR1,LETM2,WHSC1L1)	11	3	sensitivity	individual CFE		GDSC1_301	PHA-793887	CDK2, CDK7, CDK5	Cell cycle	2.02731	2.38654	-0.35923	0.209406	0.210696	0.203293	1.70497	1.76705	0.753362	0.753362	NA	99.265
152	LUSC	11829	HypMet_ALDH7A1	9	5	resistance	individual CFE		GDSC1_301	PHA-793887	CDK2, CDK7, CDK5	Cell cycle	2.48625	2.21139	0.274858	0.160084	0.132145	0.628451	2.07998	0.437358	0.779004	0.779004	NA	99.265
153	LUSC	12171	HypMet_MT1E	4	10	sensitivity	individual CFE		GDSC1_302	PI-103	PI3Kalpha, DAPK3, CLK4, PIM3, HIPK2	Other, kinases	1.05202	1.39052	-0.338492	0.15237	0.232429	0.139672	1.45632	2.42348	0.801116	0.801116	NA	99.265
153	LUSC	12483	L16q23.1(...)	8	6	sensitivity	individual CFE		GDSC1_302	PI-103	PI3Kalpha, DAPK3, CLK4, PIM3, HIPK2	Other, kinases	0.99067	1.26729	-0.276618	0.124449	0.12336	0.126023	2.24236	2.19497	0.821636	0.821636	NA	99.265
153	LUSC	11817	HypMet_ZNF714	9	5	sensitivity	individual CFE		GDSC1_302	PI-103	PI3Kalpha, DAPK3, CLK4, PIM3, HIPK2	Other, kinases	0.919169	1.27628	-0.357106	0.160861	0.203894	0.121421	1.75143	2.94106	0.777963	0.777963	NA	99.265
153	LUSC	12350	G7q21.13(AKAP9...)	10	4	sensitivity	individual CFE		GDSC1_302	PI-103	PI3Kalpha, DAPK3, CLK4, PIM3, HIPK2	Other, kinases	0.921034	1.23982	-0.318784	0.143453	0.135728	0.178099	2.3487	1.78992	0.812503	0.812503	NA	99.265
154	LUSC	12674	LXq22.3(COL4A5,COL4A6)	8	6	resistance	individual CFE		GDSC1_303	PIK-93	PI3Kgamma	PI3K/MTOR signaling	3.39979	3.25544	0.144354	0.116811	0.105162	0.142424	1.37268	1.01355	0.832394	0.832394	NA	99.265
154	LUSC	11793	G7q21.13(AKAP9...)	10	4	resistance	individual CFE		GDSC1_303	PIK-93	PI3Kgamma	PI3K/MTOR signaling	3.46916	3.25657	0.212592	0.172301	0.169153	0.182915	1.25681	1.16225	0.77584	0.77584	NA	99.265
155	LUSC	11617	HypMet_BANK1	5	9	sensitivity	individual CFE		GDSC1_304	SB52334	ALK5	Other, kinases	4.52549	4.66852	-0.143031	0.171496	0.19415	0.162786	0.736705	0.878649	0.76376	0.76376	NA	99.265
155	LUSC	12390	HypMet_ALDH7A1	9	5	resistance	individual CFE		GDSC1_304	SB52334	ALK5	Other, kinases	4.64824	4.53676	0.111485	0.133465	0.142122	0.120038	0.784432	0.928745	0.814925	0.814925	NA	99.265
156	LUSC	12255	HypMet_EID3; TXNRD1	9	5	sensitivity	individual CFE		GDSC1_305	TPCA-1	IKK2	Other, kinases	3.09916	3.26171	-0.162552	0.140221	0.128898	0.176217	1.26109	0.922455	0.805763	0.805763	NA	99.265
156	LUSC	11926	G3q26.33(...)	11	3	resistance	individual CFE		GDSC1_305	TPCA-1	IKK2	Other, kinases	3.36884	3.15861	0.210231	0.181458	0.203304	0.127775	1.03407	1.64533	0.7853	0.7853	NA	99.265
156	LUSC	12839	HypMet_ALDH7A1	9	5	resistance	individual CFE		GDSC1_305	TPCA-1	IKK2	Other, kinases	3.28712	3.15729	0.129832	0.111889	0.121268	0.0982319	1.07062	1.32169	0.844371	0.844371	NA	99.265
157	LUSC	11968	HypMet_EID3; TXNRD1	9	5	sensitivity	individual CFE		GDSC1_306	Fedratinib	JAK2	Other, kinases	2.10929	2.2454	-0.136116	0.153678	0.162026	0.140244	0.84009	0.970571	0.787603	0.787603	NA	99.265
157	LUSC	12868	L16q23.1(...)	8	6	sensitivity	individual CFE		GDSC1_306	Fedratinib	JAK2	Other, kinases	2.14231	2.23765	-0.0953425	0.107482	0.164133	0.0801202	0.580886	1.18999	0.845581	0.845581	NA	99.265
158	LUSC	11703	HypMet_HIST1H3J	6	8	sensitivity	individual CFE		GDSC1_308	Foretinib	MET, KDR, TIE2, VEGFR3/FLT4, RON, PDGFR, FGFR1, EGFR	RTK signaling	0.136702	0.358342	-0.22164	0.161592	0.267067	0.134066	0.829907	1.65322	0.769899	0.769899	NA	99.265
160	LUSC	12518	G3q26.33(...)	11	3	sensitivity	individual CFE		GDSC1_310	YM201636	PIKFYVE	PI3K/MTOR signaling	2.60121	2.77662	-0.175413	0.148428	0.22423	0.0760504	0.78229	2.30653	0.823575	0.823575	NA	99.265
161	LUSC	12602	L18q21.2(MRO)	8	6	resistance	individual CFE		GDSC1_312	Tivozanib	VEGFR1, VEGFR2, VEGFR3	RTK signaling	0.597857	0.551072	0.0467845	0.119845	0.108094	0.145431	0.432814	0.321695	0.828117	0.828117	NA	99.265
161	LUSC	12437	HypMet_HIST1H3J	6	8	resistance	individual CFE		GDSC1_312	Tivozanib	VEGFR1, VEGFR2, VEGFR3	RTK signaling	0.592367	0.542797	0.0495699	0.127011	0.175139	0.109777	0.283032	0.451549	0.818035	0.818035	NA	99.265
162	LUSC	12179	HypMet_DUSP22	5	9	resistance	individual CFE		GDSC1_317	WYE-125132	mTOR	PI3K/MTOR signaling	1.56055	1.24641	0.314141	0.143119	0.150573	0.139784	2.08631	2.24733	0.801842	0.801842	NA	99.265
162	LUSC	12508	HypMet_EID3; TXNRD1	9	5	resistance	individual CFE		GDSC1_317	WYE-125132	mTOR	PI3K/MTOR signaling	1.62823	1.34843	0.279803	0.127403	0.123074	0.137634	2.27345	2.03295	0.823171	0.823171	NA	99.265
163	LUSC	11963	MLL2mut	11	3	resistance	individual CFE		GDSC1_326	GSK690693	AKT1, AKT2, AKT3	PI3K/MTOR signaling	4.29408	4.04428	0.249799	0.179837	0.175421	0.20834	1.424	1.199	0.787166	0.787166	NA	99.265
163	LUSC	12853	L16q23.1(...)	8	6	resistance	individual CFE		GDSC1_326	GSK690693	AKT1, AKT2, AKT3	PI3K/MTOR signaling	4.1835	4.03354	0.149958	0.107796	0.144131	0.0847737	1.04043	1.76893	0.845136	0.845136	NA	99.265
163	LUSC	12138	HypMet_HIST1H3J	6	8	sensitivity	individual CFE		GDSC1_326	GSK690693	AKT1, AKT2, AKT3	PI3K/MTOR signaling	4.014	4.20956	-0.195566	0.140744	0.154188	0.133043	1.26836	1.46995	0.798813	0.798813	NA	99.265
164	LUSC	12455	G20q11.21(...)	11	3	resistance	individual CFE		GDSC1_328	SNX-2112	HSP90	Protein stability and degradation	0.45785	0.15251	0.30534	0.152236	0.153344	0.147035	1.99121	2.07665	0.819136	0.819136	NA	99.265
164	LUSC	12453	G8q24.21(MYC,POU5F1B)	11	3	resistance	individual CFE		GDSC1_328	SNX-2112	HSP90	Protein stability and degradation	0.45785	0.15251	0.30534	0.152236	0.153344	0.147035	1.99121	2.07665	0.819136	0.819136	NA	99.265
164	LUSC	12454	G8p11.23(C8orf86,DDHD2,FGFR1,LETM2,WHSC1L1)	11	3	resistance	individual CFE		GDSC1_328	SNX-2112	HSP90	Protein stability and degradation	0.45785	0.15251	0.30534	0.152236	0.153344	0.147035	1.99121	2.07665	0.819136	0.819136	NA	99.265
164	LUSC	12092	L16q23.1(...)	8	6	sensitivity	individual CFE		GDSC1_328	SNX-2112	HSP90	Protein stability and degradation	0.054627	0.340425	-0.285798	0.142581	0.137949	0.149929	2.07177	1.90622	0.796252	0.796252	NA	99.265
164	LUSC	12741	G5p15.33(CCT5,TRIO...)	9	5	sensitivity	individual CFE		GDSC1_328	SNX-2112	HSP90	Protein stability and degradation	0.0675298	0.301501	-0.233971	0.1166	0.106889	0.148072	2.18892	1.58012	0.837919	0.837919	NA	99.265
165	LUSC	11916	L16q23.1(...)	8	6	sensitivity	individual CFE		GDSC1_329	QL-XI-92	DDR1	Cytoskeleton	4.05401	4.19929	-0.145282	0.151162	0.163106	0.138134	0.890725	1.05175	0.784322	0.784322	NA	99.265
165	LUSC	12198	HypMet_HIST1H3J	6	8	resistance	individual CFE		GDSC1_329	QL-XI-92	DDR1	Cytoskeleton	4.1939	4.06118	0.132722	0.138019	0.124247	0.151234	1.06821	0.877594	0.802617	0.802617	NA	99.265
165	LUSC	11389	L4q32.1(FAT1,IRF2...)	8	6	resistance	individual CFE		GDSC1_329	QL-XI-92	DDR1	Cytoskeleton	4.23442	4.06398	0.170447	0.177564	0.147018	0.296848	1.15936	0.574191	0.747985	0.747985	NA	99.265
165	LUSC	11697	HypMet_DUSP22	6	8	sensitivity	individual CFE		GDSC1_329	QL-XI-92	DDR1	Cytoskeleton	4.07036	4.22591	-0.155546	0.161918	0.153973	0.16841	1.01021	0.92361	0.769449	0.769449	NA	99.265
166	LUSC	12863	LXq22.3(COL4A5,COL4A6)	8	6	sensitivity	individual CFE		GDSC1_330	XMD13-2	RIPK1	Apoptosis regulation	3.51013	3.64516	-0.135034	0.107539	0.109274	0.105242	1.23573	1.28308	0.845501	0.845501	NA	99.265
166	LUSC	12556	G3q26.1(OTOL1)	10	4	resistance	individual CFE		GDSC1_330	XMD13-2	RIPK1	Apoptosis regulation	3.70687	3.53946	0.167418	0.133391	0.146151	0.108878	1.14551	1.53767	0.825406	0.825406	NA	99.265
167	LUSC	12221	G5p15.33(CCT5,TRIO...)	9	5	resistance	individual CFE		GDSC1_331	QL-X-138	BTK	Other, kinases	2.15031	1.97636	0.173949	0.141601	0.134375	0.160423	1.29451	1.08431	0.803895	0.803895	NA	99.265
167	LUSC	11588	G8q24.21(MYC,POU5F1B)	11	3	resistance	individual CFE		GDSC1_331	QL-X-138	BTK	Other, kinases	2.23382	1.98521	0.248616	0.202654	0.21402	0.164539	1.16165	1.51099	0.761037	0.761037	NA	99.265
167	LUSC	11590	G8p11.23(C8orf86,DDHD2,FGFR1,LETM2,WHSC1L1)	11	3	resistance	individual CFE		GDSC1_331	QL-X-138	BTK	Other, kinases	2.23382	1.98521	0.248616	0.202654	0.21402	0.164539	1.16165	1.51099	0.761037	0.761037	NA	99.265
167	LUSC	12396	G7q21.13(AKAP9...)	10	4	sensitivity	individual CFE		GDSC1_331	QL-X-138	BTK	Other, kinases	1.91459	2.08804	-0.173455	0.141155	0.15796	0.11144	1.09809	1.55648	0.815445	0.815445	NA	99.265
167	LUSC	12323	HypMet_MT1E	4	10	sensitivity	individual CFE		GDSC1_331	QL-X-138	BTK	Other, kinases	1.98768	2.1655	-0.177826	0.144729	0.255697	0.130682	0.695454	1.36075	0.81087	0.81087	NA	99.265
167	LUSC	11589	G20q11.21(...)	11	3	resistance	individual CFE		GDSC1_331	QL-X-138	BTK	Other, kinases	2.23382	1.98521	0.248616	0.202654	0.21402	0.164539	1.16165	1.51099	0.761037	0.761037	NA	99.265
168	LUSC	12860	L18q21.2(MRO)	8	6	sensitivity	individual CFE		GDSC1_332	XMD15-27	CAMK2	Other, kinases	4.89594	4.93863	-0.0426843	0.107701	0.102619	0.116279	0.415949	0.367087	0.845271	0.845271	NA	99.265
168	LUSC	12103	HypMet_DUSP22	6	8	sensitivity	individual CFE		GDSC1_332	XMD15-27	CAMK2	Other, kinases	4.89622	4.95248	-0.0562628	0.142136	0.136752	0.146396	0.411422	0.384319	0.796873	0.796873	NA	99.265
168	LUSC	12035	L4q32.1(FAT1,IRF2...)	8	6	resistance	individual CFE		GDSC1_332	XMD15-27	CAMK2	Other, kinases	4.95325	4.89565	0.0576018	0.145539	0.127333	0.192594	0.45237	0.299085	0.792134	0.792134	NA	99.265
168	LUSC	12665	HypMet_GSTT1	8	6	sensitivity	individual CFE		GDSC1_332	XMD15-27	CAMK2	Other, kinases	4.8938	4.94023	-0.0464319	0.117193	0.139924	0.0984176	0.331837	0.471784	0.831855	0.831855	NA	99.265
168	LUSC	12415	HypMet_ZNF714	9	5	sensitivity	individual CFE		GDSC1_332	XMD15-27	CAMK2	Other, kinases	4.88665	4.93905	-0.0523963	0.132297	0.136973	0.124222	0.382531	0.421794	0.816512	0.816512	NA	99.265
169	LUSC	12548	L16q23.1(...)	8	6	resistance	individual CFE		GDSC1_333	T0901317	LXR, FXR	Other	4.65382	4.5823	0.0715211	0.12198	0.11649	0.13116	0.613968	0.545299	0.825109	0.825109	NA	99.265
170	LUSC	12096	HypMet_MT1E	4	10	resistance	individual CFE		GDSC1_341	Selisistat	SIRT1	Chromatin histone acetylation	5.7153	5.65337	0.0619244	0.155997	0.371273	0.138181	0.166789	0.44814	0.796498	0.796498	NA	99.265
171	LUSC	12522	HypMet_ALDH7A1	9	5	sensitivity	individual CFE		GDSC1_342	Tenovin-6	SIRT	Chromatin histone acetylation	2.7337	2.89973	-0.16603	0.126909	0.120943	0.142082	1.3728	1.16856	0.823844	0.823844	NA	99.265
171	LUSC	12478	L4q32.1(FAT1,IRF2...)	9	5	sensitivity	individual CFE		GDSC1_342	Tenovin-6	SIRT	Chromatin histone acetylation	2.7321	2.90062	-0.168516	0.128817	0.121085	0.150108	1.39171	1.12263	0.821246	0.821246	NA	99.265
171	LUSC	11629	L18q23(...)	7	7	resistance	individual CFE		GDSC1_342	Tenovin-6	SIRT	Chromatin histone acetylation	2.9474	2.73346	0.213941	0.163816	0.142359	0.199267	1.50283	1.07364	0.764498	0.764498	NA	99.265
172	LUSC	12772	HypMet_ALDH7A1	9	5	resistance	individual CFE		GDSC1_344	THZ-2-49	CDK9	Cell cycle	1.80693	1.64645	0.160478	0.114668	0.109608	0.127324	1.46411	1.26039	0.840564	0.840564	NA	99.265
172	LUSC	12555	LXq22.3(COL4A5,COL4A6)	8	6	sensitivity	individual CFE		GDSC1_344	THZ-2-49	CDK9	Cell cycle	1.60641	1.77678	-0.170369	0.121779	0.115264	0.133089	1.47808	1.28011	0.825392	0.825392	NA	99.265
173	LUSC	11715	HypMet_ALDH7A1	9	5	resistance	individual CFE		GDSC1_345	KIN001-270	CDK9	Cell cycle	5.37075	5.22844	0.142303	0.166149	0.156307	0.193118	0.910404	0.736868	0.77089	0.77089	NA	99.265
173	LUSC	11573	G3q26.33(...)	11	3	sensitivity	individual CFE		GDSC1_345	KIN001-270	CDK9	Cell cycle	5.14256	5.31655	-0.173984	0.203212	0.322704	0.101387	0.539144	1.71604	0.760402	0.760402	NA	99.265
173	LUSC	12050	HypMet_EID3; TXNRD1	9	5	sensitivity	individual CFE		GDSC1_345	KIN001-270	CDK9	Cell cycle	5.19674	5.32512	-0.128378	0.149789	0.136374	0.195474	0.941368	0.656754	0.792839	0.792839	NA	99.265
174	LUSC	11640	G8q24.21(MYC,POU5F1B)	11	3	resistance	individual CFE		GDSC1_346	THZ-2-102-1	CDK7	Cell cycle	-0.113675	-0.575492	0.461817	0.198895	0.245869	0.12042	1.87831	3.83506	0.765322	0.765322	NA	99.265
174	LUSC	11641	G20q11.21(...)	11	3	resistance	individual CFE		GDSC1_346	THZ-2-102-1	CDK7	Cell cycle	-0.113675	-0.575492	0.461817	0.198895	0.245869	0.12042	1.87831	3.83506	0.765322	0.765322	NA	99.265
174	LUSC	11639	G8p11.23(C8orf86,DDHD2,FGFR1,LETM2,WHSC1L1)	11	3	resistance	individual CFE		GDSC1_346	THZ-2-102-1	CDK7	Cell cycle	-0.113675	-0.575492	0.461817	0.198895	0.245869	0.12042	1.87831	3.83506	0.765322	0.765322	NA	99.265
174	LUSC	12663	L16q23.1(...)	8	6	resistance	individual CFE		GDSC1_346	THZ-2-102-1	CDK7	Cell cycle	-0.320626	-0.59346	0.272834	0.11728	0.127475	0.106399	2.1403	2.56425	0.831732	0.831732	NA	99.265
174	LUSC	11631	G5p15.33(CCT5,TRIO...)	9	5	sensitivity	individual CFE		GDSC1_346	THZ-2-102-1	CDK7	Cell cycle	-0.731452	-0.334909	-0.396543	0.170786	0.200296	0.13736	1.97978	2.88689	0.764706	0.764706	NA	99.265
175	LUSC	12043	HypMet_DUSP22	5	9	sensitivity	individual CFE		GDSC1_356	AT7867	AKT	PI3K/MTOR signaling	3.80469	4.01891	-0.214218	0.149974	0.132381	0.161883	1.6182	1.32329	0.79259	0.79259	NA	99.265
176	LUSC	12902	G8q24.21(MYC,POU5F1B)	11	3	sensitivity	individual CFE		GDSC1_362	CI-1033	EGFR, ERBB2, ERBB4	RTK signaling	2.86278	3.06107	-0.198296	0.127933	0.144355	0.0888566	1.37367	2.23164	0.847573	0.847573	NA	99.265
176	LUSC	12901	G20q11.21(...)	11	3	sensitivity	individual CFE		GDSC1_362	CI-1033	EGFR, ERBB2, ERBB4	RTK signaling	2.86278	3.06107	-0.198296	0.127933	0.144355	0.0888566	1.37367	2.23164	0.847573	0.847573	NA	99.265
176	LUSC	12903	G8p11.23(C8orf86,DDHD2,FGFR1,LETM2,WHSC1L1)	11	3	sensitivity	individual CFE		GDSC1_362	CI-1033	EGFR, ERBB2, ERBB4	RTK signaling	2.86278	3.06107	-0.198296	0.127933	0.144355	0.0888566	1.37367	2.23164	0.847573	0.847573	NA	99.265
176	LUSC	12394	HypMet_MT1E	4	10	sensitivity	individual CFE		GDSC1_362	CI-1033	EGFR, ERBB2, ERBB4	RTK signaling	2.95609	3.17481	-0.218719	0.141216	0.114701	0.155185	1.90686	1.40941	0.815367	0.815367	NA	99.265
176	LUSC	11970	L18q21.2(MRO)	8	6	resistance	individual CFE		GDSC1_362	CI-1033	EGFR, ERBB2, ERBB4	RTK signaling	3.15011	2.91993	0.230181	0.148733	0.136367	0.173534	1.68795	1.32643	0.787694	0.787694	NA	99.265
176	LUSC	12904	G3q26.1(OTOL1)	11	3	sensitivity	individual CFE		GDSC1_362	CI-1033	EGFR, ERBB2, ERBB4	RTK signaling	2.86278	3.06107	-0.198296	0.127933	0.144355	0.0888566	1.37367	2.23164	0.847573	0.847573	NA	99.265
177	LUSC	11442	L18q23(...)	7	7	resistance	individual CFE		GDSC1_363	PF-00299804	EGFR, ERBB2, ERBB4	RTK signaling	2.46094	2.26992	0.191023	0.173109	0.169496	0.176964	1.12701	1.07945	0.751621	0.751621	NA	99.265
178	LUSC	11363	L4q32.1(FAT1,IRF2...)	9	5	resistance	individual CFE		GDSC1_366	TWS119	GSK3	WNT signaling	3.23906	3.02166	0.217401	0.184835	0.170812	0.227837	1.27275	0.954196	0.746073	0.746073	NA	99.265
178	LUSC	11918	L18q21.2(MRO)	8	6	resistance	individual CFE		GDSC1_366	TWS119	GSK3	WNT signaling	3.20096	3.02305	0.177909	0.151061	0.157822	0.142907	1.12728	1.24492	0.784462	0.784462	NA	99.265
178	LUSC	11896	LXq22.3(COL4A5,COL4A6)	7	7	sensitivity	individual CFE		GDSC1_366	TWS119	GSK3	WNT signaling	3.01081	3.18779	-0.176977	0.150275	0.174951	0.133759	1.01158	1.3231	0.783393	0.783393	NA	99.265
178	LUSC	12576	HypMet_ALDH7A1	9	5	resistance	individual CFE		GDSC1_366	TWS119	GSK3	WNT signaling	3.19416	3.0466	0.147563	0.12515	0.120181	0.137269	1.22783	1.07499	0.826241	0.826241	NA	99.265
179	LUSC	12616	HypMet_ALDH7A1	9	4	sensitivity	individual CFE		GDSC1_371	Torin 2	mTOR	PI3K/MTOR signaling	0.607043	0.875631	-0.268587	0.13289	0.139477	0.119057	1.92568	2.25596	0.829032	0.829032	NA	99.265
179	LUSC	11429	HypMet_HIST1H3J	7	6	sensitivity	individual CFE		GDSC1_371	Torin 2	mTOR	PI3K/MTOR signaling	0.596371	0.961518	-0.365147	0.181132	0.169302	0.199247	2.15678	1.83264	0.750856	0.750856	NA	99.265
179	LUSC	11993	HypMet_DUSP22	4	9	resistance	individual CFE		GDSC1_371	Torin 2	mTOR	PI3K/MTOR signaling	0.895099	0.563241	0.331858	0.164388	0.157674	0.167136	2.1047	1.98556	0.789493	0.789493	NA	99.265
180	LUSC	12082	HypMet_DUSP22	5	9	sensitivity	individual CFE		GDSC1_372	Pilaralisib	PI3K	PI3K/MTOR signaling	3.82761	3.9594	-0.131792	0.147607	0.124893	0.164864	1.05524	0.799399	0.795781	0.795781	NA	99.265
181	LUSC	12383	L4q32.1(FAT1,IRF2...)	9	5	resistance	individual CFE		GDSC1_374	GSK1059615	PI3K	PI3K/MTOR signaling	1.64435	1.44294	0.201416	0.133919	0.120709	0.182522	1.6686	1.10352	0.814309	0.814309	NA	99.265
182	LUSC	12532	HypMet_ZNF714	9	5	sensitivity	individual CFE		GDSC1_375	Voxtalisib	PI3K	PI3K/MTOR signaling	4.89152	5.016	-0.124486	0.126633	0.124577	0.131069	0.999265	0.949777	0.82422	0.82422	NA	99.265
183	LUSC	12685	L4q32.1(FAT1,IRF2...)	9	5	sensitivity	individual CFE		GDSC1_376	Brivanib, BMS-540215	VEGFR, PDGFR	RTK signaling	4.5331	4.59926	-0.0661637	0.120233	0.145492	0.0940532	0.454757	0.703471	0.832952	0.832952	NA	99.265
184	LUSC	12093	L4q32.1(FAT1,IRF2...)	9	5	sensitivity	individual CFE		GDSC1_380	BIBF-1120	VEGFR, PDGFR, FGFR	RTK signaling	3.21571	3.45295	-0.237232	0.147126	0.140264	0.164539	1.69132	1.4418	0.796429	0.796429	NA	99.265
185	LUSC	12299	HypMet_MT1E	4	10	resistance	individual CFE		GDSC1_381	AST-1306	EGFR, ERBB4	RTK signaling	2.10057	1.98574	0.114826	0.145656	0.136728	0.149044	0.839812	0.770419	0.809686	0.809686	NA	99.265
185	LUSC	11753	L9p21.3(CDKN2A...)	5	9	resistance	individual CFE		GDSC1_381	AST-1306	EGFR, ERBB4	RTK signaling	2.11397	1.98459	0.129378	0.164292	0.133509	0.190619	0.96906	0.678723	0.773371	0.773371	NA	99.265
185	LUSC	12430	HypMet_EID3; TXNRD1	9	5	resistance	individual CFE		GDSC1_381	AST-1306	EGFR, ERBB4	RTK signaling	2.13443	2.03072	0.103711	0.131529	0.164078	0.100441	0.632081	1.03255	0.817556	0.817556	NA	99.265
185	LUSC	11366	G7q21.13(AKAP9...)	10	4	sensitivity	individual CFE		GDSC1_381	AST-1306	EGFR, ERBB4	RTK signaling	1.95769	2.11179	-0.154098	0.195868	0.245445	0.1355	0.62783	1.13726	0.746296	0.746296	NA	99.265
186	LUSC	12413	L4q32.1(FAT1,IRF2...)	9	5	resistance	individual CFE		GDSC1_382	Apitolisib	mTOR, PI3K	PI3K/MTOR signaling	1.88007	1.66506	0.215018	0.132431	0.115148	0.222408	1.86732	0.966773	0.81633	0.81633	NA	99.265
186	LUSC	11517	G7q21.13(AKAP9...)	10	4	sensitivity	individual CFE		GDSC1_382	Apitolisib	mTOR, PI3K	PI3K/MTOR signaling	1.5253	1.82847	-0.303164	0.187058	0.179218	0.218672	1.6916	1.38639	0.757293	0.757293	NA	99.265
186	LUSC	12683	L18q23(...)	7	7	resistance	individual CFE		GDSC1_382	Apitolisib	mTOR, PI3K	PI3K/MTOR signaling	1.83549	1.6482	0.187288	0.115305	0.101292	0.137408	1.849	1.36301	0.832832	0.832832	NA	99.265
186	LUSC	12380	L18q21.2(MRO)	8	6	resistance	individual CFE		GDSC1_382	Apitolisib	mTOR, PI3K	PI3K/MTOR signaling	1.86221	1.65158	0.210634	0.129738	0.123043	0.141262	1.71187	1.49109	0.814208	0.814208	NA	99.265
187	LUSC	11511	HypMet_ALDH7A1	9	5	resistance	individual CFE		GDSC1_406	LIMK1 inhibitor BMS4	LIMK1	Cytoskeleton	5.41051	5.29971	0.110799	0.176417	0.243205	0.126412	0.455578	0.876493	0.757218	0.757218	NA	99.265
188	LUSC	11795	L18q21.2(MRO)	8	6	sensitivity	individual CFE		GDSC1_407	kb NB 142-70	PKD	Other, kinases	3.26028	3.4964	-0.236119	0.157036	0.138157	0.204225	1.70906	1.15617	0.776189	0.776189	NA	99.265
188	LUSC	12479	HypMet_HIST1H3J	7	7	resistance	individual CFE		GDSC1_407	kb NB 142-70	PKD	Other, kinases	3.48813	3.30228	0.185847	0.123442	0.12871	0.118771	1.44392	1.56475	0.821253	0.821253	NA	99.265
188	LUSC	12298	HypMet_ALDH7A1	9	5	sensitivity	individual CFE		GDSC1_407	kb NB 142-70	PKD	Other, kinases	3.26229	3.46905	-0.206758	0.137372	0.132096	0.150149	1.5652	1.37701	0.809623	0.809623	NA	99.265
189	LUSC	12011	L9p21.3(CDKN2A...)	5	9	resistance	individual CFE		GDSC1_408	Sphingosine Kinase 1 Inhibitor II	Sphingosine Kinase	Other, kinases	3.61825	3.57244	0.0458178	0.151268	0.11608	0.187493	0.394709	0.244371	0.790846	0.790846	NA	99.265
190	LUSC	12475	HypMet_HIST1H3J	7	7	resistance	individual CFE		GDSC1_409	eEF2K Inhibitor, A-484954	eEF2K	Other, kinases	5.77848	5.74632	0.0321556	0.123914	0.115903	0.133854	0.277436	0.240228	0.820583	0.820583	NA	99.265
191	LUSC	12606	LXq22.3(COL4A5,COL4A6)	7	6	sensitivity	individual CFE		GDSC1_410	MetAP2 Inhibitor, A832234	MetAP2	Other	2.90325	2.97263	-0.0693849	0.123596	0.173323	0.0980251	0.400323	0.707828	0.828263	0.828263	NA	99.265
191	LUSC	12587	HypMet_HIST1H3J	6	7	sensitivity	individual CFE		GDSC1_410	MetAP2 Inhibitor, A832234	MetAP2	Other	2.90835	2.97825	-0.0698989	0.124516	0.123453	0.125423	0.566197	0.557304	0.827008	0.827008	NA	99.265
192	LUSC	12248	HypMet_ZNF714	9	5	sensitivity	individual CFE		GDSC1_412	Venotoclax	BCL-2 selective	Apoptosis regulation	1.09961	1.15477	-0.0551589	0.140611	0.141144	0.139564	0.3908	0.395224	0.805235	0.805235	NA	99.265
192	LUSC	11813	LXq22.3(COL4A5,COL4A6)	7	7	sensitivity	individual CFE		GDSC1_412	Venotoclax	BCL-2 selective	Apoptosis regulation	1.10478	1.16535	-0.0605623	0.154513	0.181187	0.13696	0.334252	0.442191	0.777462	0.777462	NA	99.265
192	LUSC	12247	HypMet_MT1E	4	10	sensitivity	individual CFE		GDSC1_412	Venotoclax	BCL-2 selective	Apoptosis regulation	1.11835	1.17686	-0.0585123	0.14916	0.154161	0.147598	0.379554	0.396431	0.805211	0.805211	NA	99.265
192	LUSC	12115	HypMet_HIST1H3J	7	7	resistance	individual CFE		GDSC1_412	Venotoclax	BCL-2 selective	Apoptosis regulation	1.16258	1.10755	0.0550371	0.140332	0.136291	0.144755	0.403821	0.380209	0.79736	0.79736	NA	99.265
192	LUSC	11496	G7q21.13(AKAP9...)	10	4	resistance	individual CFE		GDSC1_412	Venotoclax	BCL-2 selective	Apoptosis regulation	1.18768	1.11402	0.0736543	0.188051	0.189465	0.183992	0.388749	0.400312	0.756051	0.756051	NA	99.265
193	LUSC	11486	HypMet_GSTT1	8	6	sensitivity	individual CFE		GDSC1_415	CPI-613	Metabo, Mitochondria	Other	5.59271	5.7556	-0.16289	0.172383	0.148346	0.24149	1.09804	0.67452	0.755069	0.755069	NA	99.265
193	LUSC	11710	L16q23.1(...)	7	7	resistance	individual CFE		GDSC1_415	CPI-613	Metabo, Mitochondria	Other	5.76119	5.61039	0.150799	0.159503	0.243452	0.127267	0.619418	1.18491	0.7705	0.7705	NA	99.265
194	LUSC	11931	MLL2mut	11	3	resistance	individual CFE		GDSC1_416	CAY10566	Stearoyl-CoA desaturase	Other	3.0228	2.75747	0.265326	0.181149	0.168001	0.419195	1.57931	0.632943	0.785655	0.785655	NA	99.265
195	LUSC	12498	HypMet_ZNF714	9	5	resistance	individual CFE		GDSC1_427	Ara-G	Anti-metabolite	Other	5.65668	5.60166	0.0550275	0.127809	0.115307	0.173478	0.477226	0.317201	0.822618	0.822618	NA	99.265
195	LUSC	12290	L9p21.3(CDKN2A...)	5	9	resistance	individual CFE		GDSC1_427	Ara-G	Anti-metabolite	Other	5.64254	5.58309	0.0594505	0.138132	0.136702	0.138865	0.43489	0.428118	0.808592	0.808592	NA	99.265
196	LUSC	12782	G8p11.23(C8orf86,DDHD2,FGFR1,LETM2,WHSC1L1)	11	3	resistance	individual CFE		GDSC1_428	Pemetrexed	folate antimetabolite	Metabolism	3.25413	3.07306	0.18107	0.13375	0.128203	0.179053	1.41237	1.01126	0.840744	0.840744	NA	99.265
196	LUSC	12781	G20q11.21(...)	11	3	resistance	individual CFE		GDSC1_428	Pemetrexed	folate antimetabolite	Metabolism	3.25413	3.07306	0.18107	0.13375	0.128203	0.179053	1.41237	1.01126	0.840744	0.840744	NA	99.265
196	LUSC	12930	L4q32.1(FAT1,IRF2...)	9	5	resistance	individual CFE		GDSC1_428	Pemetrexed	folate antimetabolite	Metabolism	3.20624	3.05942	0.146823	0.108433	0.111779	0.102554	1.31351	1.43167	0.849112	0.849112	NA	99.265
196	LUSC	12780	G8q24.21(MYC,POU5F1B)	11	3	resistance	individual CFE		GDSC1_428	Pemetrexed	folate antimetabolite	Metabolism	3.25413	3.07306	0.18107	0.13375	0.128203	0.179053	1.41237	1.01126	0.840744	0.840744	NA	99.265
196	LUSC	12779	G3q26.1(OTOL1)	11	3	resistance	individual CFE		GDSC1_428	Pemetrexed	folate antimetabolite	Metabolism	3.25413	3.07306	0.18107	0.13375	0.128203	0.179053	1.41237	1.01126	0.840744	0.840744	NA	99.265
197	LUSC	11584	L18q23(...)	7	7	sensitivity	individual CFE		GDSC1_431	Alisertib	AURKA	Mitosis	1.92834	2.21077	-0.282424	0.166432	0.151398	0.187068	1.86543	1.50974	0.760866	0.760866	NA	99.265
197	LUSC	12477	HypMet_MT1E	4	10	sensitivity	individual CFE		GDSC1_431	Alisertib	AURKA	Mitosis	2.00314	2.2356	-0.232461	0.136743	0.421635	0.120011	0.551333	1.937	0.821102	0.821102	NA	99.265
198	LUSC	12887	L16q23.1(...)	7	7	sensitivity	individual CFE		GDSC1_432	Flavopiridol	CDK	Cell cycle	-0.355893	-0.173204	-0.182689	0.105699	0.0816602	0.185525	2.23719	0.984717	0.846555	0.846555	NA	99.265
198	LUSC	11434	LXq22.3(COL4A5,COL4A6)	7	7	resistance	individual CFE		GDSC1_432	Flavopiridol	CDK	Cell cycle	-0.115054	-0.414043	0.298989	0.173462	0.32662	0.132342	0.915404	2.25921	0.751133	0.751133	NA	99.265
198	LUSC	11516	HypMet_ALDH7A1	9	5	resistance	individual CFE		GDSC1_432	Flavopiridol	CDK	Cell cycle	-0.069082	-0.373141	0.304059	0.176364	0.251865	0.12411	1.20723	2.44992	0.757288	0.757288	NA	99.265
199	LUSC	11779	LXq22.3(COL4A5,COL4A6)	7	7	sensitivity	individual CFE		GDSC1_435	C-75	FAS	Apoptosis regulation	5.03897	5.20782	-0.168846	0.156564	0.203301	0.131995	0.830523	1.27919	0.774598	0.774598	NA	99.265
199	LUSC	11387	HypMet_MT1E	4	10	resistance	individual CFE		GDSC1_435	C-75	FAS	Apoptosis regulation	5.18332	4.97358	0.209739	0.194663	0.229239	0.1862	0.914936	1.12642	0.747796	0.747796	NA	99.265
199	LUSC	12081	HypMet_HIST1H3J	7	7	sensitivity	individual CFE		GDSC1_435	C-75	FAS	Apoptosis regulation	5.04707	5.19972	-0.152651	0.141455	0.143501	0.139494	1.06376	1.09432	0.795779	0.795779	NA	99.265
201	LUSC	12565	L18q21.2(MRO)	8	6	resistance	individual CFE		GDSC1_437	Trichostatin A	HDAC	Chromatin histone acetylation	-1.25934	-1.37878	0.119442	0.121622	0.130498	0.111775	0.915276	1.06859	0.825613	0.825613	NA	99.265
201	LUSC	12841	HypMet_ZNF714	9	5	sensitivity	individual CFE		GDSC1_437	Trichostatin A	HDAC	Chromatin histone acetylation	-1.39824	-1.28834	-0.109904	0.111862	0.103192	0.138765	1.06504	0.792011	0.844409	0.844409	NA	99.265
202	LUSC	11546	G20q11.21(...)	11	3	sensitivity	individual CFE		GDSC1_438	Panobinostat	HDAC	Chromatin histone acetylation	-2.79813	-2.61238	-0.185751	0.204538	0.188303	0.644658	0.986447	0.28814	0.758892	0.758892	NA	99.265
202	LUSC	11545	G8q24.21(MYC,POU5F1B)	11	3	sensitivity	individual CFE		GDSC1_438	Panobinostat	HDAC	Chromatin histone acetylation	-2.79813	-2.61238	-0.185751	0.204538	0.188303	0.644658	0.986447	0.28814	0.758892	0.758892	NA	99.265
202	LUSC	11543	G8p11.23(C8orf86,DDHD2,FGFR1,LETM2,WHSC1L1)	11	3	sensitivity	individual CFE		GDSC1_438	Panobinostat	HDAC	Chromatin histone acetylation	-2.79813	-2.61238	-0.185751	0.204538	0.188303	0.644658	0.986447	0.28814	0.758892	0.758892	NA	99.265
202	LUSC	11544	G3q26.1(OTOL1)	11	3	sensitivity	individual CFE		GDSC1_438	Panobinostat	HDAC	Chromatin histone acetylation	-2.79813	-2.61238	-0.185751	0.204538	0.188303	0.644658	0.986447	0.28814	0.758892	0.758892	NA	99.265
203	LUSC	12848	HypMet_MT1E	4	10	sensitivity	individual CFE		GDSC1_439	LCL161	XIAP, cIAP1, cIAP2	Apoptosis regulation	3.20826	3.36422	-0.155966	0.118337	0.125971	0.116085	1.23812	1.34355	0.844809	0.844809	NA	99.265
203	LUSC	12319	HypMet_BANK1	5	9	sensitivity	individual CFE		GDSC1_439	LCL161	XIAP, cIAP1, cIAP2	Apoptosis regulation	3.18855	3.3685	-0.179949	0.136647	0.167819	0.126412	1.07228	1.42351	0.810606	0.810606	NA	99.265
204	LUSC	11513	HypMet_DUSP22	5	9	resistance	individual CFE		GDSC1_442	IMD-0354	IKKb	Other, kinases	1.77076	1.50429	0.266476	0.176401	0.198563	0.167782	1.34202	1.58823	0.757239	0.757239	NA	99.265
204	LUSC	12165	L4q32.1(FAT1,IRF2...)	9	5	sensitivity	individual CFE		GDSC1_442	IMD-0354	IKKb	Other, kinases	1.53558	1.75337	-0.217789	0.143972	0.137041	0.161717	1.58922	1.34672	0.800689	0.800689	NA	99.265
204	LUSC	11665	HypMet_HIST1H3J	7	7	sensitivity	individual CFE		GDSC1_442	IMD-0354	IKKb	Other, kinases	1.55311	1.79807	-0.24496	0.162104	0.147231	0.182639	1.66378	1.34122	0.766879	0.766879	NA	99.265
205	LUSC	12213	HypMet_MT1E	4	10	sensitivity	individual CFE		GDSC1_446	MIM1	MCL-1	Apoptosis regulation	3.99492	4.18083	-0.185905	0.150368	0.375934	0.132908	0.494514	1.39875	0.803668	0.803668	NA	99.265
205	LUSC	11490	HypMet_HIST1H3J	7	7	sensitivity	individual CFE		GDSC1_446	MIM1	MCL-1	Apoptosis regulation	3.94283	4.15325	-0.210424	0.170463	0.218718	0.14445	0.962079	1.45673	0.75528	0.75528	NA	99.265
206	LUSC	11642	HypMet_EID3; TXNRD1	9	5	sensitivity	individual CFE		GDSC1_447	ETP-45835	MNK1, MNK2	Other, kinases	5.33397	5.4185	-0.0845381	0.170303	0.150615	0.255879	0.561286	0.330383	0.765349	0.765349	NA	99.265
206	LUSC	11976	HypMet_ZNF714	9	5	sensitivity	individual CFE		GDSC1_447	ETP-45835	MNK1, MNK2	Other, kinases	5.33947	5.41545	-0.075981	0.15295	0.144552	0.175347	0.525631	0.433319	0.788582	0.788582	NA	99.265
207	LUSC	11400	HypMet_ALDH7A1	9	5	sensitivity	individual CFE		GDSC1_449	CD532	AURKA	Mitosis	1.07069	1.31301	-0.242321	0.182921	0.175979	0.199691	1.37699	1.21348	0.748602	0.748602	NA	99.265
207	LUSC	12061	L4q32.1(FAT1,IRF2...)	9	5	sensitivity	individual CFE		GDSC1_449	CD532	AURKA	Mitosis	1.0994	1.29706	-0.197659	0.148984	0.146509	0.154335	1.34913	1.28071	0.793924	0.793924	NA	99.265
208	LUSC	11792	L4q32.1(FAT1,IRF2...)	9	5	resistance	individual CFE		GDSC1_461	NSC319726	P53 Mut specific	p53 pathway	-1.50503	-1.82416	0.319132	0.162482	0.165054	0.15768	1.9335	2.02392	0.775792	0.775792	NA	99.265
209	LUSC	11747	HypMet_HIST1H3J	7	7	resistance	individual CFE		GDSC1_474	ARRY-520	KIF11	Mitosis	-2.38847	-2.73903	0.350559	0.157557	0.177799	0.142954	1.97166	2.45224	0.773213	0.773213	NA	99.265
209	LUSC	11402	L18q23(...)	7	7	resistance	individual CFE		GDSC1_474	ARRY-520	KIF11	Mitosis	-2.36896	-2.75854	0.389577	0.175242	0.225656	0.148271	1.72642	2.62746	0.748675	0.748675	NA	99.265
209	LUSC	12806	HypMet_ZNF714	9	5	sensitivity	individual CFE		GDSC1_474	ARRY-520	KIF11	Mitosis	-2.72647	-2.47334	-0.253128	0.113553	0.10822	0.127114	2.33902	1.99134	0.842091	0.842091	NA	99.265
210	LUSC	11853	L4q32.1(FAT1,IRF2...)	9	5	resistance	individual CFE		GDSC1_476	SB505124	TGFBR1, ACVR1B, ACVR1C	RTK signaling	4.28113	4.04082	0.240309	0.158959	0.172286	0.139553	1.39483	1.72199	0.780512	0.780512	NA	99.265
211	LUSC	12366	L18q23(...)	7	7	resistance	individual CFE		GDSC1_477	A-83-01	TGFB	Other	4.71463	4.61749	0.0971334	0.128906	0.138395	0.121135	0.701857	0.801861	0.813501	0.813501	NA	99.265
211	LUSC	11376	HypMet_EID3; TXNRD1	9	5	sensitivity	individual CFE		GDSC1_477	A-83-01	TGFB	Other	4.57705	4.71551	-0.138453	0.184129	0.190179	0.173581	0.728016	0.79763	0.747005	0.747005	NA	99.265
211	LUSC	11408	HypMet_ALDH7A1	9	5	sensitivity	individual CFE		GDSC1_477	A-83-01	TGFB	Other	4.57777	4.71511	-0.13734	0.182634	0.210244	0.14958	0.653238	0.918169	0.748981	0.748981	NA	99.265
212	LUSC	12622	L18q21.2(MRO)	8	6	resistance	individual CFE		GDSC1_478	LDN-193189	BMP	Other	1.05154	0.977497	0.0740482	0.118842	0.137516	0.102116	0.538471	0.725135	0.829529	0.829529	NA	99.265
212	LUSC	11785	G5p15.33(CCT5,TRIO...)	9	5	resistance	individual CFE		GDSC1_478	LDN-193189	BMP	Other	1.07439	0.973031	0.101361	0.162927	0.178267	0.141306	0.568591	0.717317	0.775197	0.775197	NA	99.265
213	LUSC	12911	G5p15.33(CCT5,TRIO...)	9	5	resistance	individual CFE		GDSC1_546	FTY-720	S1P	Other	2.33709	2.28961	0.0474817	0.109227	0.117472	0.0968877	0.404195	0.49007	0.848023	0.848023	NA	99.265
213	LUSC	12253	HypMet_HIST1H3J	7	7	resistance	individual CFE		GDSC1_546	FTY-720	S1P	Other	2.33575	2.27738	0.058362	0.134394	0.129575	0.139794	0.450411	0.417486	0.805737	0.805737	NA	99.265
213	LUSC	12426	L4q32.1(FAT1,IRF2...)	9	5	resistance	individual CFE		GDSC1_546	FTY-720	S1P	Other	2.34337	2.28612	0.0572512	0.131796	0.130308	0.13493	0.439352	0.424303	0.817193	0.817193	NA	99.265
213	LUSC	11969	HypMet_ALDH7A1	9	5	resistance	individual CFE		GDSC1_546	FTY-720	S1P	Other	2.34943	2.28275	0.0666801	0.153629	0.154253	0.152403	0.432277	0.437523	0.787669	0.787669	NA	99.265
214	LUSC	11529	L18q21.2(MRO)	8	6	resistance	individual CFE		GDSC1_552	BAM7	Bax activator	Other	5.30875	5.18086	0.127882	0.169947	0.146348	0.237491	0.87382	0.538469	0.758408	0.758408	NA	99.265
214	LUSC	12668	HypMet_EID3; TXNRD1	9	5	sensitivity	individual CFE		GDSC1_552	BAM7	Bax activator	Other	5.17709	5.26821	-0.0911186	0.12083	0.105635	0.195188	0.86258	0.466824	0.832136	0.832136	NA	99.265
215	LUSC	12657	L4q32.1(FAT1,IRF2...)	9	5	resistance	individual CFE		GDSC1_562	AGI-6780	IDH2(R140Q)	Metabolism	1.87175	1.82925	0.042498	0.121279	0.107689	0.178168	0.394638	0.238527	0.831523	0.831523	NA	99.265
215	LUSC	12801	HypMet_GSTT1	8	6	resistance	individual CFE		GDSC1_562	AGI-6780	IDH2(R140Q)	Metabolism	1.86648	1.82789	0.0385902	0.110101	0.128054	0.0942364	0.30136	0.409504	0.841874	0.841874	NA	99.265
215	LUSC	11628	G5p15.33(CCT5,TRIO...)	9	5	resistance	individual CFE		GDSC1_562	AGI-6780	IDH2(R140Q)	Metabolism	1.88286	1.82308	0.0597864	0.170946	0.150428	0.264651	0.397441	0.225907	0.764493	0.764493	NA	99.265
215	LUSC	12359	HypMet_DUSP22	5	9	resistance	individual CFE		GDSC1_562	AGI-6780	IDH2(R140Q)	Metabolism	1.86129	1.81407	0.0472228	0.134825	0.113101	0.15174	0.417529	0.311209	0.813079	0.813079	NA	99.265
217	LUSC	12365	L4q32.1(FAT1,IRF2...)	9	5	resistance	individual CFE		GDSC1_573	LGK974	PORCN	WNT signaling	3.26408	3.2065	0.0575769	0.13452	0.151529	0.112736	0.379974	0.510725	0.813493	0.813493	NA	99.265
217	LUSC	11401	HypMet_EID3; TXNRD1	9	5	resistance	individual CFE		GDSC1_573	LGK974	PORCN	WNT signaling	3.27728	3.19916	0.0781165	0.18288	0.171552	0.214466	0.455353	0.364236	0.748656	0.748656	NA	99.265
218	LUSC	12217	G8q24.21(MYC,POU5F1B)	11	3	sensitivity	individual CFE		GDSC1_574	Wnt-C59	PORCN	WNT signaling	3.07907	3.13975	-0.0606873	0.165463	0.157276	0.242421	0.385866	0.250338	0.803769	0.803769	NA	99.265
218	LUSC	11744	L4q32.1(FAT1,IRF2...)	9	5	resistance	individual CFE		GDSC1_574	Wnt-C59	PORCN	WNT signaling	3.16549	3.10522	0.0602704	0.164479	0.276556	0.10863	0.217932	0.554823	0.773121	0.773121	NA	99.265
218	LUSC	11595	MLL2mut	11	3	resistance	individual CFE		GDSC1_574	Wnt-C59	PORCN	WNT signaling	3.18493	3.11088	0.0740491	0.20216	0.202209	0.201915	0.366201	0.366735	0.7616	0.7616	NA	99.265
218	LUSC	12218	G3q26.1(OTOL1)	11	3	sensitivity	individual CFE		GDSC1_574	Wnt-C59	PORCN	WNT signaling	3.07907	3.13975	-0.0606873	0.165463	0.157276	0.242421	0.385866	0.250338	0.803769	0.803769	NA	99.265
218	LUSC	11449	L18q23(...)	7	7	resistance	individual CFE		GDSC1_574	Wnt-C59	PORCN	WNT signaling	3.15842	3.09508	0.0633371	0.172975	0.270039	0.137192	0.234548	0.461669	0.751806	0.751806	NA	99.265
218	LUSC	12219	G20q11.21(...)	11	3	sensitivity	individual CFE		GDSC1_574	Wnt-C59	PORCN	WNT signaling	3.07907	3.13975	-0.0606873	0.165463	0.157276	0.242421	0.385866	0.250338	0.803769	0.803769	NA	99.265
218	LUSC	12220	G8p11.23(C8orf86,DDHD2,FGFR1,LETM2,WHSC1L1)	11	3	sensitivity	individual CFE		GDSC1_574	Wnt-C59	PORCN	WNT signaling	3.07907	3.13975	-0.0606873	0.165463	0.157276	0.242421	0.385866	0.250338	0.803769	0.803769	NA	99.265
219	LUSC	12785	HypMet_EID3; TXNRD1	9	5	resistance	individual CFE		GDSC1_576	RU-SKI 43	Shh	Other	5.2025	5.10551	0.09699	0.114389	0.146677	0.0856511	0.661249	1.13238	0.840946	0.840946	NA	99.265
219	LUSC	11927	HypMet_HIST1H3J	7	7	resistance	individual CFE		GDSC1_576	RU-SKI 43	Shh	Other	5.20318	5.07712	0.126064	0.148897	0.123744	0.200383	1.01875	0.629115	0.785324	0.785324	NA	99.265
220	LUSC	11634	L4p16.3(CTBP1)	12	3	sensitivity	individual CFE		GDSC1_1001	AICA Ribonucleotide	AMPK agonist	Metabolism	7.37779	7.52815	-0.150356	0.196882	0.189111	0.268247	0.79507	0.560513	0.765189	0.765189	NA	99.265
220	LUSC	11635	L8p23.2(CSMD1)	12	3	sensitivity	individual CFE		GDSC1_1001	AICA Ribonucleotide	AMPK agonist	Metabolism	7.37779	7.52815	-0.150356	0.196882	0.189111	0.268247	0.79507	0.560513	0.765189	0.765189	NA	99.265
220	LUSC	12670	HypMet_GSTT1	8	7	sensitivity	individual CFE		GDSC1_1001	AICA Ribonucleotide	AMPK agonist	Metabolism	7.45242	7.53802	-0.0856014	0.111891	0.122922	0.102143	0.696389	0.838057	0.832192	0.832192	NA	99.265
221	LUSC	11349	HypMet_DUSP22	6	9	resistance	individual CFE		GDSC1_1004	Vinblastine	Microtubule destabiliser	Mitosis	-4.20955	-4.37922	0.169674	0.175129	0.169682	0.178813	0.999953	0.948893	0.744971	0.744971	NA	99.265
221	LUSC	11745	LXq22.3(COL4A5,COL4A6)	8	7	sensitivity	individual CFE		GDSC1_1004	Vinblastine	Microtubule destabiliser	Mitosis	-4.35621	-4.20848	-0.147734	0.152345	0.13548	0.183208	1.09045	0.80637	0.773131	0.773131	NA	99.265
222	LUSC	11625	G3q26.33(...)	12	3	resistance	individual CFE		GDSC1_1005	Cisplatin	DNA crosslinker	DNA replication	3.41766	3.30434	0.113314	0.197752	0.231439	0.125458	0.489606	0.903204	0.764185	0.764185	NA	99.265
222	LUSC	12774	LXq22.3(COL4A5,COL4A6)	8	7	resistance	individual CFE		GDSC1_1005	Cisplatin	DNA crosslinker	DNA replication	3.35953	3.29855	0.0609722	0.106197	0.115897	0.0974684	0.526091	0.625559	0.840601	0.840601	NA	99.265
223	LUSC	11519	L18q21.2(MRO)	8	7	sensitivity	individual CFE		GDSC1_1006	Cytarabine	Antimetabolite	Other	0.318996	0.486352	-0.167356	0.163136	0.176459	0.150851	0.948415	1.10941	0.757605	0.757605	NA	99.265
224	LUSC	11786	LXq22.3(COL4A5,COL4A6)	8	7	sensitivity	individual CFE		GDSC1_1007	Docetaxel	Microtubule stabiliser	Mitosis	-5.79024	-5.63673	-0.15351	0.150818	0.149234	0.152731	1.02865	1.0051	0.775337	0.775337	NA	99.265
224	LUSC	12592	HypMet_ALDH7A1	9	6	resistance	individual CFE		GDSC1_1007	Docetaxel	Microtubule stabiliser	Mitosis	-5.63674	-5.75612	0.119384	0.117131	0.110796	0.130002	1.07751	0.918324	0.82758	0.82758	NA	99.265
225	LUSC	12164	L18q21.2(MRO)	8	7	resistance	individual CFE		GDSC1_1008	Methotrexate	Antimetabolite	DNA replication	0.375326	0.237817	0.137509	0.133363	0.150032	0.119531	0.916532	1.15041	0.800686	0.800686	NA	99.265
225	LUSC	12928	LXq22.3(COL4A5,COL4A6)	8	7	resistance	individual CFE		GDSC1_1008	Methotrexate	Antimetabolite	DNA replication	0.357312	0.253579	0.103733	0.100495	0.0848564	0.137993	1.22245	0.751723	0.849041	0.849041	NA	99.265
225	LUSC	12586	HypMet_EID3; TXNRD1	10	5	sensitivity	individual CFE		GDSC1_1008	Methotrexate	Antimetabolite	DNA replication	0.217943	0.344011	-0.126068	0.122189	0.144345	0.0954809	0.873382	1.32035	0.826936	0.826936	NA	99.265
225	LUSC	11578	L16q23.1(...)	8	7	resistance	individual CFE		GDSC1_1008	Methotrexate	Antimetabolite	DNA replication	0.390443	0.22459	0.165853	0.161039	0.128376	0.280005	1.29193	0.592321	0.760614	0.760614	NA	99.265
226	LUSC	12325	G2p24.3(FAM84A)	12	3	sensitivity	individual CFE		GDSC1_1009	Tretinoin	Retinoic acid	Other	4.01914	4.15266	-0.133515	0.157546	0.155417	0.171057	0.859079	0.780531	0.810987	0.810987	NA	99.265
226	LUSC	12324	G2p16.1(BCL11A,XPO1...)	12	3	sensitivity	individual CFE		GDSC1_1009	Tretinoin	Retinoic acid	Other	4.01914	4.15266	-0.133515	0.157546	0.155417	0.171057	0.859079	0.780531	0.810987	0.810987	NA	99.265
226	LUSC	12829	LXq22.3(COL4A5,COL4A6)	8	7	sensitivity	individual CFE		GDSC1_1009	Tretinoin	Retinoic acid	Other	4.0789	4.16712	-0.0882198	0.104022	0.100077	0.109271	0.881519	0.807345	0.843818	0.843818	NA	99.265
226	LUSC	11357	L16q23.1(...)	8	7	resistance	individual CFE		GDSC1_1009	Tretinoin	Retinoic acid	Other	4.20334	4.05824	0.145093	0.171536	0.145501	0.232332	0.997196	0.624504	0.745595	0.745595	NA	99.265
227	LUSC	11484	G7q21.13(AKAP9...)	11	4	sensitivity	individual CFE		GDSC1_1010	Gefitinib	EGFR	EGFR signaling	0.267141	0.465656	-0.198515	0.186137	0.184887	0.190493	1.07371	1.04211	0.754945	0.754945	NA	99.265
227	LUSC	12465	L9p21.3(CDKN2A...)	5	10	sensitivity	individual CFE		GDSC1_1010	Gefitinib	EGFR	EGFR signaling	0.367303	0.503551	-0.136248	0.127521	0.0907117	0.169484	1.50199	0.803901	0.819526	0.819526	NA	99.265
228	LUSC	12851	G5p15.33(CCT5,TRIO...)	10	5	sensitivity	individual CFE		GDSC1_1011	Navitoclax	BCL2, BCL-XL, BCL-W	Apoptosis regulation	1.33391	1.48913	-0.155212	0.109349	0.112486	0.103152	1.37984	1.50468	0.844849	0.844849	NA	99.265
228	LUSC	12274	HypMet_BANK1	5	10	resistance	individual CFE		GDSC1_1011	Navitoclax	BCL2, BCL-XL, BCL-W	Apoptosis regulation	1.50164	1.30889	0.192756	0.135912	0.102629	0.166668	1.87818	1.15653	0.807902	0.807902	NA	99.265
228	LUSC	12786	LXq22.3(COL4A5,COL4A6)	8	7	sensitivity	individual CFE		GDSC1_1011	Navitoclax	BCL2, BCL-XL, BCL-W	Apoptosis regulation	1.3572	1.50756	-0.150363	0.105941	0.10663	0.105154	1.41014	1.42993	0.840979	0.840979	NA	99.265
228	LUSC	12599	HypMet_ALDH7A1	9	6	sensitivity	individual CFE		GDSC1_1011	Navitoclax	BCL2, BCL-XL, BCL-W	Apoptosis regulation	1.33789	1.50372	-0.165831	0.116872	0.109821	0.131661	1.51001	1.25953	0.827955	0.827955	NA	99.265
228	LUSC	11694	G3q26.1(OTOL1)	11	4	resistance	individual CFE		GDSC1_1011	Navitoclax	BCL2, BCL-XL, BCL-W	Apoptosis regulation	1.61902	1.37134	0.247678	0.174825	0.178085	0.165127	1.39079	1.49992	0.769351	0.769351	NA	99.265
230	LUSC	12414	HypMet_BANK1	5	10	sensitivity	individual CFE		GDSC1_1013	Nilotinib	ABL	ABL signaling	3.0253	3.10179	-0.0764931	0.129753	0.0983045	0.158502	0.778124	0.482601	0.816429	0.816429	NA	99.265
230	LUSC	12243	HypMet_MT1E	4	11	resistance	individual CFE		GDSC1_1013	Nilotinib	ABL	ABL signaling	3.07393	2.98719	0.0867416	0.147179	0.102244	0.178696	0.848375	0.485413	0.804925	0.804925	NA	99.265
230	LUSC	11455	HypMet_DUSP22	6	9	resistance	individual CFE		GDSC1_1013	Nilotinib	ABL	ABL signaling	3.09078	2.99081	0.0999717	0.169889	0.154315	0.182405	0.64784	0.548075	0.752318	0.752318	NA	99.265
231	LUSC	12452	L9p21.3(CDKN2A...)	5	10	resistance	individual CFE		GDSC1_1014	Refametinib	MEK1, MEK2	ERK MAPK signaling	1.59892	1.34906	0.249864	0.127821	0.127133	0.12813	1.96538	1.95008	0.81911	0.81911	NA	99.265
231	LUSC	11582	LXq22.3(COL4A5,COL4A6)	8	7	sensitivity	individual CFE		GDSC1_1014	Refametinib	MEK1, MEK2	ERK MAPK signaling	1.3481	1.66223	-0.314132	0.160958	0.195197	0.137346	1.6093	2.28717	0.760731	0.760731	NA	99.265
233	LUSC	11828	L4p16.3(CTBP1)	12	3	sensitivity	individual CFE		GDSC1_1016	Temsirolimus	MTOR	PI3K/MTOR signaling	-2.25436	-2.07824	-0.176119	0.184966	0.190657	0.160782	0.923743	1.09539	0.778974	0.778974	NA	99.265
233	LUSC	11827	L8p23.2(CSMD1)	12	3	sensitivity	individual CFE		GDSC1_1016	Temsirolimus	MTOR	PI3K/MTOR signaling	-2.25436	-2.07824	-0.176119	0.184966	0.190657	0.160782	0.923743	1.09539	0.778974	0.778974	NA	99.265
234	LUSC	12735	L9p21.3(CDKN2A...)	5	10	resistance	individual CFE		GDSC1_1017	Olaparib	PARP1, PARP2	Genome integrity	3.90381	3.82779	0.0760171	0.114667	0.12984	0.10944	0.585468	0.694602	0.837418	0.837418	NA	99.265
234	LUSC	12865	G3q26.33(...)	12	3	resistance	individual CFE		GDSC1_1017	Olaparib	PARP1, PARP2	Genome integrity	3.94653	3.86146	0.0850749	0.128309	0.143061	0.0890564	0.594678	0.955293	0.845514	0.845514	NA	99.265
234	LUSC	12634	HypMet_DUSP22	6	9	sensitivity	individual CFE		GDSC1_1017	Olaparib	PARP1, PARP2	Genome integrity	3.84791	3.92431	-0.076401	0.115264	0.0912902	0.145376	0.836903	0.525542	0.830282	0.830282	NA	99.265
234	LUSC	12798	G3q26.1(OTOL1)	11	4	resistance	individual CFE		GDSC1_1017	Olaparib	PARP1, PARP2	Genome integrity	3.93629	3.85745	0.0788495	0.118929	0.121807	0.110629	0.647331	0.712739	0.84175	0.84175	NA	99.265
235	LUSC	11933	LXq22.3(COL4A5,COL4A6)	8	7	resistance	individual CFE		GDSC1_1018	Veliparib	PARP1, PARP2	Genome integrity	3.96933	3.88651	0.0828235	0.143506	0.111271	0.301787	0.744341	0.274444	0.785925	0.785925	NA	99.265
235	LUSC	12788	HypMet_ZNF714	9	6	resistance	individual CFE		GDSC1_1018	Veliparib	PARP1, PARP2	Genome integrity	3.96254	3.90023	0.0623104	0.107819	0.0962498	0.140102	0.647383	0.444751	0.841075	0.841075	NA	99.265
236	LUSC	11471	G3q26.33(...)	12	3	sensitivity	individual CFE		GDSC1_1019	Bosutinib	SRC, ABL, TEC	Other, kinases	1.36209	1.66102	-0.298932	0.206537	0.213318	0.178147	1.40135	1.67801	0.754079	0.754079	NA	99.265
236	LUSC	11713	L9p21.3(CDKN2A...)	5	10	sensitivity	individual CFE		GDSC1_1019	Bosutinib	SRC, ABL, TEC	Other, kinases	1.52257	1.75856	-0.235989	0.162962	0.165264	0.161969	1.42795	1.457	0.770766	0.770766	NA	99.265
238	LUSC	11851	G5p15.33(CCT5,TRIO...)	10	5	resistance	individual CFE		GDSC1_1021	Axitinib	PDGFR, KIT, VEGFR	RTK signaling	2.58861	2.44553	0.143082	0.15592	0.169822	0.134031	0.84254	1.06752	0.780381	0.780381	NA	99.265
238	LUSC	12557	G3q26.1(OTOL1)	11	4	resistance	individual CFE		GDSC1_1021	Axitinib	PDGFR, KIT, VEGFR	RTK signaling	2.58177	2.46102	0.120743	0.131424	0.132922	0.126775	0.908374	0.952423	0.825409	0.825409	NA	99.265
238	LUSC	12723	HypMet_EID3; TXNRD1	10	5	resistance	individual CFE		GDSC1_1021	Axitinib	PDGFR, KIT, VEGFR	RTK signaling	2.5641	2.45778	0.10632	0.115699	0.11381	0.120319	0.934194	0.883652	0.835978	0.835978	NA	99.265
238	LUSC	12185	L8p23.2(CSMD1)	12	3	sensitivity	individual CFE		GDSC1_1021	Axitinib	PDGFR, KIT, VEGFR	RTK signaling	2.37191	2.52355	-0.151643	0.165152	0.171117	0.140753	0.8862	1.07738	0.802069	0.802069	NA	99.265
238	LUSC	12186	L4p16.3(CTBP1)	12	3	sensitivity	individual CFE		GDSC1_1021	Axitinib	PDGFR, KIT, VEGFR	RTK signaling	2.37191	2.52355	-0.151643	0.165152	0.171117	0.140753	0.8862	1.07738	0.802069	0.802069	NA	99.265
238	LUSC	11742	LXq22.3(COL4A5,COL4A6)	8	7	sensitivity	individual CFE		GDSC1_1021	Axitinib	PDGFR, KIT, VEGFR	RTK signaling	2.4186	2.55852	-0.139918	0.152506	0.159897	0.145057	0.875052	0.964574	0.772899	0.772899	NA	99.265
239	LUSC	12821	MLL2mut	12	3	sensitivity	individual CFE		GDSC1_1022	AZD7762	CHEK1, CHEK2	Cell cycle	-0.431261	-0.250845	-0.180417	0.130262	0.126981	0.154366	1.42081	1.16876	0.843195	0.843195	NA	99.265
239	LUSC	11580	L8p23.2(CSMD1)	12	3	sensitivity	individual CFE		GDSC1_1022	AZD7762	CHEK1, CHEK2	Cell cycle	-0.508942	-0.231424	-0.277518	0.200801	0.207961	0.171419	1.33448	1.61895	0.760672	0.760672	NA	99.265
239	LUSC	11901	G7q21.13(AKAP9...)	11	4	sensitivity	individual CFE		GDSC1_1022	AZD7762	CHEK1, CHEK2	Cell cycle	-0.452994	-0.22654	-0.226454	0.163739	0.176933	0.134657	1.27988	1.68171	0.783556	0.783556	NA	99.265
239	LUSC	11478	HypMet_ZNF714	9	6	sensitivity	individual CFE		GDSC1_1022	AZD7762	CHEK1, CHEK2	Cell cycle	-0.426473	-0.193898	-0.232576	0.168316	0.167027	0.170442	1.39245	1.36454	0.75453	0.75453	NA	99.265
239	LUSC	11581	L4p16.3(CTBP1)	12	3	sensitivity	individual CFE		GDSC1_1022	AZD7762	CHEK1, CHEK2	Cell cycle	-0.508942	-0.231424	-0.277518	0.200801	0.207961	0.171419	1.33448	1.61895	0.760672	0.760672	NA	99.265
239	LUSC	11494	L4q32.1(FAT1,IRF2...)	9	6	sensitivity	individual CFE		GDSC1_1022	AZD7762	CHEK1, CHEK2	Cell cycle	-0.425739	-0.194387	-0.231353	0.167424	0.21304	0.131874	1.08596	1.75435	0.755784	0.755784	NA	99.265
240	LUSC	12460	G8p11.23(C8orf86,DDHD2,FGFR1,LETM2,WHSC1L1)	12	3	sensitivity	individual CFE		GDSC1_1023	GW441756	NTRK1	RTK signaling	2.15544	2.23299	-0.0775467	0.150354	0.146029	0.183767	0.531035	0.421983	0.819445	0.819445	NA	99.265
240	LUSC	12462	G20q11.21(...)	12	3	sensitivity	individual CFE		GDSC1_1023	GW441756	NTRK1	RTK signaling	2.15544	2.23299	-0.0775467	0.150354	0.146029	0.183767	0.531035	0.421983	0.819445	0.819445	NA	99.265
240	LUSC	11361	L4q32.1(FAT1,IRF2...)	9	6	sensitivity	individual CFE		GDSC1_1023	GW441756	NTRK1	RTK signaling	2.16361	2.25339	-0.0897814	0.174444	0.149419	0.269435	0.600869	0.333222	0.745931	0.745931	NA	99.265
240	LUSC	12461	G8q24.21(MYC,POU5F1B)	12	3	sensitivity	individual CFE		GDSC1_1023	GW441756	NTRK1	RTK signaling	2.15544	2.23299	-0.0775467	0.150354	0.146029	0.183767	0.531035	0.421983	0.819445	0.819445	NA	99.265
241	LUSC	12625	HypMet_BANK1	5	10	sensitivity	individual CFE		GDSC1_1024	Lestaurtinib	FLT3, JAK2, NTRK1, NTRK2, NTRK3	Other, kinases	-0.358077	-0.177546	-0.180531	0.12022	0.11171	0.124681	1.61606	1.44794	0.829677	0.829677	NA	99.265
241	LUSC	12770	HypMet_MT1E	4	11	resistance	individual CFE		GDSC1_1024	Lestaurtinib	FLT3, JAK2, NTRK1, NTRK2, NTRK3	Other, kinases	-0.249797	-0.430183	0.180387	0.120096	0.103176	0.12705	1.74834	1.41981	0.84022	0.84022	NA	99.265
243	LUSC	12929	L9p21.3(CDKN2A...)	5	10	sensitivity	individual CFE		GDSC1_1026	Tanespimycin	HSP90	Protein stability and degradation	-1.82976	-1.68854	-0.141215	0.106319	0.201317	0.0925215	0.701455	1.52629	0.84909	0.84909	NA	99.265
243	LUSC	12397	HypMet_DUSP22	6	9	resistance	individual CFE		GDSC1_1026	Tanespimycin	HSP90	Protein stability and degradation	-1.71606	-1.88263	0.166565	0.125496	0.13709	0.119588	1.215	1.39282	0.815507	0.815507	NA	99.265
243	LUSC	12107	HypMet_MT1E	4	11	resistance	individual CFE		GDSC1_1026	Tanespimycin	HSP90	Protein stability and degradation	-1.72847	-1.93179	0.203317	0.153258	0.173513	0.148441	1.17177	1.36968	0.797062	0.797062	NA	99.265
244	LUSC	12764	G5p15.33(CCT5,TRIO...)	10	5	sensitivity	individual CFE		GDSC1_1028	VX-702	p38	JNK and p38 signaling	3.00755	3.08393	-0.0763865	0.113025	0.110787	0.118599	0.689488	0.644075	0.839711	0.839711	NA	99.265
244	LUSC	12004	G8q24.21(MYC,POU5F1B)	12	3	sensitivity	individual CFE		GDSC1_1028	VX-702	p38	JNK and p38 signaling	2.96384	3.08213	-0.118286	0.175229	0.189614	0.130504	0.623823	0.906374	0.790297	0.790297	NA	99.265
244	LUSC	12005	G8p11.23(C8orf86,DDHD2,FGFR1,LETM2,WHSC1L1)	12	3	sensitivity	individual CFE		GDSC1_1028	VX-702	p38	JNK and p38 signaling	2.96384	3.08213	-0.118286	0.175229	0.189614	0.130504	0.623823	0.906374	0.790297	0.790297	NA	99.265
244	LUSC	12006	G20q11.21(...)	12	3	sensitivity	individual CFE		GDSC1_1028	VX-702	p38	JNK and p38 signaling	2.96384	3.08213	-0.118286	0.175229	0.189614	0.130504	0.623823	0.906374	0.790297	0.790297	NA	99.265
246	LUSC	11672	L18q21.2(MRO)	8	7	sensitivity	individual CFE		GDSC1_1030	KU-55933	ATM	Genome integrity	3.67748	3.79198	-0.114502	0.156385	0.126268	0.254663	0.906818	0.449622	0.767307	0.767307	NA	99.265
246	LUSC	12240	G2p24.3(FAM84A)	12	3	sensitivity	individual CFE		GDSC1_1030	KU-55933	ATM	Genome integrity	3.64299	3.76243	-0.119442	0.162959	0.150548	0.690301	0.793383	0.173029	0.804637	0.804637	NA	99.265
246	LUSC	12718	HypMet_HIST1H3J	7	8	resistance	individual CFE		GDSC1_1030	KU-55933	ATM	Genome integrity	3.77615	3.69556	0.0805883	0.109871	0.0879822	0.152298	0.915962	0.529148	0.835172	0.835172	NA	99.265
246	LUSC	12239	G2p16.1(BCL11A,XPO1...)	12	3	sensitivity	individual CFE		GDSC1_1030	KU-55933	ATM	Genome integrity	3.64299	3.76243	-0.119442	0.162959	0.150548	0.690301	0.793383	0.173029	0.804637	0.804637	NA	99.265
247	LUSC	12660	HypMet_GSTT1	8	7	resistance	individual CFE		GDSC1_1031	Elesclomol	HSP90	Protein stability and degradation	-2.83975	-2.96855	0.128807	0.112269	0.183073	0.0854084	0.703579	1.50813	0.831634	0.831634	NA	99.265
247	LUSC	11623	HypMet_DUSP22	6	9	resistance	individual CFE		GDSC1_1031	Elesclomol	HSP90	Protein stability and degradation	-2.83447	-3.01939	0.184921	0.161468	0.144719	0.175451	1.27779	1.05397	0.764179	0.764179	NA	99.265
247	LUSC	12775	L16q23.1(...)	8	7	resistance	individual CFE		GDSC1_1031	Elesclomol	HSP90	Protein stability and degradation	-2.84347	-2.96529	0.121817	0.106157	0.110697	0.101506	1.10046	1.20009	0.84066	0.84066	NA	99.265
249	LUSC	12875	HypMet_DUSP22	6	9	sensitivity	individual CFE		GDSC1_1033	Vismodegib	SMO	Other	4.78276	4.81518	-0.0324206	0.104398	0.0924261	0.114758	0.350773	0.282512	0.846045	0.846045	NA	99.265
249	LUSC	12001	LXq22.3(COL4A5,COL4A6)	8	7	sensitivity	individual CFE		GDSC1_1033	Vismodegib	SMO	Other	4.77245	4.81609	-0.0436464	0.140734	0.113553	0.229928	0.38437	0.189827	0.789951	0.789951	NA	99.265
249	LUSC	12777	L18q23(...)	8	7	sensitivity	individual CFE		GDSC1_1033	Vismodegib	SMO	Other	4.77815	4.8111	-0.0329482	0.106109	0.0926372	0.133051	0.355669	0.247635	0.840731	0.840731	NA	99.265
249	LUSC	12632	HypMet_EID3; TXNRD1	10	5	resistance	individual CFE		GDSC1_1033	Vismodegib	SMO	Other	4.82054	4.78331	0.0372284	0.11992	0.111124	0.151121	0.335017	0.246347	0.830094	0.830094	NA	99.265
250	LUSC	12411	G8q24.21(MYC,POU5F1B)	12	3	sensitivity	individual CFE		GDSC1_1036	PLX-4720	BRAF	ERK MAPK signaling	3.6812	3.85253	-0.171326	0.153037	0.167216	0.111224	1.02458	1.54037	0.816287	0.816287	NA	99.265
250	LUSC	12412	G20q11.21(...)	12	3	sensitivity	individual CFE		GDSC1_1036	PLX-4720	BRAF	ERK MAPK signaling	3.6812	3.85253	-0.171326	0.153037	0.167216	0.111224	1.02458	1.54037	0.816287	0.816287	NA	99.265
250	LUSC	12410	G8p11.23(C8orf86,DDHD2,FGFR1,LETM2,WHSC1L1)	12	3	sensitivity	individual CFE		GDSC1_1036	PLX-4720	BRAF	ERK MAPK signaling	3.6812	3.85253	-0.171326	0.153037	0.167216	0.111224	1.02458	1.54037	0.816287	0.816287	NA	99.265
250	LUSC	12434	MLL2mut	12	3	sensitivity	individual CFE		GDSC1_1036	PLX-4720	BRAF	ERK MAPK signaling	3.68238	3.85223	-0.169849	0.151712	0.148679	0.172521	1.14239	0.984512	0.817846	0.817846	NA	99.265
251	LUSC	12756	G5p15.33(CCT5,TRIO...)	10	5	resistance	individual CFE		GDSC1_1037	BX795	TBK1, PDK1 (PDPK1), IKK, AURKB, AURKC	Other, kinases	2.07515	1.95502	0.120127	0.113393	0.131615	0.0902134	0.912712	1.33159	0.839197	0.839197	NA	99.265
251	LUSC	12428	HypMet_ALDH7A1	9	6	resistance	individual CFE		GDSC1_1037	BX795	TBK1, PDK1 (PDPK1), IKK, AURKB, AURKC	Other, kinases	2.07397	1.94246	0.131505	0.124194	0.130016	0.116314	1.01145	1.13061	0.817383	0.817383	NA	99.265
251	LUSC	11840	HypMet_GSTT1	8	7	sensitivity	individual CFE		GDSC1_1037	BX795	TBK1, PDK1 (PDPK1), IKK, AURKB, AURKC	Other, kinases	1.91162	2.06807	-0.156447	0.147897	0.148726	0.146948	1.05192	1.06465	0.779561	0.779561	NA	99.265
251	LUSC	12013	L9p21.3(CDKN2A...)	5	10	resistance	individual CFE		GDSC1_1037	BX795	TBK1, PDK1 (PDPK1), IKK, AURKB, AURKC	Other, kinases	2.04732	1.89056	0.15676	0.148144	0.114278	0.177378	1.37174	0.883761	0.791043	0.791043	NA	99.265
251	LUSC	11778	L18q23(...)	8	7	sensitivity	individual CFE		GDSC1_1037	BX795	TBK1, PDK1 (PDPK1), IKK, AURKB, AURKC	Other, kinases	1.9097	2.06976	-0.160062	0.151337	0.148811	0.154452	1.0756	1.03633	0.774588	0.774588	NA	99.265
252	LUSC	12373	G8p11.23(C8orf86,DDHD2,FGFR1,LETM2,WHSC1L1)	12	3	resistance	individual CFE		GDSC1_1038	NU7441	DNAPK	Genome integrity	2.51171	2.3985	0.113207	0.155097	0.164722	0.121708	0.687261	0.930148	0.813864	0.813864	NA	99.265
252	LUSC	12372	G20q11.21(...)	12	3	resistance	individual CFE		GDSC1_1038	NU7441	DNAPK	Genome integrity	2.51171	2.3985	0.113207	0.155097	0.164722	0.121708	0.687261	0.930148	0.813864	0.813864	NA	99.265
252	LUSC	12374	G8q24.21(MYC,POU5F1B)	12	3	resistance	individual CFE		GDSC1_1038	NU7441	DNAPK	Genome integrity	2.51171	2.3985	0.113207	0.155097	0.164722	0.121708	0.687261	0.930148	0.813864	0.813864	NA	99.265
253	LUSC	11394	HypMet_DUSP22	6	9	sensitivity	individual CFE		GDSC1_1039	SL0101	RSK, AURKB, PIM1, PIM3	Other, kinases	4.45573	4.58133	-0.125599	0.172863	0.127405	0.250969	0.985824	0.500455	0.748145	0.748145	NA	99.265
253	LUSC	11820	G8p11.23(C8orf86,DDHD2,FGFR1,LETM2,WHSC1L1)	12	3	sensitivity	individual CFE		GDSC1_1039	SL0101	RSK, AURKB, PIM1, PIM3	Other, kinases	4.39799	4.53296	-0.134975	0.185591	0.1796	0.2344	0.751531	0.575831	0.778249	0.778249	NA	99.265
253	LUSC	11819	G8q24.21(MYC,POU5F1B)	12	3	sensitivity	individual CFE		GDSC1_1039	SL0101	RSK, AURKB, PIM1, PIM3	Other, kinases	4.39799	4.53296	-0.134975	0.185591	0.1796	0.2344	0.751531	0.575831	0.778249	0.778249	NA	99.265
253	LUSC	11821	G20q11.21(...)	12	3	sensitivity	individual CFE		GDSC1_1039	SL0101	RSK, AURKB, PIM1, PIM3	Other, kinases	4.39799	4.53296	-0.134975	0.185591	0.1796	0.2344	0.751531	0.575831	0.778249	0.778249	NA	99.265
253	LUSC	11371	L18q23(...)	8	7	sensitivity	individual CFE		GDSC1_1039	SL0101	RSK, AURKB, PIM1, PIM3	Other, kinases	4.4398	4.56387	-0.124068	0.170765	0.234492	0.137252	0.529091	0.90394	0.746695	0.746695	NA	99.265
253	LUSC	12018	G3q26.1(OTOL1)	11	4	resistance	individual CFE		GDSC1_1039	SL0101	RSK, AURKB, PIM1, PIM3	Other, kinases	4.59007	4.47539	0.11469	0.15764	0.150918	0.188896	0.759945	0.607159	0.791406	0.791406	NA	99.265
254	LUSC	12014	LXq22.3(COL4A5,COL4A6)	8	7	resistance	individual CFE		GDSC1_1042	Doramapimod	p38, JNK2	JNK and p38 signaling	4.30339	4.189	0.114394	0.139968	0.137564	0.142938	0.831565	0.800303	0.791065	0.791065	NA	99.265
254	LUSC	12463	G7q21.13(AKAP9...)	11	4	sensitivity	individual CFE		GDSC1_1042	Doramapimod	p38, JNK2	JNK and p38 signaling	4.16084	4.27203	-0.111194	0.135955	0.122822	0.272431	0.90533	0.408155	0.819505	0.819505	NA	99.265
254	LUSC	12897	G5p15.33(CCT5,TRIO...)	10	5	sensitivity	individual CFE		GDSC1_1042	Doramapimod	p38, JNK2	JNK and p38 signaling	4.18363	4.27175	-0.0881224	0.107681	0.105935	0.111948	0.831855	0.787169	0.847182	0.847182	NA	99.265
254	LUSC	12053	HypMet_HIST1H3J	7	8	sensitivity	individual CFE		GDSC1_1042	Doramapimod	p38, JNK2	JNK and p38 signaling	4.18961	4.30269	-0.113086	0.138359	0.119082	0.165366	0.949645	0.683852	0.793406	0.793406	NA	99.265
255	LUSC	12425	MLL2mut	12	3	resistance	individual CFE		GDSC1_1043	JNK Inhibitor VIII	JNK	JNK and p38 signaling	4.52901	4.43076	0.0982558	0.152271	0.141559	0.412695	0.694097	0.238083	0.817188	0.817188	NA	99.265
255	LUSC	12747	L18q23(...)	8	7	resistance	individual CFE		GDSC1_1043	JNK Inhibitor VIII	JNK	JNK and p38 signaling	4.48743	4.41801	0.0694123	0.10752	0.0850126	0.196147	0.816494	0.35388	0.838645	0.838645	NA	99.265
255	LUSC	12746	L9p21.3(CDKN2A...)	5	10	sensitivity	individual CFE		GDSC1_1043	JNK Inhibitor VIII	JNK	JNK and p38 signaling	4.42589	4.49944	-0.0735477	0.113926	0.399705	0.0959995	0.184005	0.766126	0.838453	0.838453	NA	99.265
256	LUSC	11594	G7q21.13(AKAP9...)	7	4	resistance	individual CFE		GDSC1_1046	Wee1 Inhibitor	WEE1, CHEK1	Cell cycle	2.12437	1.87755	0.246824	0.196072	0.200084	0.188722	1.2336	1.30787	0.761543	0.761543	NA	99.265
258	LUSC	12309	HypMet_GSTT1	8	7	sensitivity	individual CFE		GDSC1_1048	Mirin	MRE11	Genome integrity	5.65872	5.77262	-0.1139	0.126869	0.141225	0.114621	0.80651	0.993703	0.810179	0.810179	NA	99.265
259	LUSC	11867	HypMet_EID3; TXNRD1	10	5	resistance	individual CFE		GDSC1_1049	PD173074	FGFR1, FGFR3	RTK signaling	2.68766	2.53888	0.148785	0.154699	0.135026	0.284062	1.1019	0.523775	0.782052	0.782052	NA	99.265
260	LUSC	12249	HypMet_EID3; TXNRD1	10	5	sensitivity	individual CFE		GDSC1_1050	ZM447439	AURKA, AURKB	Mitosis	2.07102	2.1773	-0.10628	0.137756	0.117953	0.323712	0.90104	0.328317	0.805355	0.805355	NA	99.265
260	LUSC	11497	G2p24.3(FAM84A)	12	3	sensitivity	individual CFE		GDSC1_1050	ZM447439	AURKA, AURKB	Mitosis	2.01567	2.17343	-0.157755	0.204767	0.190342	0.557751	0.828797	0.282841	0.756111	0.756111	NA	99.265
260	LUSC	11921	L16q23.1(...)	8	7	resistance	individual CFE		GDSC1_1050	ZM447439	AURKA, AURKB	Mitosis	2.20121	2.08995	0.111261	0.144291	0.127329	0.176483	0.873808	0.630434	0.784787	0.784787	NA	99.265
260	LUSC	12789	HypMet_DUSP22	6	9	sensitivity	individual CFE		GDSC1_1050	ZM447439	AURKA, AURKB	Mitosis	2.10858	2.19182	-0.083231	0.107792	0.181682	0.0909384	0.458114	0.915246	0.841114	0.841114	NA	99.265
260	LUSC	11540	G8p11.23(C8orf86,DDHD2,FGFR1,LETM2,WHSC1L1)	12	3	resistance	individual CFE		GDSC1_1050	ZM447439	AURKA, AURKB	Mitosis	2.26661	2.11069	0.155916	0.202361	0.199615	0.219801	0.781082	0.709349	0.758876	0.758876	NA	99.265
260	LUSC	11649	HypMet_GSTT1	8	7	resistance	individual CFE		GDSC1_1050	ZM447439	AURKA, AURKB	Mitosis	2.20658	2.08526	0.121314	0.157417	0.138284	0.194532	0.87728	0.623618	0.765821	0.765821	NA	99.265
260	LUSC	12382	G7q21.13(AKAP9...)	11	4	sensitivity	individual CFE		GDSC1_1050	ZM447439	AURKA, AURKB	Mitosis	2.06268	2.17068	-0.107999	0.139953	0.123947	0.484257	0.871335	0.223021	0.814303	0.814303	NA	99.265
260	LUSC	11542	G20q11.21(...)	12	3	resistance	individual CFE		GDSC1_1050	ZM447439	AURKA, AURKB	Mitosis	2.26661	2.11069	0.155916	0.202361	0.199615	0.219801	0.781082	0.709349	0.758876	0.758876	NA	99.265
260	LUSC	11541	G8q24.21(MYC,POU5F1B)	12	3	resistance	individual CFE		GDSC1_1050	ZM447439	AURKA, AURKB	Mitosis	2.26661	2.11069	0.155916	0.202361	0.199615	0.219801	0.781082	0.709349	0.758876	0.758876	NA	99.265
260	LUSC	11990	HypMet_BANK1	5	10	sensitivity	individual CFE		GDSC1_1050	ZM447439	AURKA, AURKB	Mitosis	2.1035	2.21863	-0.115126	0.149284	0.199534	0.136524	0.576977	0.843267	0.789477	0.789477	NA	99.265
260	LUSC	11498	G2p16.1(BCL11A,XPO1...)	12	3	sensitivity	individual CFE		GDSC1_1050	ZM447439	AURKA, AURKB	Mitosis	2.01567	2.17343	-0.157755	0.204767	0.190342	0.557751	0.828797	0.282841	0.756111	0.756111	NA	99.265
261	LUSC	12308	L18q23(...)	8	7	sensitivity	individual CFE		GDSC1_1052	RO-3306	CDK1	Cell cycle	3.18683	3.28723	-0.100398	0.126961	0.127501	0.12634	0.787431	0.794666	0.810045	0.810045	NA	99.265
262	LUSC	12377	G20q11.21(...)	11	3	sensitivity	individual CFE		GDSC1_1053	MK-2206	AKT1, AKT2	PI3K/MTOR signaling	1.23112	1.39557	-0.164448	0.156712	0.185287	0.10067	0.887532	1.63353	0.813926	0.813926	NA	99.265
262	LUSC	11709	G3q26.1(OTOL1)	10	4	resistance	individual CFE		GDSC1_1053	MK-2206	AKT1, AKT2	PI3K/MTOR signaling	1.4926	1.30743	0.185169	0.176687	0.209625	0.129251	0.883333	1.43263	0.770311	0.770311	NA	99.265
262	LUSC	12376	G8p11.23(C8orf86,DDHD2,FGFR1,LETM2,WHSC1L1)	11	3	sensitivity	individual CFE		GDSC1_1053	MK-2206	AKT1, AKT2	PI3K/MTOR signaling	1.23112	1.39557	-0.164448	0.156712	0.185287	0.10067	0.887532	1.63353	0.813926	0.813926	NA	99.265
262	LUSC	12375	G8q24.21(MYC,POU5F1B)	11	3	sensitivity	individual CFE		GDSC1_1053	MK-2206	AKT1, AKT2	PI3K/MTOR signaling	1.23112	1.39557	-0.164448	0.156712	0.185287	0.10067	0.887532	1.63353	0.813926	0.813926	NA	99.265
263	LUSC	11804	HypMet_HIST1H3J	6	8	resistance	individual CFE		GDSC1_1054	Palbociclib	CDK4, CDK6	Cell cycle	1.50607	1.31592	0.190152	0.156484	0.187739	0.141789	1.01285	1.34109	0.776951	0.776951	NA	99.265
263	LUSC	11946	G20q11.21(...)	11	3	sensitivity	individual CFE		GDSC1_1054	Palbociclib	CDK4, CDK6	Cell cycle	1.25218	1.47159	-0.219417	0.180514	0.195766	0.136506	1.12081	1.60738	0.786386	0.786386	NA	99.265
263	LUSC	11947	G8p11.23(C8orf86,DDHD2,FGFR1,LETM2,WHSC1L1)	11	3	sensitivity	individual CFE		GDSC1_1054	Palbociclib	CDK4, CDK6	Cell cycle	1.25218	1.47159	-0.219417	0.180514	0.195766	0.136506	1.12081	1.60738	0.786386	0.786386	NA	99.265
263	LUSC	11948	G8q24.21(MYC,POU5F1B)	11	3	sensitivity	individual CFE		GDSC1_1054	Palbociclib	CDK4, CDK6	Cell cycle	1.25218	1.47159	-0.219417	0.180514	0.195766	0.136506	1.12081	1.60738	0.786386	0.786386	NA	99.265
264	LUSC	11875	HypMet_MT1E	4	11	resistance	individual CFE		GDSC1_1057	Dactolisib	PI3K (Class 1), MTORC1, MTORC2	PI3K/MTOR signaling	-2.25419	-2.38786	0.133665	0.164737	0.248577	0.152414	0.53772	0.876985	0.782274	0.782274	NA	99.265
265	LUSC	11395	HypMet_BANK1	5	10	sensitivity	individual CFE		GDSC1_1058	Pictilisib	PI3K (class 1)	PI3K/MTOR signaling	1.32969	1.55631	-0.226621	0.1796	0.244895	0.163583	0.92538	1.38536	0.748206	0.748206	NA	99.265
265	LUSC	11485	L18q21.2(MRO)	8	7	sensitivity	individual CFE		GDSC1_1058	Pictilisib	PI3K (class 1)	PI3K/MTOR signaling	1.29419	1.50238	-0.208194	0.164959	0.145971	0.200524	1.42628	1.03825	0.754994	0.754994	NA	99.265
266	LUSC	11669	L18q21.2(MRO)	8	7	sensitivity	individual CFE		GDSC1_1059	AZD8055	MTORC1, MTORC2	PI3K/MTOR signaling	-0.0851163	0.0598254	-0.144942	0.156509	0.146762	0.170778	0.987595	0.848716	0.767127	0.767127	NA	99.265
266	LUSC	11500	HypMet_BANK1	5	10	sensitivity	individual CFE		GDSC1_1059	AZD8055	MTORC1, MTORC2	PI3K/MTOR signaling	-0.0613789	0.0993156	-0.160694	0.173579	0.214077	0.161705	0.75064	0.993749	0.756343	0.756343	NA	99.265
266	LUSC	11658	HypMet_ZNF714	9	6	resistance	individual CFE		GDSC1_1059	AZD8055	MTORC1, MTORC2	PI3K/MTOR signaling	0.0810367	-0.0670479	0.148085	0.159907	0.20743	0.124519	0.7139	1.18925	0.766385	0.766385	NA	99.265
266	LUSC	12174	HypMet_MT1E	4	11	resistance	individual CFE		GDSC1_1059	AZD8055	MTORC1, MTORC2	PI3K/MTOR signaling	0.0292516	-0.109745	0.138996	0.149944	0.20496	0.140469	0.678164	0.989513	0.801347	0.801347	NA	99.265
267	LUSC	12126	L9p21.3(CDKN2A...)	5	10	sensitivity	individual CFE		GDSC1_1060	PD0325901	MEK1, MEK2	ERK MAPK signaling	-1.10461	-0.850054	-0.254554	0.143036	0.158104	0.137593	1.61005	1.85005	0.798071	0.798071	NA	99.265
267	LUSC	12686	HypMet_ALDH7A1	9	6	sensitivity	individual CFE		GDSC1_1060	PD0325901	MEK1, MEK2	ERK MAPK signaling	-1.14057	-0.939216	-0.201354	0.113046	0.116013	0.108739	1.73561	1.85172	0.833493	0.833493	NA	99.265
267	LUSC	12601	LXq22.3(COL4A5,COL4A6)	8	7	sensitivity	individual CFE		GDSC1_1060	PD0325901	MEK1, MEK2	ERK MAPK signaling	-1.12867	-0.92446	-0.204209	0.114663	0.131292	0.101474	1.55538	2.01242	0.828107	0.828107	NA	99.265
268	LUSC	11906	HypMet_BANK1	5	10	sensitivity	individual CFE		GDSC1_1061	SB590885	BRAF	ERK MAPK signaling	3.95795	4.06899	-0.111039	0.153436	0.170893	0.147224	0.649759	0.754221	0.783783	0.783783	NA	99.265
268	LUSC	11448	HypMet_ALDH7A1	9	6	sensitivity	individual CFE		GDSC1_1061	SB590885	BRAF	ERK MAPK signaling	3.92108	4.04422	-0.123137	0.170321	0.225221	0.131212	0.546739	0.938459	0.751712	0.751712	NA	99.265
269	LUSC	12259	HypMet_ALDH7A1	8	6	sensitivity	individual CFE		GDSC1_1062	Selumetinib	MEK1, MEK2	ERK MAPK signaling	2.48272	2.66755	-0.184833	0.135443	0.149647	0.120992	1.23513	1.52765	0.806217	0.806217	NA	99.265
269	LUSC	12831	HypMet_HIST1H3J	6	8	resistance	individual CFE		GDSC1_1062	Selumetinib	MEK1, MEK2	ERK MAPK signaling	2.65195	2.50352	0.148425	0.108663	0.105627	0.110999	1.40518	1.33718	0.843909	0.843909	NA	99.265
269	LUSC	12079	HypMet_GSTT1	7	7	sensitivity	individual CFE		GDSC1_1062	Selumetinib	MEK1, MEK2	ERK MAPK signaling	2.49167	2.68501	-0.193342	0.141722	0.16218	0.127456	1.19214	1.51693	0.795404	0.795404	NA	99.265
270	LUSC	11560	HypMet_GSTT1	8	7	resistance	individual CFE		GDSC1_1066	AZD6482	PI3Kbeta	PI3K/MTOR signaling	2.60217	2.45068	0.151483	0.161796	0.212422	0.132556	0.71312	1.14278	0.759528	0.759528	NA	99.265
270	LUSC	12315	L4p16.3(CTBP1)	12	3	resistance	individual CFE		GDSC1_1066	AZD6482	PI3Kbeta	PI3K/MTOR signaling	2.64	2.49172	0.148281	0.158148	0.148731	0.298064	0.99697	0.49748	0.81028	0.81028	NA	99.265
270	LUSC	12314	L8p23.2(CSMD1)	12	3	resistance	individual CFE		GDSC1_1066	AZD6482	PI3Kbeta	PI3K/MTOR signaling	2.64	2.49172	0.148281	0.158148	0.148731	0.298064	0.99697	0.49748	0.81028	0.81028	NA	99.265
271	LUSC	11403	L16q23.1(...)	8	7	sensitivity	individual CFE		GDSC1_1067	CCT007093	PPM1D	Cell cycle	4.20762	4.2775	-0.0698783	0.169295	0.155778	0.190621	0.448575	0.366582	0.748793	0.748793	NA	99.265
272	LUSC	12291	MLL2mut	12	3	resistance	individual CFE		GDSC1_1069	EHT-1864	RAC1, RAC2, RAC3	Cytoskeleton	4.07215	3.93911	0.133045	0.159504	0.160524	0.154224	0.828817	0.86267	0.808688	0.808688	NA	99.265
272	LUSC	12056	G7q21.13(AKAP9...)	11	4	resistance	individual CFE		GDSC1_1069	EHT-1864	RAC1, RAC2, RAC3	Cytoskeleton	4.06104	3.93105	0.129989	0.155901	0.142209	0.272537	0.914066	0.476958	0.793649	0.793649	NA	99.265
272	LUSC	12031	G20q11.21(...)	12	3	sensitivity	individual CFE		GDSC1_1069	EHT-1864	RAC1, RAC2, RAC3	Cytoskeleton	3.84985	3.99468	-0.144834	0.173714	0.174334	0.170418	0.830787	0.849877	0.792064	0.792064	NA	99.265
272	LUSC	12030	G8q24.21(MYC,POU5F1B)	12	3	sensitivity	individual CFE		GDSC1_1069	EHT-1864	RAC1, RAC2, RAC3	Cytoskeleton	3.84985	3.99468	-0.144834	0.173714	0.174334	0.170418	0.830787	0.849877	0.792064	0.792064	NA	99.265
272	LUSC	12029	G8p11.23(C8orf86,DDHD2,FGFR1,LETM2,WHSC1L1)	12	3	sensitivity	individual CFE		GDSC1_1069	EHT-1864	RAC1, RAC2, RAC3	Cytoskeleton	3.84985	3.99468	-0.144834	0.173714	0.174334	0.170418	0.830787	0.849877	0.792064	0.792064	NA	99.265
273	LUSC	12611	HypMet_ALDH7A1	9	6	sensitivity	individual CFE		GDSC1_1072	Avagacestat	Amyloid beta20, Amyloid beta40	Other	3.68614	3.77383	-0.0876906	0.116395	0.113044	0.122436	0.77572	0.716214	0.828645	0.828645	NA	99.265
273	LUSC	11643	L18q23(...)	8	7	resistance	individual CFE		GDSC1_1072	Avagacestat	Amyloid beta20, Amyloid beta40	Other	3.80203	3.6834	0.118633	0.157732	0.154038	0.162396	0.770154	0.730517	0.765368	0.765368	NA	99.265
273	LUSC	11453	HypMet_DUSP22	6	9	sensitivity	individual CFE		GDSC1_1072	Avagacestat	Amyloid beta20, Amyloid beta40	Other	3.68765	3.81542	-0.127774	0.169957	0.197908	0.157525	0.645625	0.811133	0.752223	0.752223	NA	99.265
273	LUSC	12744	G5p15.33(CCT5,TRIO...)	10	5	sensitivity	individual CFE		GDSC1_1072	Avagacestat	Amyloid beta20, Amyloid beta40	Other	3.68141	3.76743	-0.0860226	0.114157	0.109587	0.126968	0.784973	0.677517	0.838129	0.838129	NA	99.265
274	LUSC	12007	L4q32.1(FAT1,IRF2...)	9	6	sensitivity	individual CFE		GDSC1_1091	BMS-536924	IGF1R, IR	IGF1R signaling	2.27376	2.41681	-0.143044	0.143022	0.137381	0.153697	1.04122	0.930691	0.790372	0.790372	NA	99.265
274	LUSC	11794	L18q21.2(MRO)	8	7	resistance	individual CFE		GDSC1_1091	BMS-536924	IGF1R, IR	IGF1R signaling	2.43982	2.28939	0.15043	0.15047	0.21246	0.119651	0.708041	1.25724	0.775841	0.775841	NA	99.265
274	LUSC	12113	L9p21.3(CDKN2A...)	5	10	resistance	individual CFE		GDSC1_1091	BMS-536924	IGF1R, IR	IGF1R signaling	2.40746	2.26385	0.143607	0.143558	0.108857	0.17519	1.31923	0.819724	0.797352	0.797352	NA	99.265
275	LUSC	11682	HypMet_GSTT1	8	7	sensitivity	individual CFE		GDSC1_1114	Cetuximab	EGFR	EGFR signaling	5.78697	5.95229	-0.165319	0.155686	0.226598	0.122472	0.72957	1.34986	0.768314	0.768314	NA	99.265
276	LUSC	11868	L9p21.3(CDKN2A...)	5	10	sensitivity	individual CFE		GDSC1_1129	PF-4708671	S6K1	PI3K/MTOR signaling	3.77715	3.85955	-0.082401	0.154593	0.121766	0.181179	0.676717	0.454805	0.782197	0.782197	NA	99.265
276	LUSC	11857	G7q21.13(AKAP9...)	11	4	resistance	individual CFE		GDSC1_1129	PF-4708671	S6K1	PI3K/MTOR signaling	3.86944	3.78104	0.088403	0.16586	0.193875	0.120527	0.45598	0.733472	0.780832	0.780832	NA	99.265
276	LUSC	12026	G2p16.1(BCL11A,XPO1...)	12	3	sensitivity	individual CFE		GDSC1_1129	PF-4708671	S6K1	PI3K/MTOR signaling	3.73046	3.82315	-0.0926949	0.173858	0.162321	0.3985	0.57106	0.232609	0.791896	0.791896	NA	99.265
276	LUSC	12025	G2p24.3(FAM84A)	12	3	sensitivity	individual CFE		GDSC1_1129	PF-4708671	S6K1	PI3K/MTOR signaling	3.73046	3.82315	-0.0926949	0.173858	0.162321	0.3985	0.57106	0.232609	0.791896	0.791896	NA	99.265
276	LUSC	12614	G3q26.33(...)	12	3	resistance	individual CFE		GDSC1_1129	PF-4708671	S6K1	PI3K/MTOR signaling	3.86544	3.78941	0.0760259	0.142464	0.134419	0.251086	0.56559	0.302789	0.828751	0.828751	NA	99.265
277	LUSC	12307	L4q32.1(FAT1,IRF2...)	9	6	sensitivity	individual CFE		GDSC1_1133	Serdemetan	MDM2	p53 pathway	2.47202	2.58282	-0.110796	0.129341	0.129493	0.1291	0.855619	0.85822	0.809972	0.809972	NA	99.265
277	LUSC	11733	L16q23.1(...)	8	7	resistance	individual CFE		GDSC1_1133	Serdemetan	MDM2	p53 pathway	2.6083	2.47743	0.130869	0.152932	0.180784	0.132519	0.723895	0.987545	0.772285	0.772285	NA	99.265
277	LUSC	11598	HypMet_BANK1	5	10	sensitivity	individual CFE		GDSC1_1133	Serdemetan	MDM2	p53 pathway	2.4902	2.6351	-0.144906	0.16939	0.130553	0.203005	1.10994	0.713807	0.762023	0.762023	NA	99.265
279	LUSC	11559	L16q23.1(...)	6	3	sensitivity	individual CFE		GDSC1_1143	HG-5-88-01	EGFR, ADCK4	Other, kinases	3.2504	3.48692	-0.236529	0.22513	0.199976	0.391003	1.18279	0.604929	0.759484	0.759484	NA	99.265
279	LUSC	11418	L9p21.3(CDKN2A...)	3	6	sensitivity	individual CFE		GDSC1_1143	HG-5-88-01	EGFR, ADCK4	Other, kinases	3.326	3.57225	-0.246247	0.234522	0.241011	0.232069	1.02172	1.06109	0.749852	0.749852	NA	99.265
280	LUSC	12743	HypMet_DUSP22	6	9	sensitivity	individual CFE		GDSC1_1149	TW 37	BCL2, BCL-XL, MCL1	Apoptosis regulation	-0.153944	-0.0462648	-0.107679	0.109888	0.113583	0.107755	0.948019	0.999297	0.838071	0.838071	NA	99.265
283	LUSC	11873	LXq22.3(COL4A5,COL4A6)	4	5	resistance	individual CFE		GDSC1_1164	XMD8-92	MAPK7	ERK MAPK signaling	3.04103	2.9186	0.122432	0.192692	0.33027	0.157611	0.370702	0.776795	0.782239	0.782239	NA	99.265
283	LUSC	11754	L4q32.1(FAT1,IRF2...)	4	5	sensitivity	individual CFE		GDSC1_1164	XMD8-92	MAPK7	ERK MAPK signaling	2.92995	3.05745	-0.127502	0.200772	0.140081	0.438826	0.910203	0.290552	0.773407	0.773407	NA	99.265
284	LUSC	11935	LXq22.3(COL4A5,COL4A6)	4	5	sensitivity	individual CFE		GDSC1_1166	QL-VIII-58	MTOR, ATR	Other	-0.998945	-0.775203	-0.223742	0.189304	0.164227	0.218084	1.36239	1.02594	0.785954	0.785954	NA	99.265
285	LUSC	12717	L18q21.2(MRO)	8	7	sensitivity	individual CFE		GDSC1_1170	CCT-018159	HSP90	Protein stability and degradation	3.32621	3.43733	-0.111119	0.109875	0.123239	0.098698	0.90165	1.12585	0.835167	0.835167	NA	99.265
285	LUSC	12118	L16q23.1(...)	8	7	sensitivity	individual CFE		GDSC1_1170	CCT-018159	HSP90	Protein stability and degradation	3.31255	3.44928	-0.136736	0.135326	0.109949	0.214159	1.24363	0.638477	0.797823	0.797823	NA	99.265
286	LUSC	11592	HypMet_HIST1H3J	7	8	sensitivity	individual CFE		GDSC1_1175	Rucaparib	PARP1, PARP2	Genome integrity	3.44745	3.57502	-0.127566	0.160556	0.13296	0.206032	0.959433	0.61916	0.761308	0.761308	NA	99.265
287	LUSC	12835	HypMet_EID3; TXNRD1	10	5	sensitivity	individual CFE		GDSC1_1192	GSK269962A	ROCK1, ROCK2	Cytoskeleton	1.9921	2.12926	-0.137161	0.109757	0.0953739	0.211156	1.43815	0.649576	0.844278	0.844278	NA	99.265
287	LUSC	12834	HypMet_BANK1	5	10	resistance	individual CFE		GDSC1_1192	GSK269962A	ROCK1, ROCK2	Cytoskeleton	2.12929	1.99205	0.137242	0.109822	0.140438	0.101415	0.977238	1.35327	0.844188	0.844188	NA	99.265
287	LUSC	12345	L9p21.3(CDKN2A...)	5	10	sensitivity	individual CFE		GDSC1_1192	GSK269962A	ROCK1, ROCK2	Cytoskeleton	2.02825	2.19412	-0.165871	0.132825	0.0977792	0.168105	1.69638	0.986708	0.812173	0.812173	NA	99.265
288	LUSC	11822	L4q32.1(FAT1,IRF2...)	9	6	sensitivity	individual CFE		GDSC1_1194	SB505124	TGFBR1, ACVR1B, ACVR1C	RTK signaling	4.49706	4.57319	-0.0761237	0.151436	0.156112	0.144755	0.487621	0.525879	0.778389	0.778389	NA	99.265
289	LUSC	12595	MLL2mut	12	3	sensitivity	individual CFE		GDSC1_1199	Tamoxifen	ESR1	Hormone-related	3.66232	3.74962	-0.0872953	0.143336	0.136832	0.210266	0.637976	0.415167	0.827721	0.827721	NA	99.265
289	LUSC	12725	L4q32.1(FAT1,IRF2...)	9	6	resistance	individual CFE		GDSC1_1199	Tamoxifen	ESR1	Hormone-related	3.7728	3.70507	0.0677307	0.111191	0.143527	0.0868326	0.471902	0.780014	0.836182	0.836182	NA	99.265
289	LUSC	12371	HypMet_HIST1H3J	7	8	resistance	individual CFE		GDSC1_1199	Tamoxifen	ESR1	Hormone-related	3.76749	3.69178	0.0757164	0.124364	0.133567	0.117826	0.566881	0.64261	0.81385	0.81385	NA	99.265
290	LUSC	12420	HypMet_GSTT1	4	5	sensitivity	individual CFE		GDSC1_1203	QL-XII-61	BMX, BTK	Other, kinases	4.53895	4.63104	-0.0920968	0.161526	0.239357	0.136104	0.384767	0.676665	0.816619	0.816619	NA	99.265
291	LUSC	12515	HypMet_EID3; TXNRD1	10	5	sensitivity	individual CFE		GDSC1_1218	JQ1	BRD2, BRD3, BRD4, BRDT	Chromatin other	2.39833	2.45497	-0.0566328	0.124643	0.109713	0.211904	0.516189	0.267257	0.823524	0.823524	NA	99.265
291	LUSC	12672	L16q23.1(...)	8	7	sensitivity	individual CFE		GDSC1_1218	JQ1	BRD2, BRD3, BRD4, BRDT	Chromatin other	2.40899	2.4598	-0.0508004	0.111784	0.097541	0.140346	0.520811	0.361965	0.832349	0.832349	NA	99.265
292	LUSC	12232	MLL2mut	12	3	sensitivity	individual CFE		GDSC1_1219	PFI-1	BRD4	Chromatin other	2.37526	2.53118	-0.155926	0.16325	0.155946	0.237434	0.999866	0.65671	0.804296	0.804296	NA	99.265
293	LUSC	12810	L4q32.1(FAT1,IRF2...)	9	5	resistance	individual CFE		GDSC1_1230	IOX2	EGLN1	Other	0.181856	0.114773	0.0670833	0.113396	0.102253	0.154261	0.65605	0.43487	0.842306	0.842306	NA	99.265
293	LUSC	12854	G3q26.33(...)	11	3	resistance	individual CFE		GDSC1_1230	IOX2	EGLN1	Other	0.199161	0.12225	0.0769105	0.129999	0.137394	0.105315	0.55978	0.73029	0.845145	0.845145	NA	99.265
293	LUSC	12655	HypMet_EID3; TXNRD1	9	5	resistance	individual CFE		GDSC1_1230	IOX2	EGLN1	Other	0.184851	0.113109	0.0717419	0.121301	0.100895	0.367092	0.711056	0.195433	0.831493	0.831493	NA	99.265
293	LUSC	12012	MLL2mut	11	3	sensitivity	individual CFE		GDSC1_1230	IOX2	EGLN1	Other	0.0567643	0.161085	-0.104321	0.176577	0.161726	0.888425	0.64505	0.117423	0.790922	0.790922	NA	99.265
293	LUSC	12229	LXq22.3(COL4A5,COL4A6)	7	7	resistance	individual CFE		GDSC1_1230	IOX2	EGLN1	Other	0.178796	0.0986661	0.0801297	0.135579	0.228921	0.105572	0.350032	0.759004	0.804064	0.804064	NA	99.265
293	LUSC	12147	HypMet_HIST1H3J	6	8	sensitivity	individual CFE		GDSC1_1230	IOX2	EGLN1	Other	0.103213	0.186089	-0.0828759	0.140243	0.239323	0.11571	0.346292	0.716239	0.799512	0.799512	NA	99.265
294	LUSC	11653	G3q26.33(...)	12	3	resistance	individual CFE		GDSC1_1236	UNC0638	G9a and GLP methyltransferases	Chromatin histone methylation	3.39764	3.20286	0.194779	0.196027	0.210379	0.14926	0.925848	1.30496	0.766174	0.766174	NA	99.265
295	LUSC	11439	G7q21.13(AKAP9...)	8	4	sensitivity	individual CFE		GDSC1_1239	YK-4-279	RNA helicase A	Other	1.40687	1.54957	-0.142709	0.199542	0.213633	0.175169	0.668009	0.814693	0.751253	0.751253	NA	99.265
296	LUSC	11591	LXq22.3(COL4A5,COL4A6)	8	7	sensitivity	individual CFE		GDSC1_1241	CHIR-99021	GSK3A, GSK3B	WNT signaling	3.96437	4.15014	-0.185768	0.160643	0.26411	0.121957	0.703374	1.52323	0.761183	0.761183	NA	99.265
296	LUSC	12058	G2p24.3(FAM84A)	12	3	sensitivity	individual CFE		GDSC1_1241	CHIR-99021	GSK3A, GSK3B	WNT signaling	3.90388	4.10333	-0.199452	0.172311	0.163303	0.280807	1.22136	0.71028	0.793701	0.793701	NA	99.265
296	LUSC	12057	G2p16.1(BCL11A,XPO1...)	12	3	sensitivity	individual CFE		GDSC1_1241	CHIR-99021	GSK3A, GSK3B	WNT signaling	3.90388	4.10333	-0.199452	0.172311	0.163303	0.280807	1.22136	0.71028	0.793701	0.793701	NA	99.265
297	LUSC	12523	L16q23.1(...)	8	7	resistance	individual CFE		GDSC1_1242	(5Z)-7-Oxozeaenol	TAK1	Other, kinases	1.47298	1.29124	0.181736	0.117524	0.0888425	0.332221	2.0456	0.547033	0.823896	0.823896	NA	99.265
298	LUSC	12869	HypMet_ALDH7A1	9	6	resistance	individual CFE		GDSC1_1243	Piperlongumine	Induces reactive oxygen species	Other	2.6586	2.5233	0.135301	0.104637	0.116941	0.0911093	1.157	1.48504	0.845698	0.845698	NA	99.265
298	LUSC	12348	G7q21.13(AKAP9...)	11	4	sensitivity	individual CFE		GDSC1_1243	Piperlongumine	Induces reactive oxygen species	Other	2.44345	2.62614	-0.182692	0.141391	0.150521	0.119835	1.21373	1.52453	0.812434	0.812434	NA	99.265
299	LUSC	12727	HypMet_GSTT1	7	7	sensitivity	individual CFE		GDSC1_1248	Daporinad	NAMPT	Metabolism	-0.46457	-0.230533	-0.234037	0.112773	0.128697	0.101594	1.81851	2.30365	0.836445	0.836445	NA	99.265
299	LUSC	11908	HypMet_MT1E	4	10	sensitivity	individual CFE		GDSC1_1248	Daporinad	NAMPT	Metabolism	-0.44579	-0.101957	-0.343832	0.165913	0.164249	0.166479	2.09336	2.06533	0.783913	0.783913	NA	99.265
299	LUSC	12068	L18q21.2(MRO)	7	7	sensitivity	individual CFE		GDSC1_1248	Daporinad	NAMPT	Metabolism	-0.495035	-0.200068	-0.294968	0.142288	0.192418	0.118034	1.53295	2.49901	0.794607	0.794607	NA	99.265
299	LUSC	12917	L4q32.1(FAT1,IRF2...)	9	5	resistance	individual CFE		GDSC1_1248	Daporinad	NAMPT	Metabolism	-0.202607	-0.428076	0.225469	0.108614	0.138396	0.0816822	1.62916	2.76033	0.848863	0.848863	NA	99.265
299	LUSC	12796	G2p16.1(BCL11A,XPO1...)	11	3	sensitivity	individual CFE		GDSC1_1248	Daporinad	NAMPT	Metabolism	-0.564319	-0.288433	-0.275885	0.132921	0.133642	0.129487	2.06436	2.1306	0.841715	0.841715	NA	99.265
299	LUSC	12176	L18q23(...)	7	7	sensitivity	individual CFE		GDSC1_1248	Daporinad	NAMPT	Metabolism	-0.489895	-0.205208	-0.284687	0.137301	0.186183	0.11378	1.52907	2.50208	0.801633	0.801633	NA	99.265
299	LUSC	12797	G2p24.3(FAM84A)	11	3	sensitivity	individual CFE		GDSC1_1248	Daporinad	NAMPT	Metabolism	-0.564319	-0.288433	-0.275885	0.132921	0.133642	0.129487	2.06436	2.1306	0.841715	0.841715	NA	99.265
299	LUSC	12163	HypMet_ALDH7A1	9	5	resistance	individual CFE		GDSC1_1248	Daporinad	NAMPT	Metabolism	-0.15558	-0.454203	0.298623	0.144026	0.126716	0.223234	2.35663	1.33771	0.800616	0.800616	NA	99.265
300	LUSC	11802	L9p21.3(CDKN2A...)	5	10	resistance	individual CFE		GDSC1_1259	Talazoparib	PARP1, PARP2	Genome integrity	2.84502	2.65766	0.187353	0.158551	0.118716	0.196401	1.57817	0.953931	0.776785	0.776785	NA	99.265
300	LUSC	12328	HypMet_BANK1	5	10	resistance	individual CFE		GDSC1_1259	Talazoparib	PARP1, PARP2	Genome integrity	2.83526	2.67717	0.158094	0.133665	0.129842	0.135476	1.21758	1.16695	0.81101	0.81101	NA	99.265
302	LUSC	12144	HypMet_EID3; TXNRD1	10	5	sensitivity	individual CFE		GDSC1_1262	UNC1215	L3MBTL3	Chromatin other	2.55806	2.61676	-0.0586987	0.142108	0.120111	0.448471	0.488703	0.130886	0.799349	0.799349	NA	99.265
303	LUSC	12244	HypMet_ALDH7A1	9	5	resistance	individual CFE		GDSC1_1263	UNC0642	G9a(EHMT2), GLP(EHMT1)	Chromatin histone methylation	1.97729	1.92779	0.0494995	0.140805	0.186782	0.103148	0.265012	0.479888	0.804972	0.804972	NA	99.265
303	LUSC	12610	L18q23(...)	7	7	sensitivity	individual CFE		GDSC1_1263	UNC0642	G9a(EHMT2), GLP(EHMT1)	Chromatin histone methylation	1.92465	1.9663	-0.041654	0.118416	0.150896	0.100651	0.276045	0.413848	0.8284	0.8284	NA	99.265
304	LUSC	11618	HypMet_GSTT1	8	7	resistance	individual CFE		GDSC1_1264	SGC0946	DOT1L	Chromatin histone methylation	1.94456	1.86868	0.075879	0.158831	0.173407	0.14573	0.437578	0.520683	0.763787	0.763787	NA	99.265
306	LUSC	11847	L4q32.1(FAT1,IRF2...)	9	6	resistance	individual CFE		GDSC1_1268	XAV939	TNKS1, TNKS2	WNT signaling	3.17319	3.03653	0.136661	0.150317	0.196259	0.116619	0.696331	1.17186	0.779979	0.779979	NA	99.265
306	LUSC	12647	HypMet_HIST1H3J	7	8	resistance	individual CFE		GDSC1_1268	XAV939	TNKS1, TNKS2	WNT signaling	3.13916	3.03636	0.102802	0.112928	0.138855	0.0994197	0.740352	1.03402	0.830663	0.830663	NA	99.265
307	LUSC	11905	L4q32.1(FAT1,IRF2...)	9	6	sensitivity	individual CFE		GDSC1_1371	PLX-4720	BRAF	ERK MAPK signaling	3.83596	4.00436	-0.168403	0.147755	0.182024	0.118843	0.925165	1.41702	0.783624	0.783624	NA	99.265
307	LUSC	11882	HypMet_EID3; TXNRD1	10	5	sensitivity	individual CFE		GDSC1_1371	PLX-4720	BRAF	ERK MAPK signaling	3.81975	3.99562	-0.17587	0.154311	0.161462	0.141167	1.08923	1.24583	0.782584	0.782584	NA	99.265
307	LUSC	12724	HypMet_HIST1H3J	7	8	sensitivity	individual CFE		GDSC1_1371	PLX-4720	BRAF	ERK MAPK signaling	3.87878	4.00354	-0.124758	0.109319	0.142344	0.0940315	0.876452	1.32677	0.835987	0.835987	NA	99.265
308	LUSC	12846	G7q21.13(AKAP9...)	11	4	sensitivity	individual CFE		GDSC1_1372	Trametinib	MEK1, MEK2	ERK MAPK signaling	-2.1231	-1.81823	-0.304867	0.116636	0.127907	0.0933371	2.3835	3.2663	0.844757	0.844757	NA	99.265
308	LUSC	12673	MLL2mut	12	3	sensitivity	individual CFE		GDSC1_1372	Trametinib	MEK1, MEK2	ERK MAPK signaling	-2.19097	-1.82667	-0.364304	0.139412	0.136511	0.15952	2.66868	2.28375	0.832359	0.832359	NA	99.265
309	LUSC	11437	MLL2mut	9	3	sensitivity	individual CFE		GDSC1_1373	Dabrafenib	BRAF	ERK MAPK signaling	4.00856	4.27496	-0.266401	0.217284	0.203645	0.325255	1.30816	0.819053	0.751198	0.751198	NA	99.265
309	LUSC	11766	LXq22.3(COL4A5,COL4A6)	6	6	sensitivity	individual CFE		GDSC1_1373	Dabrafenib	BRAF	ERK MAPK signaling	4.10384	4.31289	-0.209053	0.170347	0.135952	0.259773	1.53769	0.804752	0.773991	0.773991	NA	99.265
309	LUSC	12600	HypMet_MT1E	3	9	sensitivity	individual CFE		GDSC1_1373	Dabrafenib	BRAF	ERK MAPK signaling	4.16266	4.34547	-0.182806	0.148684	0.227046	0.139085	0.805148	1.31434	0.828005	0.828005	NA	99.265
309	LUSC	12867	HypMet_DUSP22	6	6	resistance	individual CFE		GDSC1_1373	Dabrafenib	BRAF	ERK MAPK signaling	4.27936	4.13737	0.141991	0.115432	0.0860412	0.258017	1.65027	0.550317	0.84554	0.84554	NA	99.265
310	LUSC	12502	L16q23.1(...)	8	7	resistance	individual CFE		GDSC1_1375	Temozolomide	DNA alkylating agent	DNA replication	5.62115	5.55896	0.0621881	0.118272	0.111113	0.128675	0.559681	0.483296	0.822796	0.822796	NA	99.265
310	LUSC	12809	L18q21.2(MRO)	8	7	sensitivity	individual CFE		GDSC1_1375	Temozolomide	DNA alkylating agent	DNA replication	5.55851	5.61378	-0.0552699	0.10507	0.118317	0.0941046	0.467133	0.587324	0.842267	0.842267	NA	99.265
311	LUSC	11468	G3q26.33(...)	11	3	resistance	individual CFE		GDSC1_1377	Afatinib	ERBB2, EGFR	EGFR signaling	2.85138	2.51847	0.332913	0.209031	0.241988	0.138763	1.37574	2.39916	0.753788	0.753788	NA	99.265
311	LUSC	12052	L16q23.1(...)	7	7	resistance	individual CFE		GDSC1_1377	Afatinib	ERBB2, EGFR	EGFR signaling	2.7041	2.47551	0.22859	0.143343	0.168305	0.126966	1.35819	1.80041	0.793122	0.793122	NA	99.265
311	LUSC	11568	MLL2mut	11	3	resistance	individual CFE		GDSC1_1377	Afatinib	ERBB2, EGFR	EGFR signaling	2.84461	2.52032	0.324296	0.203576	0.204454	0.199349	1.58616	1.62678	0.759988	0.759988	NA	99.265
311	LUSC	11454	HypMet_MT1E	4	10	sensitivity	individual CFE		GDSC1_1377	Afatinib	ERBB2, EGFR	EGFR signaling	2.50287	2.80716	-0.304295	0.191072	0.455585	0.169236	0.66792	1.79805	0.752276	0.752276	NA	99.265
312	LUSC	12443	HypMet_EID3; TXNRD1	10	5	sensitivity	individual CFE		GDSC1_1378	Bleomycin (50 uM)	dsDNA break induction	DNA replication	2.17136	2.39168	-0.220314	0.128449	0.109029	0.3603	2.02069	0.611475	0.818239	0.818239	NA	99.265
313	LUSC	12172	HypMet_BANK1	5	10	sensitivity	individual CFE		GDSC1_1494	SN-38	TOP1	DNA replication	-3.64999	-3.44126	-0.208726	0.140826	0.178241	0.130361	1.17103	1.60114	0.801117	0.801117	NA	99.265
313	LUSC	12942	G7q21.13(AKAP9...)	11	4	sensitivity	individual CFE		GDSC1_1494	SN-38	TOP1	DNA replication	-3.70349	-3.53566	-0.167837	0.113115	0.161542	0.0688528	1.03897	2.43762	0.84938	0.84938	NA	99.265
313	LUSC	12652	G5p15.33(CCT5,TRIO...)	10	5	sensitivity	individual CFE		GDSC1_1494	SN-38	TOP1	DNA replication	-3.69819	-3.52153	-0.176662	0.119107	0.151085	0.0875301	1.16929	2.0183	0.831227	0.831227	NA	99.265
313	LUSC	12594	L9p21.3(CDKN2A...)	5	10	resistance	individual CFE		GDSC1_1494	SN-38	TOP1	DNA replication	-3.52028	-3.70068	0.180403	0.121639	0.168931	0.110398	1.06791	1.63411	0.827701	0.827701	NA	99.265
314	LUSC	12241	L4q32.1(FAT1,IRF2...)	9	6	sensitivity	individual CFE		GDSC1_1495	Olaparib	PARP1, PARP2	Genome integrity	3.92466	4.02871	-0.104053	0.133027	0.138333	0.125676	0.752188	0.827941	0.804678	0.804678	NA	99.265
314	LUSC	12048	HypMet_MT1E	4	11	resistance	individual CFE		GDSC1_1495	Olaparib	PARP1, PARP2	Genome integrity	4.01973	3.89733	0.122404	0.156538	0.226422	0.145554	0.540602	0.840952	0.792828	0.792828	NA	99.265
314	LUSC	11670	HypMet_ZNF714	9	6	sensitivity	individual CFE		GDSC1_1495	Olaparib	PARP1, PARP2	Genome integrity	3.9124	4.03689	-0.124496	0.159332	0.155147	0.166794	0.802441	0.746406	0.767198	0.767198	NA	99.265
314	LUSC	12581	G5p15.33(CCT5,TRIO...)	10	5	sensitivity	individual CFE		GDSC1_1495	Olaparib	PARP1, PARP2	Genome integrity	3.92315	4.01907	-0.0959158	0.12256	0.126402	0.115057	0.758816	0.833641	0.826419	0.826419	NA	99.265
315	LUSC	11417	HypMet_ZNF714	9	6	resistance	individual CFE		GDSC1_1498	Selumetinib	MEK1, MEK2	ERK MAPK signaling	1.91153	1.55873	0.352795	0.171906	0.174109	0.16855	2.0263	2.09313	0.749488	0.749488	NA	99.265
316	LUSC	11577	HypMet_ALDH7A1	9	6	sensitivity	individual CFE		GDSC1_1502	Bicalutamide	AR	Hormone-related	4.41315	4.51825	-0.105092	0.164081	0.252145	0.11834	0.416791	0.888048	0.760491	0.760491	NA	99.265
316	LUSC	12150	L8p23.2(CSMD1)	12	3	resistance	individual CFE		GDSC1_1502	Bicalutamide	AR	Hormone-related	4.56194	4.45478	0.107165	0.167127	0.162198	0.205623	0.660703	0.52117	0.799757	0.799757	NA	99.265
316	LUSC	12151	L4p16.3(CTBP1)	12	3	resistance	individual CFE		GDSC1_1502	Bicalutamide	AR	Hormone-related	4.56194	4.45478	0.107165	0.167127	0.162198	0.205623	0.660703	0.52117	0.799757	0.799757	NA	99.265
317	LUSC	12487	G7q21.13(AKAP9...)	11	4	sensitivity	individual CFE		GDSC1_1526	Refametinib	MEK1, MEK2	ERK MAPK signaling	1.28401	1.53396	-0.249958	0.134072	0.139933	0.118812	1.78627	2.10381	0.821957	0.821957	NA	99.265
317	LUSC	11510	L9p21.3(CDKN2A...)	5	10	sensitivity	individual CFE		GDSC1_1526	Refametinib	MEK1, MEK2	ERK MAPK signaling	1.35993	1.68206	-0.322123	0.173091	0.190818	0.166654	1.68811	1.93288	0.757004	0.757004	NA	99.265
317	LUSC	11707	HypMet_ALDH7A1	9	6	sensitivity	individual CFE		GDSC1_1526	Refametinib	MEK1, MEK2	ERK MAPK signaling	1.29165	1.58441	-0.292757	0.157247	0.148007	0.176471	1.978	1.65895	0.770148	0.770148	NA	99.265
318	LUSC	11726	L18q21.2(MRO)	8	7	sensitivity	individual CFE		GDSC1_1527	Pictilisib	PI3K (class 1)	PI3K/MTOR signaling	0.91578	1.06677	-0.150993	0.153107	0.157895	0.148036	0.956288	1.01998	0.772032	0.772032	NA	99.265
319	LUSC	11798	L9p21.3(CDKN2A...)	4	7	resistance	individual CFE		GDSC1_1529	Pevonedistat	NAE	Other	0.0717564	-0.175925	0.247682	0.183463	0.146165	0.217384	1.69453	1.13937	0.776383	0.776383	NA	99.265
320	LUSC	12402	G5p15.33(CCT5,TRIO...)	9	5	sensitivity	individual CFE		GDSC1_1530	PFI-3	SMARCA2, SMARCA4, PB1	Chromatin other	4.52632	4.60604	-0.0797125	0.132645	0.189949	0.0932204	0.419651	0.855097	0.816039	0.816039	NA	99.265
320	LUSC	11902	HypMet_HIST1H3J	6	8	resistance	individual CFE		GDSC1_1530	PFI-3	SMARCA2, SMARCA4, PB1	Chromatin other	4.6166	4.52552	0.0910792	0.1517	0.203418	0.132187	0.447745	0.689018	0.783576	0.783576	NA	99.265
320	LUSC	12423	L4p16.3(CTBP1)	11	3	sensitivity	individual CFE		GDSC1_1530	PFI-3	SMARCA2, SMARCA4, PB1	Chromatin other	4.50472	4.59744	-0.0927206	0.154289	0.154002	0.155747	0.602075	0.595329	0.816746	0.816746	NA	99.265
320	LUSC	12422	L8p23.2(CSMD1)	11	3	sensitivity	individual CFE		GDSC1_1530	PFI-3	SMARCA2, SMARCA4, PB1	Chromatin other	4.50472	4.59744	-0.0927206	0.154289	0.154002	0.155747	0.602075	0.595329	0.816746	0.816746	NA	99.265
321	LUSC	11524	L9p21.3(CDKN2A...)	5	10	sensitivity	individual CFE		GDSC2_1003	Camptothecin	TOP1	DNA replication	-1.64617	-1.34603	-0.300146	0.172319	0.248846	0.155292	1.20615	1.93279	0.75805	0.75805	NA	99.265
321	LUSC	12787	G5p15.33(CCT5,TRIO...)	10	5	sensitivity	individual CFE		GDSC2_1003	Camptothecin	TOP1	DNA replication	-1.67656	-1.48091	-0.195648	0.11208	0.129583	0.0895412	1.50982	2.185	0.841031	0.841031	NA	99.265
322	LUSC	12914	G8p11.23(C8orf86,DDHD2,FGFR1,LETM2,WHSC1L1)	11	3	resistance	individual CFE		GDSC2_1004	Vinblastine	Microtubule destabiliser	Mitosis	-3.15661	-3.38738	0.230769	0.12737	0.161848	0.0747514	1.42584	3.08715	0.848233	0.848233	NA	99.265
322	LUSC	12913	G8q24.21(MYC,POU5F1B)	11	3	resistance	individual CFE		GDSC2_1004	Vinblastine	Microtubule destabiliser	Mitosis	-3.15661	-3.38738	0.230769	0.12737	0.161848	0.0747514	1.42584	3.08715	0.848233	0.848233	NA	99.265
322	LUSC	12915	G20q11.21(...)	11	3	resistance	individual CFE		GDSC2_1004	Vinblastine	Microtubule destabiliser	Mitosis	-3.15661	-3.38738	0.230769	0.12737	0.161848	0.0747514	1.42584	3.08715	0.848233	0.848233	NA	99.265
322	LUSC	12168	L18q23(...)	8	6	resistance	individual CFE		GDSC2_1004	Vinblastine	Microtubule destabiliser	Mitosis	-3.19385	-3.44598	0.252135	0.139326	0.129276	0.158383	1.95037	1.59194	0.800792	0.800792	NA	99.265
323	LUSC	12158	L8p23.2(CSMD1)	12	3	resistance	individual CFE		GDSC2_1005	Cisplatin	DNA crosslinker	DNA replication	4.32003	4.02502	0.295003	0.166748	0.159042	0.247443	1.85488	1.19221	0.800201	0.800201	NA	99.265
323	LUSC	12157	L4p16.3(CTBP1)	12	3	resistance	individual CFE		GDSC2_1005	Cisplatin	DNA crosslinker	DNA replication	4.32003	4.02502	0.295003	0.166748	0.159042	0.247443	1.85488	1.19221	0.800201	0.800201	NA	99.265
323	LUSC	12697	L18q23(...)	8	7	sensitivity	individual CFE		GDSC2_1005	Cisplatin	DNA crosslinker	DNA replication	3.97959	4.1754	-0.195811	0.110591	0.0911025	0.165325	2.14935	1.1844	0.83411	0.83411	NA	99.265
323	LUSC	11583	L16q23.1(...)	8	7	resistance	individual CFE		GDSC2_1005	Cisplatin	DNA crosslinker	DNA replication	4.23571	3.95129	0.284421	0.16095	0.263357	0.122336	1.07998	2.32492	0.760742	0.760742	NA	99.265
323	LUSC	11904	L4q32.1(FAT1,IRF2...)	9	6	resistance	individual CFE		GDSC2_1005	Cisplatin	DNA crosslinker	DNA replication	4.2408	3.97951	0.261292	0.147759	0.126657	0.227338	2.06298	1.14935	0.783618	0.783618	NA	99.265
324	LUSC	12566	G8p11.23(C8orf86,DDHD2,FGFR1,LETM2,WHSC1L1)	12	3	resistance	individual CFE		GDSC2_1006	Cytarabine	Antimetabolite	Other	2.49261	2.2366	0.256	0.14505	0.145516	0.142564	1.75926	1.79569	0.825698	0.825698	NA	99.265
324	LUSC	12567	G8q24.21(MYC,POU5F1B)	12	3	resistance	individual CFE		GDSC2_1006	Cytarabine	Antimetabolite	Other	2.49261	2.2366	0.256	0.14505	0.145516	0.142564	1.75926	1.79569	0.825698	0.825698	NA	99.265
324	LUSC	12568	G20q11.21(...)	12	3	resistance	individual CFE		GDSC2_1006	Cytarabine	Antimetabolite	Other	2.49261	2.2366	0.256	0.14505	0.145516	0.142564	1.75926	1.79569	0.825698	0.825698	NA	99.265
325	LUSC	11399	MLL2mut	12	3	sensitivity	individual CFE		GDSC2_1007	Docetaxel	Microtubule stabiliser	Mitosis	-4.79963	-4.48522	-0.314412	0.211482	0.202743	0.294521	1.55079	1.06754	0.74841	0.74841	NA	99.265
325	LUSC	11760	LXq22.3(COL4A5,COL4A6)	8	7	resistance	individual CFE		GDSC2_1007	Docetaxel	Microtubule stabiliser	Mitosis	-4.42745	-4.65366	0.22621	0.152032	0.164862	0.140284	1.37211	1.61251	0.773583	0.773583	NA	99.265
326	LUSC	12666	L18q23(...)	8	7	resistance	individual CFE		GDSC2_1010	Gefitinib	EGFR	EGFR signaling	2.75619	2.56836	0.187827	0.112116	0.103968	0.124577	1.80659	1.50772	0.83186	0.83186	NA	99.265
326	LUSC	12305	HypMet_EID3; TXNRD1	10	5	resistance	individual CFE		GDSC2_1010	Gefitinib	EGFR	EGFR signaling	2.80611	2.58097	0.225147	0.134462	0.125901	0.162626	1.78828	1.38445	0.809908	0.809908	NA	99.265
327	LUSC	12084	HypMet_EID3; TXNRD1	10	5	resistance	individual CFE		GDSC2_1011	Navitoclax	BCL2, BCL-XL, BCL-W	Apoptosis regulation	2.32351	1.98095	0.342559	0.144636	0.132675	0.19057	2.58194	1.79755	0.795867	0.795867	NA	99.265
327	LUSC	12102	G2p16.1(BCL11A,XPO1...)	12	3	sensitivity	individual CFE		GDSC2_1011	Navitoclax	BCL2, BCL-XL, BCL-W	Apoptosis regulation	1.77358	2.17553	-0.401954	0.16971	0.163178	0.228654	2.46328	1.75791	0.796738	0.796738	NA	99.265
327	LUSC	12101	G2p24.3(FAM84A)	12	3	sensitivity	individual CFE		GDSC2_1011	Navitoclax	BCL2, BCL-XL, BCL-W	Apoptosis regulation	1.77358	2.17553	-0.401954	0.16971	0.163178	0.228654	2.46328	1.75791	0.796738	0.796738	NA	99.265
328	LUSC	12734	MLL2mut	12	3	resistance	individual CFE		GDSC2_1012	Vorinostat	HDAC inhibitor Class I, IIa, IIb, IV	Chromatin histone acetylation	2.29319	2.14827	0.144914	0.13519	0.130081	0.180735	1.11403	0.801805	0.837355	0.837355	NA	99.265
328	LUSC	11388	HypMet_HIST1H3J	7	8	sensitivity	individual CFE		GDSC2_1012	Vorinostat	HDAC inhibitor Class I, IIa, IIb, IV	Chromatin histone acetylation	2.09249	2.27413	-0.181635	0.169862	0.29832	0.135167	0.60886	1.34379	0.747984	0.747984	NA	99.265
328	LUSC	11367	HypMet_BANK1	5	10	sensitivity	individual CFE		GDSC2_1012	Vorinostat	HDAC inhibitor Class I, IIa, IIb, IV	Chromatin histone acetylation	2.11276	2.30626	-0.193505	0.180972	0.221944	0.168835	0.871866	1.14612	0.746356	0.746356	NA	99.265
329	LUSC	12047	G7q21.13(AKAP9...)	11	4	sensitivity	individual CFE		GDSC2_1013	Nilotinib	ABL	ABL signaling	4.48897	4.68737	-0.198401	0.15656	0.139707	0.407968	1.42012	0.486315	0.792799	0.792799	NA	99.265
329	LUSC	11646	G5p15.33(CCT5,TRIO...)	10	5	sensitivity	individual CFE		GDSC2_1013	Nilotinib	ABL	ABL signaling	4.49361	4.7049	-0.21129	0.166865	0.148041	0.266713	1.42725	0.792202	0.765454	0.765454	NA	99.265
329	LUSC	11644	HypMet_BANK1	5	10	sensitivity	individual CFE		GDSC2_1013	Nilotinib	ABL	ABL signaling	4.56402	4.77536	-0.211345	0.166909	0.162477	0.168998	1.30077	1.25058	0.765394	0.765394	NA	99.265
329	LUSC	12139	HypMet_HIST1H3J	7	8	sensitivity	individual CFE		GDSC2_1013	Nilotinib	ABL	ABL signaling	4.55483	4.72548	-0.170649	0.134639	0.131339	0.137674	1.2993	1.23951	0.798825	0.798825	NA	99.265
330	LUSC	11807	L9p21.3(CDKN2A...)	5	10	resistance	individual CFE		GDSC2_1017	Olaparib	PARP1, PARP2	Genome integrity	5.09369	4.92173	0.171965	0.158323	0.316944	0.137101	0.542574	1.2543	0.777096	0.777096	NA	99.265
330	LUSC	11884	G20q11.21(...)	12	3	sensitivity	individual CFE		GDSC2_1017	Olaparib	PARP1, PARP2	Genome integrity	4.87843	5.07586	-0.197427	0.181735	0.17561	0.232757	1.12424	0.848212	0.782725	0.782725	NA	99.265
330	LUSC	12783	G2p16.1(BCL11A,XPO1...)	12	3	resistance	individual CFE		GDSC2_1017	Olaparib	PARP1, PARP2	Genome integrity	5.15147	5.0076	0.143874	0.13225	0.129176	0.154241	1.11378	0.93279	0.840839	0.840839	NA	99.265
330	LUSC	11886	G8p11.23(C8orf86,DDHD2,FGFR1,LETM2,WHSC1L1)	12	3	sensitivity	individual CFE		GDSC2_1017	Olaparib	PARP1, PARP2	Genome integrity	4.87843	5.07586	-0.197427	0.181735	0.17561	0.232757	1.12424	0.848212	0.782725	0.782725	NA	99.265
330	LUSC	11885	G8q24.21(MYC,POU5F1B)	12	3	sensitivity	individual CFE		GDSC2_1017	Olaparib	PARP1, PARP2	Genome integrity	4.87843	5.07586	-0.197427	0.181735	0.17561	0.232757	1.12424	0.848212	0.782725	0.782725	NA	99.265
330	LUSC	12784	G2p24.3(FAM84A)	12	3	resistance	individual CFE		GDSC2_1017	Olaparib	PARP1, PARP2	Genome integrity	5.15147	5.0076	0.143874	0.13225	0.129176	0.154241	1.11378	0.93279	0.840839	0.840839	NA	99.265
332	LUSC	11650	HypMet_GSTT1	8	7	sensitivity	individual CFE		GDSC2_1022	AZD7762	CHEK1, CHEK2	Cell cycle	0.178427	0.43913	-0.260703	0.157379	0.170215	0.145539	1.53161	1.79129	0.765876	0.765876	NA	99.265
332	LUSC	11688	G3q26.1(OTOL1)	11	4	sensitivity	individual CFE		GDSC2_1022	AZD7762	CHEK1, CHEK2	Cell cycle	0.104987	0.394735	-0.289748	0.174894	0.169801	0.195902	1.7064	1.47905	0.769263	0.769263	NA	99.265
332	LUSC	11965	HypMet_ZNF714	9	6	sensitivity	individual CFE		GDSC2_1022	AZD7762	CHEK1, CHEK2	Cell cycle	0.1731	0.413715	-0.240616	0.145161	0.15033	0.137896	1.60058	1.74491	0.78732	0.78732	NA	99.265
335	LUSC	12765	HypMet_EID3; TXNRD1	10	5	sensitivity	individual CFE		GDSC2_1032	Afatinib	ERBB2, EGFR	EGFR signaling	1.36016	1.57073	-0.210563	0.113011	0.099355	0.194106	2.1193	1.08478	0.83973	0.83973	NA	99.265
335	LUSC	11616	MLL2mut	12	3	resistance	individual CFE		GDSC2_1032	Afatinib	ERBB2, EGFR	EGFR signaling	1.79558	1.42678	0.368803	0.198333	0.188237	0.315881	1.95925	1.16754	0.763515	0.763515	NA	99.265
335	LUSC	11671	L9p21.3(CDKN2A...)	5	10	sensitivity	individual CFE		GDSC2_1032	Afatinib	ERBB2, EGFR	EGFR signaling	1.39791	1.7058	-0.307895	0.165559	0.284097	0.145568	1.08377	2.11512	0.76723	0.76723	NA	99.265
335	LUSC	12062	L18q23(...)	8	7	resistance	individual CFE		GDSC2_1032	Afatinib	ERBB2, EGFR	EGFR signaling	1.63752	1.38068	0.256832	0.137994	0.11728	0.18582	2.1899	1.38215	0.793936	0.793936	NA	99.265
335	LUSC	11411	G3q26.33(...)	12	3	sensitivity	individual CFE		GDSC2_1032	Afatinib	ERBB2, EGFR	EGFR signaling	1.18705	1.57891	-0.39186	0.210831	0.202929	0.280912	1.93103	1.39496	0.749156	0.749156	NA	99.265
336	LUSC	12648	L18q21.2(MRO)	8	7	sensitivity	individual CFE		GDSC2_1036	PLX-4720	BRAF	ERK MAPK signaling	4.90144	5.01096	-0.109519	0.112784	0.120047	0.105777	0.912307	1.03538	0.830875	0.830875	NA	99.265
336	LUSC	11435	MLL2mut	12	3	sensitivity	individual CFE		GDSC2_1036	PLX-4720	BRAF	ERK MAPK signaling	4.79777	5.00037	-0.202603	0.209102	0.194031	0.623564	1.04418	0.324911	0.751137	0.751137	NA	99.265
340	LUSC	12272	G3q26.33(...)	12	3	resistance	individual CFE		GDSC2_1047	Nutlin-3a (-)	MDM2	p53 pathway	5.73745	5.60637	0.13108	0.160722	0.154477	0.217456	0.848541	0.602788	0.807259	0.807259	NA	99.265
341	LUSC	12049	HypMet_HIST1H3J	7	8	resistance	individual CFE		GDSC2_1048	Mirin	MRE11	Genome integrity	5.63272	5.48129	0.151428	0.138754	0.163591	0.124579	0.92565	1.21552	0.792831	0.792831	NA	99.265
342	LUSC	11483	HypMet_ALDH7A1	9	6	sensitivity	individual CFE		GDSC2_1049	PD173074	FGFR1, FGFR3	RTK signaling	4.19134	4.41523	-0.22389	0.168099	0.16414	0.175074	1.36401	1.27883	0.754835	0.754835	NA	99.265
342	LUSC	12294	MLL2mut	12	3	sensitivity	individual CFE		GDSC2_1049	PD173074	FGFR1, FGFR3	RTK signaling	4.15569	4.36817	-0.212481	0.159284	0.203529	0.0900133	1.04399	2.36055	0.808947	0.808947	NA	99.265
344	LUSC	11627	HypMet_EID3; TXNRD1	10	5	sensitivity	individual CFE		GDSC2_1051	Alisertib	AURKA	Mitosis	1.88307	2.30292	-0.419849	0.167637	0.1459	0.317011	2.87764	1.3244	0.764404	0.764404	NA	99.265
344	LUSC	12699	HypMet_BANK1	5	10	sensitivity	individual CFE		GDSC2_1051	Alisertib	AURKA	Mitosis	2.0652	2.35851	-0.293305	0.116895	0.123147	0.114407	2.38175	2.56371	0.834309	0.834309	NA	99.265
344	LUSC	11668	HypMet_HIST1H3J	7	8	sensitivity	individual CFE		GDSC2_1051	Alisertib	AURKA	Mitosis	1.97999	2.37209	-0.392091	0.156541	0.218695	0.13146	1.79287	2.98259	0.767082	0.767082	NA	99.265
346	LUSC	11501	L4p16.3(CTBP1)	12	3	resistance	individual CFE		GDSC2_1053	MK-2206	AKT1, AKT2	PI3K/MTOR signaling	3.81123	3.40045	0.410781	0.204549	0.189092	0.808133	2.17238	0.508309	0.756361	0.756361	NA	99.265
346	LUSC	11502	L8p23.2(CSMD1)	12	3	resistance	individual CFE		GDSC2_1053	MK-2206	AKT1, AKT2	PI3K/MTOR signaling	3.81123	3.40045	0.410781	0.204549	0.189092	0.808133	2.17238	0.508309	0.756361	0.756361	NA	99.265
346	LUSC	12825	HypMet_ZNF714	9	6	resistance	individual CFE		GDSC2_1053	MK-2206	AKT1, AKT2	PI3K/MTOR signaling	3.61065	3.39725	0.213403	0.106021	0.132898	0.0843005	1.60577	2.53146	0.843686	0.843686	NA	99.265
348	LUSC	12838	MLL2mut	12	3	sensitivity	individual CFE		GDSC2_1057	Dactolisib	PI3K (Class 1), MTORC1, MTORC2	PI3K/MTOR signaling	-1.4413	-1.25032	-0.190986	0.129275	0.126625	0.147571	1.50828	1.29419	0.844367	0.844367	NA	99.265
349	LUSC	11964	L18q23(...)	8	7	sensitivity	individual CFE		GDSC2_1058	Pictilisib	PI3K (class 1)	PI3K/MTOR signaling	1.38213	1.57645	-0.194312	0.142642	0.145482	0.13953	1.33564	1.39262	0.787179	0.787179	NA	99.265
351	LUSC	12152	G5p15.33(CCT5,TRIO...)	10	5	resistance	individual CFE		GDSC2_1060	PD0325901	MEK1, MEK2	ERK MAPK signaling	0.973215	0.73036	0.242856	0.141681	0.180001	0.103997	1.34919	2.33522	0.799938	0.799938	NA	99.265
351	LUSC	12533	L9p21.3(CDKN2A...)	5	10	sensitivity	individual CFE		GDSC2_1060	PD0325901	MEK1, MEK2	ERK MAPK signaling	0.740427	0.95308	-0.212652	0.123986	0.13816	0.118947	1.53918	1.78778	0.824437	0.824437	NA	99.265
353	LUSC	12767	G5p15.33(CCT5,TRIO...)	10	5	resistance	individual CFE		GDSC2_1073	5-Fluorouracil	Antimetabolite (DNA & RNA)	Other	5.49116	5.31169	0.179464	0.112892	0.102672	0.155104	1.74793	1.15706	0.839896	0.839896	NA	99.265
353	LUSC	12066	G3q26.33(...)	12	3	sensitivity	individual CFE		GDSC2_1073	5-Fluorouracil	Antimetabolite (DNA & RNA)	Other	5.15343	5.42603	-0.272605	0.171669	0.173055	0.164599	1.57525	1.65618	0.79445	0.79445	NA	99.265
353	LUSC	11477	G3q26.1(OTOL1)	11	4	resistance	individual CFE		GDSC2_1073	5-Fluorouracil	Antimetabolite (DNA & RNA)	Other	5.58846	5.29262	0.295842	0.186525	0.18103	0.209255	1.63422	1.41379	0.754453	0.754453	NA	99.265
353	LUSC	12108	LXq22.3(COL4A5,COL4A6)	8	7	sensitivity	individual CFE		GDSC2_1073	5-Fluorouracil	Antimetabolite (DNA & RNA)	Other	5.25654	5.47211	-0.215575	0.135745	0.135108	0.1365	1.59558	1.5793	0.797212	0.797212	NA	99.265
354	LUSC	11917	LXq22.3(COL4A5,COL4A6)	8	7	resistance	individual CFE		GDSC2_1079	Dasatinib	ABL, SRC, Ephrins, PDGFR, KIT	Other, kinases	1.78551	1.51509	0.270425	0.14455	0.162249	0.129776	1.66673	2.08377	0.78441	0.78441	NA	99.265
354	LUSC	12212	L9p21.3(CDKN2A...)	5	10	resistance	individual CFE		GDSC2_1079	Dasatinib	ABL, SRC, Ephrins, PDGFR, KIT	Other, kinases	1.728	1.46785	0.260149	0.138986	0.10741	0.166086	2.42202	1.56635	0.803656	0.803656	NA	99.265
354	LUSC	11767	HypMet_BANK1	5	10	resistance	individual CFE		GDSC2_1079	Dasatinib	ABL, SRC, Ephrins, PDGFR, KIT	Other, kinases	1.74132	1.44121	0.300119	0.160471	0.198087	0.14946	1.51508	2.00802	0.774163	0.774163	NA	99.265
354	LUSC	11480	L18q21.2(MRO)	8	7	resistance	individual CFE		GDSC2_1079	Dasatinib	ABL, SRC, Ephrins, PDGFR, KIT	Other, kinases	1.80592	1.49723	0.308685	0.165152	0.192827	0.144246	1.60083	2.13998	0.754717	0.754717	NA	99.265
355	LUSC	11461	G5p15.33(CCT5,TRIO...)	10	5	sensitivity	individual CFE		GDSC2_1080	Paclitaxel	Microtubule stabiliser	Mitosis	-2.84444	-2.46587	-0.37857	0.175918	0.157724	0.261969	2.40021	1.44509	0.753178	0.753178	NA	99.265
355	LUSC	12210	HypMet_EID3; TXNRD1	10	5	sensitivity	individual CFE		GDSC2_1080	Paclitaxel	Microtubule stabiliser	Mitosis	-2.7918	-2.49219	-0.299607	0.139019	0.135126	0.149174	2.21724	2.00844	0.80361	0.80361	NA	99.265
356	LUSC	12387	MLL2mut	12	3	resistance	individual CFE		GDSC2_1083	Crizotinib	MET, ALK, ROS1	RTK signaling	3.67792	3.37173	0.306191	0.154456	0.144033	0.369037	2.12583	0.829703	0.814617	0.814617	NA	99.265
356	LUSC	12506	L8p23.2(CSMD1)	12	3	resistance	individual CFE		GDSC2_1083	Crizotinib	MET, ALK, ROS1	RTK signaling	3.66652	3.37458	0.291942	0.147239	0.136118	0.579429	2.14477	0.503844	0.823116	0.823116	NA	99.265
356	LUSC	12507	L4p16.3(CTBP1)	12	3	resistance	individual CFE		GDSC2_1083	Crizotinib	MET, ALK, ROS1	RTK signaling	3.66652	3.37458	0.291942	0.147239	0.136118	0.579429	2.14477	0.503844	0.823116	0.823116	NA	99.265
357	LUSC	12265	HypMet_HIST1H3J	7	8	sensitivity	individual CFE		GDSC2_1084	Rapamycin	MTORC1	PI3K/MTOR signaling	-1.8905	-1.6803	-0.210196	0.12917	0.157713	0.114074	1.33278	1.84263	0.806812	0.806812	NA	99.265
358	LUSC	11570	L8p23.2(CSMD1)	12	3	sensitivity	individual CFE		GDSC2_1085	Sorafenib	PDGFR, KIT, VEGFR, RAF	Other, kinases	3.17251	3.38748	-0.214971	0.201147	0.187085	0.533494	1.14905	0.402948	0.760274	0.760274	NA	99.265
358	LUSC	11571	L4p16.3(CTBP1)	12	3	sensitivity	individual CFE		GDSC2_1085	Sorafenib	PDGFR, KIT, VEGFR, RAF	Other, kinases	3.17251	3.38748	-0.214971	0.201147	0.187085	0.533494	1.14905	0.402948	0.760274	0.760274	NA	99.265
358	LUSC	11450	HypMet_ALDH7A1	9	6	resistance	individual CFE		GDSC2_1085	Sorafenib	PDGFR, KIT, VEGFR, RAF	Other, kinases	3.45362	3.27173	0.181892	0.170242	0.205317	0.139003	0.885908	1.30854	0.751823	0.751823	NA	99.265
360	LUSC	11359	HypMet_HIST1H3J	7	8	resistance	individual CFE		GDSC2_1088	Irinotecan	TOP1	DNA replication	3.46509	3.1584	0.306691	0.171406	0.2947	0.13692	1.04069	2.23993	0.74578	0.74578	NA	99.265
361	LUSC	12757	HypMet_GSTT1	8	7	sensitivity	individual CFE		GDSC2_1089	Oxaliplatin	DNA alkylating agent	DNA replication	4.52041	4.6476	-0.127184	0.1071	0.0905325	0.146572	1.40484	0.867722	0.839265	0.839265	NA	99.265
362	LUSC	12046	L18q21.2(MRO)	8	7	resistance	individual CFE		GDSC2_1091	BMS-536924	IGF1R, IR	IGF1R signaling	2.6586	2.4961	0.162497	0.138815	0.175862	0.115688	0.924001	1.40461	0.792742	0.792742	NA	99.265
362	LUSC	12661	HypMet_EID3; TXNRD1	10	5	sensitivity	individual CFE		GDSC2_1091	BMS-536924	IGF1R, IR	IGF1R signaling	2.47915	2.61833	-0.139179	0.118782	0.126476	0.105593	1.10044	1.31807	0.831679	0.831679	NA	99.265
362	LUSC	11740	LXq22.3(COL4A5,COL4A6)	8	7	resistance	individual CFE		GDSC2_1091	BMS-536924	IGF1R, IR	IGF1R signaling	2.66712	2.48865	0.178473	0.15255	0.140253	0.17202	1.27251	1.03751	0.772836	0.772836	NA	99.265
366	LUSC	11674	L18q21.2(MRO)	8	7	sensitivity	individual CFE		GDSC2_1131	PRIMA-1MET	TP53 activation	p53 pathway	6.40319	6.57606	-0.172864	0.156347	0.180386	0.137643	0.958302	1.25588	0.767362	0.767362	NA	99.265
368	LUSC	11874	MLL2mut	12	3	resistance	individual CFE		GDSC2_1177	Niraparib	PARP1, PARP2	Genome integrity	5.30161	5.10705	0.194555	0.182142	0.192751	0.144501	1.00936	1.3464	0.782254	0.782254	NA	99.265
369	LUSC	12184	HypMet_EID3; TXNRD1	10	5	sensitivity	individual CFE		GDSC2_1179	MK-1775	WEE1, PLK1	Cell cycle	0.577572	0.769197	-0.191625	0.140145	0.152488	0.120638	1.25665	1.58843	0.802057	0.802057	NA	99.265
369	LUSC	12044	G5p15.33(CCT5,TRIO...)	10	5	resistance	individual CFE		GDSC2_1179	MK-1775	WEE1, PLK1	Cell cycle	0.83929	0.638338	0.200952	0.147003	0.134401	0.19674	1.49517	1.02141	0.792612	0.792612	NA	99.265
369	LUSC	11799	L18q23(...)	8	7	sensitivity	individual CFE		GDSC2_1179	MK-1775	WEE1, PLK1	Cell cycle	0.595976	0.800999	-0.205023	0.15005	0.154369	0.145442	1.32814	1.40966	0.776447	0.776447	NA	99.265
369	LUSC	11942	L8p23.2(CSMD1)	12	3	sensitivity	individual CFE		GDSC2_1179	MK-1775	WEE1, PLK1	Cell cycle	0.509762	0.754211	-0.244449	0.178855	0.179536	0.17524	1.36156	1.39494	0.786075	0.786075	NA	99.265
369	LUSC	11943	L4p16.3(CTBP1)	12	3	sensitivity	individual CFE		GDSC2_1179	MK-1775	WEE1, PLK1	Cell cycle	0.509762	0.754211	-0.244449	0.178855	0.179536	0.17524	1.36156	1.39494	0.786075	0.786075	NA	99.265
370	LUSC	11467	L18q23(...)	8	7	sensitivity	individual CFE		GDSC2_1180	Dinaciclib	CDK1, CDK2, CDK5, CDK9	Cell cycle	-1.99832	-1.69942	-0.298901	0.165845	0.157984	0.17669	1.89197	1.69167	0.753725	0.753725	NA	99.265
370	LUSC	11928	HypMet_GSTT1	8	7	resistance	individual CFE		GDSC2_1180	Dinaciclib	CDK1, CDK2, CDK5, CDK9	Cell cycle	-1.70044	-1.96007	0.25963	0.143916	0.126884	0.176379	2.04619	1.472	0.78533	0.78533	NA	99.265
371	LUSC	12105	HypMet_GSTT1	8	7	sensitivity	individual CFE		GDSC2_1190	Gemcitabine	Pyrimidine antimetabolite	DNA replication	-0.451779	-0.0927468	-0.359032	0.135903	0.124002	0.15535	2.89538	2.31112	0.796982	0.796982	NA	99.265
371	LUSC	12010	L18q21.2(MRO)	8	7	sensitivity	individual CFE		GDSC2_1190	Gemcitabine	Pyrimidine antimetabolite	DNA replication	-0.45789	-0.0873999	-0.37049	0.140264	0.130016	0.155962	2.84958	2.37551	0.790634	0.790634	NA	99.265
371	LUSC	11549	HypMet_DUSP22	6	9	resistance	individual CFE		GDSC2_1190	Gemcitabine	Pyrimidine antimetabolite	DNA replication	-0.0860189	-0.521709	0.43569	0.165104	0.147819	0.179579	2.94746	2.42617	0.75905	0.75905	NA	99.265
371	LUSC	11575	HypMet_HIST1H3J	7	8	sensitivity	individual CFE		GDSC2_1190	Gemcitabine	Pyrimidine antimetabolite	DNA replication	-0.458783	-0.0334516	-0.425332	0.161172	0.201429	0.140904	2.11158	3.0186	0.760424	0.760424	NA	99.265
372	LUSC	12715	G2p16.1(BCL11A,XPO1...)	12	3	sensitivity	individual CFE		GDSC2_1191	Bortezomib	Proteasome	Protein stability and degradation	-4.62267	-4.45383	-0.168836	0.137119	0.126313	1.00248	1.33665	0.168419	0.835071	0.835071	NA	99.265
372	LUSC	12714	G2p24.3(FAM84A)	12	3	sensitivity	individual CFE		GDSC2_1191	Bortezomib	Proteasome	Protein stability and degradation	-4.62267	-4.45383	-0.168836	0.137119	0.126313	1.00248	1.33665	0.168419	0.835071	0.835071	NA	99.265
375	LUSC	11729	G3q26.33(...)	12	3	sensitivity	individual CFE		GDSC2_1199	Tamoxifen	ESR1	Hormone-related	4.27497	4.44693	-0.171962	0.190923	0.176591	0.716538	0.973789	0.23999	0.772073	0.772073	NA	99.265
375	LUSC	12027	HypMet_DUSP22	6	9	resistance	individual CFE		GDSC2_1199	Tamoxifen	ESR1	Hormone-related	4.4637	4.33581	0.127882	0.141901	0.117584	0.167843	1.08758	0.761912	0.791972	0.791972	NA	99.265
375	LUSC	12059	G7q21.13(AKAP9...)	11	4	sensitivity	individual CFE		GDSC2_1199	Tamoxifen	ESR1	Hormone-related	4.30955	4.44999	-0.140437	0.155825	0.146479	0.208036	0.958754	0.67506	0.793747	0.793747	NA	99.265
376	LUSC	12698	MLL2mut	12	3	sensitivity	individual CFE		GDSC2_1200	Fulvestrant	ESR	Hormone-related	3.52055	3.64559	-0.125038	0.137907	0.132105	0.193808	0.9465	0.645162	0.834139	0.834139	NA	99.265
376	LUSC	11859	G3q26.33(...)	12	3	sensitivity	individual CFE		GDSC2_1200	Fulvestrant	ESR	Hormone-related	3.48817	3.65368	-0.165515	0.182792	0.16943	0.583139	0.976897	0.283835	0.781498	0.781498	NA	99.265
377	LUSC	12330	MLL2mut	12	3	resistance	individual CFE		GDSC2_1237	EPZ004777	DOT1L	Chromatin histone methylation	6.00501	5.8958	0.109211	0.15714	0.178156	0.105439	0.613006	1.03577	0.811464	0.811464	NA	99.265
378	LUSC	12225	L4p16.3(CTBP1)	12	3	sensitivity	individual CFE		GDSC2_1239	YK-4-279	RNA helicase A	Other	2.46108	2.73548	-0.274401	0.163492	0.153742	0.308822	1.78481	0.888541	0.804012	0.804012	NA	99.265
378	LUSC	12873	G3q26.33(...)	12	3	sensitivity	individual CFE		GDSC2_1239	YK-4-279	RNA helicase A	Other	2.50873	2.72356	-0.214831	0.127878	0.120844	0.218949	1.77775	0.981192	0.846025	0.846025	NA	99.265
378	LUSC	12224	L8p23.2(CSMD1)	12	3	sensitivity	individual CFE		GDSC2_1239	YK-4-279	RNA helicase A	Other	2.46108	2.73548	-0.274401	0.163492	0.153742	0.308822	1.78481	0.888541	0.804012	0.804012	NA	99.265
380	LUSC	12792	HypMet_GSTT1	8	7	resistance	individual CFE		GDSC2_1249	BMS-345541	IKK-1, IKK-2	Other	4.21127	4.07392	0.13735	0.105461	0.0915904	0.133947	1.49962	1.02541	0.841689	0.841689	NA	99.265
381	LUSC	12015	HypMet_DUSP22	6	9	sensitivity	individual CFE		GDSC2_1250	AZ960	JAK2, JAK3	Other, kinases	2.57803	2.79982	-0.221787	0.142349	0.120894	0.16345	1.83455	1.35691	0.791332	0.791332	NA	99.265
381	LUSC	12286	G7q21.13(AKAP9...)	11	4	resistance	individual CFE		GDSC2_1250	AZ960	JAK2, JAK3	Other, kinases	2.83199	2.60666	0.225329	0.144559	0.141638	0.155779	1.59088	1.44646	0.808323	0.808323	NA	99.265
381	LUSC	12429	L18q23(...)	8	7	resistance	individual CFE		GDSC2_1250	AZ960	JAK2, JAK3	Other, kinases	2.76814	2.57803	0.190108	0.121935	0.108329	0.14695	1.75491	1.29369	0.817413	0.817413	NA	99.265
382	LUSC	11479	L18q23(...)	8	7	resistance	individual CFE		GDSC2_1259	Talazoparib	PARP1, PARP2	Genome integrity	3.94121	3.6381	0.303111	0.165267	0.139355	0.227918	2.1751	1.32991	0.754552	0.754552	NA	99.265
382	LUSC	11609	L16q23.1(...)	8	7	resistance	individual CFE		GDSC2_1259	Talazoparib	PARP1, PARP2	Genome integrity	3.93553	3.64307	0.292468	0.159421	0.34518	0.115118	0.84729	2.5406	0.762939	0.762939	NA	99.265
382	LUSC	11466	G3q26.33(...)	12	3	sensitivity	individual CFE		GDSC2_1259	Talazoparib	PARP1, PARP2	Genome integrity	3.47604	3.85543	-0.379388	0.206862	0.193419	0.452578	1.96148	0.838282	0.753706	0.753706	NA	99.265
383	LUSC	12642	G20q11.21(...)	12	3	sensitivity	individual CFE		GDSC2_1268	XAV939	TNKS1, TNKS2	WNT signaling	4.92164	5.0389	-0.117253	0.140893	0.146958	0.117222	0.797867	1.00027	0.830608	0.830608	NA	99.265
383	LUSC	12644	G8q24.21(MYC,POU5F1B)	12	3	sensitivity	individual CFE		GDSC2_1268	XAV939	TNKS1, TNKS2	WNT signaling	4.92164	5.0389	-0.117253	0.140893	0.146958	0.117222	0.797867	1.00027	0.830608	0.830608	NA	99.265
383	LUSC	12643	G8p11.23(C8orf86,DDHD2,FGFR1,LETM2,WHSC1L1)	12	3	sensitivity	individual CFE		GDSC2_1268	XAV939	TNKS1, TNKS2	WNT signaling	4.92164	5.0389	-0.117253	0.140893	0.146958	0.117222	0.797867	1.00027	0.830608	0.830608	NA	99.265
383	LUSC	12288	G7q21.13(AKAP9...)	11	4	sensitivity	individual CFE		GDSC2_1268	XAV939	TNKS1, TNKS2	WNT signaling	4.92739	5.04746	-0.120074	0.144357	0.152383	0.124619	0.787979	0.963533	0.808584	0.808584	NA	99.265
385	LUSC	11607	HypMet_GSTT1	8	7	sensitivity	individual CFE		GDSC2_1373	Dabrafenib	BRAF	ERK MAPK signaling	5.16808	5.36175	-0.193667	0.159546	0.166979	0.152014	1.15983	1.274	0.762759	0.762759	NA	99.265
386	LUSC	11473	L18q21.2(MRO)	8	7	resistance	individual CFE		GDSC2_1375	Temozolomide	DNA alkylating agent	DNA replication	6.98901	6.81955	0.169463	0.165562	0.144607	0.207375	1.17188	0.817182	0.754131	0.754131	NA	99.265
387	LUSC	12732	L18q21.2(MRO)	8	7	resistance	individual CFE		GDSC2_1507	Ruxolitinib	JAK1, JAK2	Other, kinases	5.23717	5.14111	0.096067	0.108414	0.106434	0.11087	0.902596	0.866481	0.837324	0.837324	NA	99.265
387	LUSC	12812	G2p24.3(FAM84A)	12	3	resistance	individual CFE		GDSC2_1507	Ruxolitinib	JAK1, JAK2	Other, kinases	5.27863	5.16277	0.115868	0.130746	0.123145	0.238706	0.940913	0.485403	0.842621	0.842621	NA	99.265
387	LUSC	12813	G2p16.1(BCL11A,XPO1...)	12	3	resistance	individual CFE		GDSC2_1507	Ruxolitinib	JAK1, JAK2	Other, kinases	5.27863	5.16277	0.115868	0.130746	0.123145	0.238706	0.940913	0.485403	0.842621	0.842621	NA	99.265
387	LUSC	11982	HypMet_EID3; TXNRD1	10	5	sensitivity	individual CFE		GDSC2_1507	Ruxolitinib	JAK1, JAK2	Other, kinases	5.09766	5.23008	-0.132419	0.149614	0.157552	0.135399	0.840478	0.977992	0.789024	0.789024	NA	99.265
388	LUSC	12493	L8p23.2(CSMD1)	12	3	resistance	individual CFE		GDSC2_1510	Linsitinib	IGF1R	IGF1R signaling	4.48084	4.32062	0.160217	0.147958	0.14644	0.157247	1.09408	1.01889	0.822268	0.822268	NA	99.265
388	LUSC	12486	HypMet_GSTT1	8	7	sensitivity	individual CFE		GDSC2_1510	Linsitinib	IGF1R	IGF1R signaling	4.28402	4.41273	-0.128716	0.118868	0.141877	0.102392	0.907233	1.25709	0.821919	0.821919	NA	99.265
388	LUSC	12492	L4p16.3(CTBP1)	12	3	resistance	individual CFE		GDSC2_1510	Linsitinib	IGF1R	IGF1R signaling	4.48084	4.32062	0.160217	0.147958	0.14644	0.157247	1.09408	1.01889	0.822268	0.822268	NA	99.265
389	LUSC	11784	HypMet_ZNF714	9	6	resistance	individual CFE		GDSC2_1511	Epirubicin	Anthracycline	DNA replication	-0.149035	-0.321749	0.172714	0.153726	0.142518	0.17889	1.21187	0.965473	0.775138	0.775138	NA	99.265
389	LUSC	11440	HypMet_GSTT1	8	7	sensitivity	individual CFE		GDSC2_1511	Epirubicin	Anthracycline	DNA replication	-0.352973	-0.164892	-0.188081	0.167529	0.167206	0.167909	1.12485	1.12013	0.751316	0.751316	NA	99.265
391	LUSC	12439	L9p21.3(CDKN2A...)	5	10	resistance	individual CFE		GDSC2_1529	Pevonedistat	NAE	Other	1.04548	0.729637	0.315849	0.128553	0.203214	0.114226	1.55427	2.76512	0.818094	0.818094	NA	99.265
391	LUSC	11977	L8p23.2(CSMD1)	12	3	sensitivity	individual CFE		GDSC2_1529	Pevonedistat	NAE	Other	0.593437	1.02689	-0.433457	0.176554	0.163837	0.524945	2.64565	0.825718	0.788754	0.788754	NA	99.265
391	LUSC	11978	L4p16.3(CTBP1)	12	3	sensitivity	individual CFE		GDSC2_1529	Pevonedistat	NAE	Other	0.593437	1.02689	-0.433457	0.176554	0.163837	0.524945	2.64565	0.825718	0.788754	0.788754	NA	99.265
392	LUSC	12078	G5p15.33(CCT5,TRIO...)	10	5	resistance	individual CFE		GDSC2_1549	Sapatinib	EGFR, ERBB2, ERBB3	EGFR signaling	3.75307	3.41237	0.340703	0.145025	0.151698	0.132744	2.24594	2.56662	0.795332	0.795332	NA	99.265
394	LUSC	12222	G2p16.1(BCL11A,XPO1...)	12	3	sensitivity	individual CFE		GDSC2_1557	LCL161	XIAP, IAP1, IAP2	Apoptosis regulation	5.03908	5.22123	-0.182148	0.16355	0.15655	0.231958	1.16351	0.785263	0.803944	0.803944	NA	99.265
394	LUSC	12824	G3q26.1(OTOL1)	11	4	sensitivity	individual CFE		GDSC2_1557	LCL161	XIAP, IAP1, IAP2	Apoptosis regulation	5.08871	5.21974	-0.131025	0.117541	0.107372	0.20195	1.22029	0.648803	0.84357	0.84357	NA	99.265
394	LUSC	12331	HypMet_GSTT1	8	7	sensitivity	individual CFE		GDSC2_1557	LCL161	XIAP, IAP1, IAP2	Apoptosis regulation	5.10996	5.25028	-0.140329	0.125977	0.115277	0.143252	1.21732	0.979593	0.811486	0.811486	NA	99.265
394	LUSC	12223	G2p24.3(FAM84A)	12	3	sensitivity	individual CFE		GDSC2_1557	LCL161	XIAP, IAP1, IAP2	Apoptosis regulation	5.03908	5.22123	-0.182148	0.16355	0.15655	0.231958	1.16351	0.785263	0.803944	0.803944	NA	99.265
395	LUSC	12322	HypMet_BANK1	5	10	resistance	individual CFE		GDSC2_1558	Lapatinib	ERBB2, EGFR	EGFR signaling	3.25034	2.95489	0.295453	0.13381	0.109939	0.150927	2.68743	1.95758	0.81081	0.81081	NA	99.265
395	LUSC	12653	L9p21.3(CDKN2A...)	5	10	sensitivity	individual CFE		GDSC2_1558	Lapatinib	ERBB2, EGFR	EGFR signaling	3.06418	3.32721	-0.263028	0.119068	0.166674	0.107905	1.5781	2.4376	0.83128	0.83128	NA	99.265
395	LUSC	11415	HypMet_HIST1H3J	7	8	resistance	individual CFE		GDSC2_1558	Lapatinib	ERBB2, EGFR	EGFR signaling	3.3256	2.95329	0.372311	0.168921	0.244438	0.140388	1.52313	2.65202	0.749327	0.749327	NA	99.265
395	LUSC	12750	L4q32.1(FAT1,IRF2...)	9	6	sensitivity	individual CFE		GDSC2_1558	Lapatinib	ERBB2, EGFR	EGFR signaling	3.00697	3.24844	-0.241475	0.109294	0.0944485	0.161587	2.55669	1.4944	0.838933	0.838933	NA	99.265
395	LUSC	11690	G3q26.33(...)	12	3	sensitivity	individual CFE		GDSC2_1558	Lapatinib	ERBB2, EGFR	EGFR signaling	2.81073	3.23714	-0.426403	0.19334	0.189369	0.220769	2.2517	1.93145	0.769278	0.769278	NA	99.265
396	LUSC	11987	HypMet_MT1E	4	11	sensitivity	individual CFE		GDSC2_1559	Luminespib	HSP90	Protein stability and degradation	-1.3031	-1.00579	-0.297303	0.159245	0.180924	0.154121	1.64325	1.92902	0.789339	0.789339	NA	99.265
397	LUSC	11528	HypMet_HIST1H3J	7	8	resistance	individual CFE		GDSC2_1560	Alpelisib	PI3Kalpha	PI3K/MTOR signaling	4.12803	3.88138	0.246652	0.162579	0.161477	0.163542	1.52747	1.50819	0.758404	0.758404	NA	99.265
397	LUSC	12912	HypMet_GSTT1	8	7	sensitivity	individual CFE		GDSC2_1560	Alpelisib	PI3Kalpha	PI3K/MTOR signaling	3.9309	4.0847	-0.153799	0.101142	0.106336	0.0959475	1.44635	1.60295	0.848082	0.848082	NA	99.265
399	LUSC	12682	L18q23(...)	8	7	resistance	individual CFE		GDSC2_1563	EPZ5676	DOT1L	Chromatin histone methylation	6.2279	6.15015	0.0777527	0.111554	0.0898593	0.183728	0.865272	0.423195	0.832689	0.832689	NA	99.265
399	LUSC	11433	HypMet_BANK1	5	10	sensitivity	individual CFE		GDSC2_1563	EPZ5676	DOT1L	Chromatin histone methylation	6.14529	6.26872	-0.123432	0.177488	0.215811	0.165955	0.571944	0.743769	0.751056	0.751056	NA	99.265
399	LUSC	11444	HypMet_ALDH7A1	9	6	resistance	individual CFE		GDSC2_1563	EPZ5676	DOT1L	Chromatin histone methylation	6.25751	6.13905	0.118457	0.17033	0.231912	0.129242	0.510783	0.916547	0.751699	0.751699	NA	99.265
400	LUSC	12250	HypMet_MT1E	4	11	sensitivity	individual CFE		GDSC2_1564	SCH772984	ERK1, ERK2	ERK MAPK signaling	2.49703	2.71289	-0.21586	0.146804	0.286074	0.132856	0.754561	1.62477	0.805411	0.805411	NA	99.265
400	LUSC	11386	L4q32.1(FAT1,IRF2...)	9	6	sensitivity	individual CFE		GDSC2_1564	SCH772984	ERK1, ERK2	ERK MAPK signaling	2.4021	2.65625	-0.254158	0.173146	0.170952	0.176839	1.48672	1.43723	0.747749	0.747749	NA	99.265
401	LUSC	11712	HypMet_EID3; TXNRD1	10	5	sensitivity	individual CFE		GDSC2_1576	IWP-2	PORCN	WNT signaling	3.44551	3.5507	-0.105185	0.163066	0.164178	0.160646	0.640676	0.654761	0.770624	0.770624	NA	99.265
401	LUSC	11764	L18q23(...)	8	7	resistance	individual CFE		GDSC2_1576	IWP-2	PORCN	WNT signaling	3.5679	3.46991	0.0979955	0.151906	0.150332	0.153808	0.651863	0.637129	0.773765	0.773765	NA	99.265
401	LUSC	12474	HypMet_ZNF714	9	6	sensitivity	individual CFE		GDSC2_1576	IWP-2	PORCN	WNT signaling	3.46836	3.54716	-0.0788029	0.122003	0.116363	0.133027	0.677218	0.592381	0.820542	0.820542	NA	99.265
401	LUSC	11526	G3q26.1(OTOL1)	11	4	resistance	individual CFE		GDSC2_1576	IWP-2	PORCN	WNT signaling	3.60239	3.48409	0.118295	0.183462	0.173756	0.233527	0.680813	0.50656	0.758343	0.758343	NA	99.265
402	LUSC	11718	HypMet_GSTT1	8	7	resistance	individual CFE		GDSC2_1578	Leflunomide	Pyrimidine synthesis inhibitor	DNA replication	5.46094	5.37142	0.0895187	0.153559	0.138917	0.178375	0.644402	0.501857	0.77138	0.77138	NA	99.265
403	LUSC	12364	HypMet_ZNF714	9	6	resistance	individual CFE		GDSC2_1593	Entinostat	HDAC1, HDAC3	Chromatin histone acetylation	3.23264	3.04853	0.184103	0.126937	0.126173	0.128188	1.45913	1.43619	0.813431	0.813431	NA	99.265
405	LUSC	12421	HypMet_BANK1	5	10	sensitivity	individual CFE		GDSC2_1598	LGK974	PORCN	WNT signaling	4.83932	4.96004	-0.120719	0.129557	0.148666	0.123141	0.812017	0.980333	0.816702	0.816702	NA	99.265
406	LUSC	12620	HypMet_HIST1H3J	7	8	resistance	individual CFE		GDSC2_1613	VE-822	ATR	Genome integrity	4.08627	3.83588	0.250385	0.113798	0.111099	0.116275	2.2537	2.15339	0.829381	0.829381	NA	99.265
406	LUSC	12888	L8p23.2(CSMD1)	12	3	resistance	individual CFE		GDSC2_1613	VE-822	ATR	Genome integrity	4.19375	3.91334	0.280414	0.1274	0.120621	0.211048	2.32475	1.32868	0.846592	0.846592	NA	99.265
406	LUSC	12889	L4p16.3(CTBP1)	12	3	resistance	individual CFE		GDSC2_1613	VE-822	ATR	Genome integrity	4.19375	3.91334	0.280414	0.1274	0.120621	0.211048	2.32475	1.32868	0.846592	0.846592	NA	99.265
407	LUSC	11514	LXq22.3(COL4A5,COL4A6)	8	7	resistance	individual CFE		GDSC2_1614	WZ4003	NUAK1, NUAK2	Other, kinases	4.16898	3.97335	0.195633	0.163384	0.14635	0.193547	1.33675	1.01078	0.75725	0.75725	NA	99.265
407	LUSC	12776	L18q21.2(MRO)	8	7	resistance	individual CFE		GDSC2_1614	WZ4003	NUAK1, NUAK2	Other, kinases	4.13258	4.0052	0.127384	0.106152	0.117163	0.096542	1.08724	1.31947	0.840667	0.840667	NA	99.265
408	LUSC	12289	HypMet_BANK1	5	10	resistance	individual CFE		GDSC2_1615	CZC24832	PI3Kgamma	PI3K/MTOR signaling	5.67313	5.56032	0.11281	0.135418	0.118578	0.145619	0.951356	0.774694	0.808586	0.808586	NA	99.265
408	LUSC	12242	G3q26.1(OTOL1)	11	4	sensitivity	individual CFE		GDSC2_1615	CZC24832	PI3Kgamma	PI3K/MTOR signaling	5.54555	5.66824	-0.122693	0.147296	0.157209	0.124173	0.780448	0.988086	0.804774	0.804774	NA	99.265
408	LUSC	11412	G3q26.33(...)	12	3	resistance	individual CFE		GDSC2_1615	CZC24832	PI3Kgamma	PI3K/MTOR signaling	5.77571	5.60048	0.175229	0.210712	0.193939	2.42573	0.903527	0.0722377	0.749292	0.749292	NA	99.265
408	LUSC	11746	L9p21.3(CDKN2A...)	5	10	resistance	individual CFE		GDSC2_1615	CZC24832	PI3Kgamma	PI3K/MTOR signaling	5.68024	5.54609	0.134149	0.16119	0.279803	0.14154	0.479441	0.947784	0.773181	0.773181	NA	99.265
409	LUSC	11677	LXq22.3(COL4A5,COL4A6)	8	7	sensitivity	individual CFE		GDSC2_1617	AZD5582	XIAP, cIAP	Apoptosis regulation	2.85228	3.26391	-0.411631	0.156155	0.332672	0.113001	1.23735	3.64272	0.767638	0.767638	NA	99.265
409	LUSC	12189	G3q26.1(OTOL1)	11	4	resistance	individual CFE		GDSC2_1617	AZD5582	XIAP, cIAP	Apoptosis regulation	3.36064	2.96679	0.393847	0.149262	0.136951	0.244141	2.87583	1.6132	0.802229	0.802229	NA	99.265
410	LUSC	11666	L4p16.3(CTBP1)	12	3	resistance	individual CFE		GDSC2_1618	GSK2606414	PERK	Metabolism	4.83136	4.59901	0.232348	0.195275	0.179837	1.58601	1.29199	0.146498	0.767043	0.767043	NA	99.265
410	LUSC	11667	L8p23.2(CSMD1)	12	3	resistance	individual CFE		GDSC2_1618	GSK2606414	PERK	Metabolism	4.83136	4.59901	0.232348	0.195275	0.179837	1.58601	1.29199	0.146498	0.767043	0.767043	NA	99.265
411	LUSC	11879	HypMet_HIST1H3J	7	8	sensitivity	individual CFE		GDSC2_1620	PFI3	Polybromo 1, SMARCA4, SMARCA2	Chromatin other	5.69182	5.79469	-0.102874	0.145939	0.148615	0.143756	0.692216	0.715615	0.782398	0.782398	NA	99.265
411	LUSC	12651	G3q26.1(OTOL1)	11	4	resistance	individual CFE		GDSC2_1620	PFI3	Polybromo 1, SMARCA4, SMARCA2	Chromatin other	5.80556	5.71592	0.0896407	0.127009	0.122092	0.149051	0.734205	0.60141	0.831174	0.831174	NA	99.265
411	LUSC	11673	L9p21.3(CDKN2A...)	5	10	resistance	individual CFE		GDSC2_1620	PFI3	Polybromo 1, SMARCA4, SMARCA2	Chromatin other	5.7787	5.66209	0.116609	0.165497	0.237726	0.149282	0.490517	0.781129	0.767313	0.767313	NA	99.265
412	LUSC	12705	HypMet_BANK1	5	10	resistance	individual CFE		GDSC2_1621	PCI-34051	HDAC8, HDAC6, HDAC1	Chromatin histone acetylation	5.35564	5.24205	0.113589	0.116809	0.133889	0.111063	0.848378	1.02274	0.834429	0.834429	NA	99.265
412	LUSC	11909	G5p15.33(CCT5,TRIO...)	10	5	sensitivity	individual CFE		GDSC2_1621	PCI-34051	HDAC8, HDAC6, HDAC1	Chromatin histone acetylation	5.21851	5.36741	-0.148896	0.153311	0.154684	0.150349	0.962582	0.990336	0.783954	0.783954	NA	99.265
413	LUSC	12510	G20q11.21(...)	12	3	resistance	individual CFE		GDSC2_1622	Wnt-C59	PORCN	WNT signaling	5.12515	4.93293	0.192218	0.14698	0.140218	0.217483	1.37085	0.88383	0.823421	0.823421	NA	99.265
413	LUSC	12509	G8q24.21(MYC,POU5F1B)	12	3	resistance	individual CFE		GDSC2_1622	Wnt-C59	PORCN	WNT signaling	5.12515	4.93293	0.192218	0.14698	0.140218	0.217483	1.37085	0.88383	0.823421	0.823421	NA	99.265
413	LUSC	12511	G8p11.23(C8orf86,DDHD2,FGFR1,LETM2,WHSC1L1)	12	3	resistance	individual CFE		GDSC2_1622	Wnt-C59	PORCN	WNT signaling	5.12515	4.93293	0.192218	0.14698	0.140218	0.217483	1.37085	0.88383	0.823421	0.823421	NA	99.265
414	LUSC	12580	HypMet_ALDH7A1	9	6	resistance	individual CFE		GDSC2_1624	I-BET-762	BRD2, BRD3, BRD4	Chromatin other	3.9526	3.81222	0.140385	0.117952	0.141586	0.0966438	0.991519	1.4526	0.826393	0.826393	NA	99.265
415	LUSC	12003	HypMet_HIST1H3J	7	8	resistance	individual CFE		GDSC2_1625	RVX-208	BRD4	Chromatin other	5.51519	5.37213	0.14306	0.140572	0.155938	0.130485	0.917413	1.09637	0.790186	0.790186	NA	99.265
415	LUSC	12177	G5p15.33(CCT5,TRIO...)	10	5	sensitivity	individual CFE		GDSC2_1625	RVX-208	BRD4	Chromatin other	5.35312	5.49608	-0.142962	0.140433	0.133488	0.16111	1.07097	0.887355	0.801659	0.801659	NA	99.265
417	LUSC	12921	G8q24.21(MYC,POU5F1B)	12	3	sensitivity	individual CFE		GDSC2_1627	GSK343	EZH2	Chromatin histone methylation	3.43999	3.56162	-0.121631	0.125407	0.117005	0.29416	1.03954	0.413484	0.848961	0.848961	NA	99.265
417	LUSC	12920	G8p11.23(C8orf86,DDHD2,FGFR1,LETM2,WHSC1L1)	12	3	sensitivity	individual CFE		GDSC2_1627	GSK343	EZH2	Chromatin histone methylation	3.43999	3.56162	-0.121631	0.125407	0.117005	0.29416	1.03954	0.413484	0.848961	0.848961	NA	99.265
417	LUSC	11929	G3q26.1(OTOL1)	11	4	sensitivity	individual CFE		GDSC2_1627	GSK343	EZH2	Chromatin histone methylation	3.42214	3.57916	-0.157023	0.162141	0.144268	0.462526	1.08841	0.33949	0.78561	0.78561	NA	99.265
417	LUSC	12919	G20q11.21(...)	12	3	sensitivity	individual CFE		GDSC2_1627	GSK343	EZH2	Chromatin histone methylation	3.43999	3.56162	-0.121631	0.125407	0.117005	0.29416	1.03954	0.413484	0.848961	0.848961	NA	99.265
418	LUSC	12736	G3q26.1(OTOL1)	11	4	sensitivity	individual CFE		GDSC2_1629	ML323	USP1, UAF1	Protein stability and degradation	5.29284	5.41186	-0.119021	0.122189	0.113195	0.182293	1.05146	0.65291	0.837479	0.837479	NA	99.265
418	LUSC	12890	G20q11.21(...)	12	3	resistance	individual CFE		GDSC2_1629	ML323	USP1, UAF1	Protein stability and degradation	5.47932	5.35532	0.124003	0.127279	0.121395	0.188931	1.02148	0.656339	0.846736	0.846736	NA	99.265
418	LUSC	12235	HypMet_DUSP22	6	9	sensitivity	individual CFE		GDSC2_1629	ML323	USP1, UAF1	Protein stability and degradation	5.32828	5.45789	-0.129611	0.133164	0.164121	0.120881	0.789729	1.07222	0.804482	0.804482	NA	99.265
418	LUSC	11748	HypMet_EID3; TXNRD1	10	5	sensitivity	individual CFE		GDSC2_1629	ML323	USP1, UAF1	Protein stability and degradation	5.27564	5.43236	-0.156721	0.161157	0.138828	0.345142	1.12889	0.454078	0.773227	0.773227	NA	99.265
418	LUSC	12891	G8p11.23(C8orf86,DDHD2,FGFR1,LETM2,WHSC1L1)	12	3	resistance	individual CFE		GDSC2_1629	ML323	USP1, UAF1	Protein stability and degradation	5.47932	5.35532	0.124003	0.127279	0.121395	0.188931	1.02148	0.656339	0.846736	0.846736	NA	99.265
418	LUSC	12892	G8q24.21(MYC,POU5F1B)	12	3	resistance	individual CFE		GDSC2_1629	ML323	USP1, UAF1	Protein stability and degradation	5.47932	5.35532	0.124003	0.127279	0.121395	0.188931	1.02148	0.656339	0.846736	0.846736	NA	99.265
418	LUSC	12363	HypMet_ALDH7A1	9	6	sensitivity	individual CFE		GDSC2_1629	ML323	USP1, UAF1	Protein stability and degradation	5.30595	5.42957	-0.123623	0.126983	0.173991	0.0960518	0.710516	1.28705	0.813365	0.813365	NA	99.265
418	LUSC	11939	G3q26.33(...)	12	3	sensitivity	individual CFE		GDSC2_1629	ML323	USP1, UAF1	Protein stability and degradation	5.24086	5.41494	-0.174081	0.178941	0.17148	0.250321	1.01517	0.695429	0.785975	0.785975	NA	99.265
418	LUSC	12300	HypMet_MT1E	4	11	sensitivity	individual CFE		GDSC2_1629	ML323	USP1, UAF1	Protein stability and degradation	5.34288	5.48253	-0.139646	0.143455	0.1956	0.134438	0.713937	1.03874	0.809755	0.809755	NA	99.265
419	LUSC	11967	L4q32.1(FAT1,IRF2...)	9	6	sensitivity	individual CFE		GDSC2_1630	Entospletinib	SYK	Other, kinases	3.85261	4.04454	-0.191932	0.14503	0.137756	0.159522	1.39328	1.20317	0.787507	0.787507	NA	99.265
419	LUSC	12211	HypMet_GSTT1	8	7	resistance	individual CFE		GDSC2_1630	Entospletinib	SYK	Other, kinases	4.06051	3.88662	0.173883	0.131335	0.109342	0.188882	1.59027	0.920592	0.803648	0.803648	NA	99.265
42	LUSC	11547	L18q23(...)	8	6	sensitivity	individual CFE		GDSC1_133	Doxorubicin	Anthracycline	DNA replication	-1.33149	-1.0976	-0.233895	0.169557	0.164545	0.177411	1.42146	1.31838	0.758944	0.758944	NA	99.265
42	LUSC	12427	G7q21.13(AKAP9...)	10	4	sensitivity	individual CFE		GDSC1_133	Doxorubicin	Anthracycline	DNA replication	-1.33581	-1.14265	-0.193165	0.139783	0.154188	0.112847	1.25279	1.71174	0.817203	0.817203	NA	99.265
422	LUSC	12480	G2p24.3(FAM84A)	12	3	resistance	individual CFE		GDSC2_1634	AGI-6780	IDH2 R140Q mutant	Metabolism	4.72994	4.59173	0.138217	0.148735	0.142073	0.216465	0.972856	0.638518	0.821353	0.821353	NA	99.265
422	LUSC	11632	G3q26.33(...)	12	3	resistance	individual CFE		GDSC2_1634	AGI-6780	IDH2 R140Q mutant	Metabolism	4.76558	4.58282	0.182769	0.196979	0.187221	0.306988	0.976223	0.595362	0.765076	0.765076	NA	99.265
422	LUSC	12481	G2p16.1(BCL11A,XPO1...)	12	3	resistance	individual CFE		GDSC2_1634	AGI-6780	IDH2 R140Q mutant	Metabolism	4.72994	4.59173	0.138217	0.148735	0.142073	0.216465	0.972856	0.638518	0.821353	0.821353	NA	99.265
423	LUSC	12037	MLL2mut	12	3	resistance	individual CFE		GDSC2_1635	Picolinici-acid	Inflammatory related	Other	5.852	5.71645	0.135553	0.173388	0.167566	0.221793	0.808951	0.611169	0.792444	0.792444	NA	99.265
424	LUSC	12071	HypMet_DUSP22	6	9	resistance	individual CFE		GDSC2_1786	AZD4547	FGFR1, FGFR2, FGFR3	RTK signaling	3.05653	2.83651	0.220017	0.139989	0.211909	0.120383	1.03826	1.82764	0.794705	0.794705	NA	99.265
424	LUSC	12080	G7q21.13(AKAP9...)	11	4	sensitivity	individual CFE		GDSC2_1786	AZD4547	FGFR1, FGFR2, FGFR3	RTK signaling	2.79047	3.03327	-0.242799	0.154481	0.139458	0.313303	1.74102	0.774964	0.795482	0.795482	NA	99.265
425	LUSC	11988	G5p15.33(CCT5,TRIO...)	10	5	sensitivity	individual CFE		GDSC2_1799	Ibrutinib	BTK	Other, kinases	4.06327	4.40359	-0.34032	0.149383	0.161168	0.130168	2.11158	2.61447	0.789341	0.789341	NA	99.265
425	LUSC	11700	HypMet_HIST1H3J	7	8	resistance	individual CFE		GDSC2_1799	Ibrutinib	BTK	Other, kinases	4.45462	4.10219	0.352433	0.154789	0.19091	0.136091	1.84606	2.58969	0.769606	0.769606	NA	99.265
425	LUSC	11852	HypMet_BANK1	5	10	resistance	individual CFE		GDSC2_1799	Ibrutinib	BTK	Other, kinases	4.4085	4.05346	0.355042	0.155885	0.118846	0.189064	2.9874	1.8779	0.78043	0.78043	NA	99.265
425	LUSC	12000	L9p21.3(CDKN2A...)	5	10	sensitivity	individual CFE		GDSC2_1799	Ibrutinib	BTK	Other, kinases	4.17702	4.51642	-0.339396	0.148975	0.191918	0.137338	1.76844	2.47124	0.789902	0.789902	NA	99.265
426	LUSC	12659	L4p16.3(CTBP1)	12	3	resistance	individual CFE		GDSC2_1802	Zoledronate		Unclassified	4.46952	4.32039	0.149132	0.140046	0.129412	0.576756	1.15238	0.25857	0.831609	0.831609	NA	99.265
426	LUSC	12658	L8p23.2(CSMD1)	12	3	resistance	individual CFE		GDSC2_1802	Zoledronate		Unclassified	4.46952	4.32039	0.149132	0.140046	0.129412	0.576756	1.15238	0.25857	0.831609	0.831609	NA	99.265
428	LUSC	12401	HypMet_GSTT1	8	7	sensitivity	individual CFE		GDSC2_1806	Oxaliplatin		DNA replication	5.93869	6.1022	-0.163513	0.122924	0.10045	0.189775	1.6278	0.861613	0.815962	0.815962	NA	99.265
428	LUSC	11645	HypMet_BANK1	5	10	sensitivity	individual CFE		GDSC2_1806	Oxaliplatin		DNA replication	5.952	6.17368	-0.221682	0.166887	0.219879	0.153087	1.0082	1.44808	0.765424	0.765424	NA	99.265
428	LUSC	12407	LXq22.3(COL4A5,COL4A6)	8	7	resistance	individual CFE		GDSC2_1806	Oxaliplatin		DNA replication	6.113	5.94968	0.16332	0.122778	0.145053	0.10643	1.12593	1.53452	0.816176	0.816176	NA	99.265
429	LUSC	11811	L4p16.3(CTBP1)	12	3	sensitivity	individual CFE		GDSC2_1807	Carmustine		DNA replication	6.77236	6.94916	-0.176799	0.186558	0.180474	0.236378	0.979638	0.747949	0.777127	0.777127	NA	99.265
429	LUSC	11810	L8p23.2(CSMD1)	12	3	sensitivity	individual CFE		GDSC2_1807	Carmustine		DNA replication	6.77236	6.94916	-0.176799	0.186558	0.180474	0.236378	0.979638	0.747949	0.777127	0.777127	NA	99.265
43	LUSC	12215	L18q23(...)	8	6	sensitivity	individual CFE		GDSC1_134	Etoposide	TOP2	DNA replication	1.98351	2.25873	-0.275217	0.137264	0.140904	0.132612	1.95322	2.07536	0.803671	0.803671	NA	99.265
43	LUSC	12857	HypMet_HIST1H3J	6	8	resistance	individual CFE		GDSC1_134	Etoposide	TOP2	DNA replication	2.23348	2.01718	0.216307	0.107772	0.105024	0.109872	2.05959	1.96871	0.84517	0.84517	NA	99.265
43	LUSC	11772	HypMet_MT1E	4	10	resistance	individual CFE		GDSC1_134	Etoposide	TOP2	DNA replication	2.24005	1.8926	0.347449	0.173443	0.146923	0.186079	2.36484	1.86722	0.774398	0.774398	NA	99.265
43	LUSC	11997	HypMet_ZNF714	9	5	sensitivity	individual CFE		GDSC1_134	Etoposide	TOP2	DNA replication	1.94469	2.24972	-0.305025	0.152193	0.136345	0.213528	2.23716	1.4285	0.789601	0.789601	NA	99.265
430	LUSC	11451	L16q23.1(...)	8	7	resistance	individual CFE		GDSC2_1808	Topotecan		DNA replication	1.27123	0.967542	0.303687	0.16713	0.144071	0.216365	2.10789	1.40359	0.751887	0.751887	NA	99.265
430	LUSC	11579	HypMet_HIST1H3J	7	8	resistance	individual CFE		GDSC2_1808	Topotecan		DNA replication	1.24584	0.953178	0.292659	0.161015	0.15974	0.162132	1.8321	1.80507	0.76065	0.76065	NA	99.265
431	LUSC	12028	L18q21.2(MRO)	8	7	sensitivity	individual CFE		GDSC2_1809	Teniposide		DNA replication	1.8073	2.08148	-0.27419	0.13932	0.107864	0.296799	2.54199	0.923822	0.792008	0.792008	NA	99.265
431	LUSC	12719	HypMet_GSTT1	8	7	sensitivity	individual CFE		GDSC2_1809	Teniposide		DNA replication	1.83811	2.05452	-0.216404	0.109842	0.087841	0.18772	2.46359	1.1528	0.835215	0.835215	NA	99.265
432	LUSC	12886	G5p15.33(CCT5,TRIO...)	10	5	resistance	individual CFE		GDSC2_1810	Mitoxantrone		DNA replication	1.54977	1.37315	0.176623	0.108139	0.140848	0.0779676	1.25399	2.26534	0.846542	0.846542	NA	99.265
432	LUSC	11350	HypMet_HIST1H3J	7	8	sensitivity	individual CFE		GDSC2_1810	Mitoxantrone		DNA replication	1.30134	1.58138	-0.280039	0.171925	0.133267	0.262002	2.10134	1.06884	0.745041	0.745041	NA	99.265
432	LUSC	12842	G3q26.33(...)	12	3	sensitivity	individual CFE		GDSC2_1810	Mitoxantrone		DNA replication	1.26321	1.47422	-0.211016	0.129201	0.119806	0.401576	1.76131	0.52547	0.844454	0.844454	NA	99.265
432	LUSC	12069	MLL2mut	12	3	sensitivity	individual CFE		GDSC2_1810	Mitoxantrone		DNA replication	1.20817	1.48798	-0.279812	0.171525	0.168505	0.19164	1.66056	1.46009	0.794619	0.794619	NA	99.265
433	LUSC	12072	HypMet_MT1E	4	11	sensitivity	individual CFE		GDSC2_1811	Dactinomycin		Other	-1.67458	-1.45888	-0.215698	0.155069	0.22757	0.143934	0.947832	1.49859	0.794723	0.794723	NA	99.265
433	LUSC	12097	L4p16.3(CTBP1)	12	3	resistance	individual CFE		GDSC2_1811	Dactinomycin		Other	-1.42805	-1.66431	0.236266	0.169847	0.162032	0.251343	1.45815	0.940014	0.796578	0.796578	NA	99.265
433	LUSC	11992	G3q26.33(...)	12	3	sensitivity	individual CFE		GDSC2_1811	Dactinomycin		Other	-1.81279	-1.56813	-0.244668	0.175921	0.164174	0.409266	1.4903	0.597821	0.789492	0.789492	NA	99.265
433	LUSC	12585	HypMet_HIST1H3J	7	8	resistance	individual CFE		GDSC2_1811	Dactinomycin		Other	-1.542	-1.70285	0.160852	0.115547	0.109283	0.121871	1.47188	1.31985	0.826804	0.826804	NA	99.265
433	LUSC	12256	L16q23.1(...)	8	7	resistance	individual CFE		GDSC2_1811	Dactinomycin		Other	-1.52069	-1.70138	0.18069	0.129863	0.1387	0.121419	1.30274	1.48815	0.805799	0.805799	NA	99.265
433	LUSC	12098	L8p23.2(CSMD1)	12	3	resistance	individual CFE		GDSC2_1811	Dactinomycin		Other	-1.42805	-1.66431	0.236266	0.169847	0.162032	0.251343	1.45815	0.940014	0.796578	0.796578	NA	99.265
434	LUSC	12054	HypMet_ZNF714	9	6	resistance	individual CFE		GDSC2_1813	Fludarabine		Unclassified	5.95124	5.77309	0.17815	0.140816	0.192593	0.10661	0.925009	1.67104	0.793522	0.793522	NA	99.265
434	LUSC	11419	L16q23.1(...)	8	7	resistance	individual CFE		GDSC2_1813	Fludarabine		Unclassified	5.95787	5.74503	0.212843	0.168461	0.200493	0.145365	1.0616	1.4642	0.749984	0.749984	NA	99.265
434	LUSC	11436	HypMet_MT1E	4	11	resistance	individual CFE		GDSC2_1813	Fludarabine		Unclassified	5.90808	5.66911	0.238969	0.189132	0.239809	0.179242	0.996497	1.33322	0.751147	0.751147	NA	99.265
434	LUSC	11610	G8q24.21(MYC,POU5F1B)	12	3	sensitivity	individual CFE		GDSC2_1813	Fludarabine		Unclassified	5.64354	5.89456	-0.251014	0.198587	0.193279	0.238424	1.29871	1.05281	0.763222	0.763222	NA	99.265
434	LUSC	11758	L4p16.3(CTBP1)	12	3	resistance	individual CFE		GDSC2_1813	Fludarabine		Unclassified	6.03618	5.7964	0.239781	0.18964	0.183221	0.243234	1.3087	0.985802	0.773557	0.773557	NA	99.265
434	LUSC	11630	L4q32.1(FAT1,IRF2...)	9	6	sensitivity	individual CFE		GDSC2_1813	Fludarabine		Unclassified	5.72208	5.92587	-0.203793	0.161222	0.134273	0.297683	1.51774	0.684598	0.764527	0.764527	NA	99.265
434	LUSC	11759	L8p23.2(CSMD1)	12	3	resistance	individual CFE		GDSC2_1813	Fludarabine		Unclassified	6.03618	5.7964	0.239781	0.18964	0.183221	0.243234	1.3087	0.985802	0.773557	0.773557	NA	99.265
434	LUSC	11612	G8p11.23(C8orf86,DDHD2,FGFR1,LETM2,WHSC1L1)	12	3	sensitivity	individual CFE		GDSC2_1813	Fludarabine		Unclassified	5.64354	5.89456	-0.251014	0.198587	0.193279	0.238424	1.29871	1.05281	0.763222	0.763222	NA	99.265
434	LUSC	11611	G20q11.21(...)	12	3	sensitivity	individual CFE		GDSC2_1813	Fludarabine		Unclassified	5.64354	5.89456	-0.251014	0.198587	0.193279	0.238424	1.29871	1.05281	0.763222	0.763222	NA	99.265
435	LUSC	12569	HypMet_HIST1H3J	7	8	resistance	individual CFE		GDSC2_1814	Nelarabine		DNA replication	6.67767	6.57669	0.100984	0.116155	0.148206	0.100695	0.681374	1.00287	0.825909	0.825909	NA	99.265
435	LUSC	11998	HypMet_GSTT1	8	7	sensitivity	individual CFE		GDSC2_1814	Nelarabine		DNA replication	6.56528	6.68765	-0.122375	0.140888	0.112128	0.247218	1.09138	0.495008	0.789728	0.789728	NA	99.265
436	LUSC	12790	L18q23(...)	8	7	sensitivity	individual CFE		GDSC2_1816	Fulvestrant		Hormone-related	5.25368	5.38557	-0.131894	0.10577	0.100391	0.113291	1.3138	1.16421	0.841231	0.841231	NA	99.265
436	LUSC	12758	G3q26.33(...)	12	3	sensitivity	individual CFE		GDSC2_1816	Fulvestrant		Hormone-related	5.19086	5.35731	-0.166454	0.13349	0.129238	0.1679	1.28797	0.991391	0.839369	0.839369	NA	99.265
436	LUSC	11663	G8p11.23(C8orf86,DDHD2,FGFR1,LETM2,WHSC1L1)	12	3	sensitivity	individual CFE		GDSC2_1816	Fulvestrant		Hormone-related	5.12919	5.37273	-0.243534	0.195673	0.19363	0.208194	1.25773	1.16975	0.766584	0.766584	NA	99.265
436	LUSC	11662	G8q24.21(MYC,POU5F1B)	12	3	sensitivity	individual CFE		GDSC2_1816	Fulvestrant		Hormone-related	5.12919	5.37273	-0.243534	0.195673	0.19363	0.208194	1.25773	1.16975	0.766584	0.766584	NA	99.265
436	LUSC	12450	HypMet_GSTT1	8	7	resistance	individual CFE		GDSC2_1816	Fulvestrant		Hormone-related	5.4044	5.25368	0.150724	0.120929	0.100618	0.174289	1.49799	0.864794	0.81889	0.81889	NA	99.265
436	LUSC	11664	G20q11.21(...)	12	3	sensitivity	individual CFE		GDSC2_1816	Fulvestrant		Hormone-related	5.12919	5.37273	-0.243534	0.195673	0.19363	0.208194	1.25773	1.16975	0.766584	0.766584	NA	99.265
437	LUSC	12267	G5p15.33(CCT5,TRIO...)	10	5	sensitivity	individual CFE		GDSC2_1818	Vincristine		Mitosis	-0.709112	-0.3658	-0.343311	0.136534	0.140564	0.1286	2.44238	2.6696	0.807043	0.807043	NA	99.265
437	LUSC	12389	L18q21.2(MRO)	8	7	resistance	individual CFE		GDSC2_1818	Vincristine		Mitosis	-0.314277	-0.625453	0.311176	0.12373	0.110057	0.148724	2.8274	2.09231	0.81478	0.81478	NA	99.265
438	LUSC	11848	L18q21.2(MRO)	7	6	sensitivity	individual CFE		GDSC2_1819	Docetaxel	Microtubule stabiliser	Mitosis	-1.9567	-1.41777	-0.538929	0.15927	0.146039	0.181187	3.69032	2.97444	0.779985	0.779985	NA	99.265
438	LUSC	11425	G3q26.1(OTOL1)	10	3	resistance	individual CFE		GDSC2_1819	Docetaxel	Microtubule stabiliser	Mitosis	-1.10814	-1.83401	0.725864	0.214752	0.198803	0.430359	3.65118	1.68665	0.750372	0.750372	NA	99.265
439	LUSC	12360	G3q26.1(OTOL1)	11	4	sensitivity	individual CFE		GDSC2_1825	Podophyllotoxin bromide		Unclassified	-0.107182	0.103155	-0.210337	0.140881	0.138648	0.149186	1.51706	1.4099	0.813097	0.813097	NA	99.265
44	LUSC	12708	G3q26.1(OTOL1)	10	4	sensitivity	individual CFE		GDSC1_135	Gemcitabine	Pyrimidine antimetabolite	DNA replication	-2.0952	-1.75133	-0.343869	0.126171	0.128237	0.120525	2.68151	2.8531	0.834698	0.834698	NA	99.265
44	LUSC	11608	HypMet_GSTT1	8	6	sensitivity	individual CFE		GDSC1_135	Gemcitabine	Pyrimidine antimetabolite	DNA replication	-2.10876	-1.65519	-0.453569	0.166766	0.188223	0.146207	2.40974	3.10224	0.762776	0.762776	NA	99.265
440	LUSC	12721	HypMet_HIST1H3J	7	8	sensitivity	individual CFE		GDSC2_1827	Dihydrorotenone		Unclassified	1.35401	1.54741	-0.193406	0.109705	0.111149	0.10851	1.74006	1.78237	0.835418	0.835418	NA	99.265
440	LUSC	11521	HypMet_BANK1	5	10	sensitivity	individual CFE		GDSC2_1827	Dihydrorotenone		Unclassified	1.34307	1.64664	-0.303572	0.172552	0.210648	0.16117	1.44113	1.88355	0.757735	0.757735	NA	99.265
440	LUSC	12505	HypMet_ALDH7A1	9	6	sensitivity	individual CFE		GDSC2_1827	Dihydrorotenone		Unclassified	1.31705	1.52907	-0.21202	0.120296	0.142541	0.0995437	1.48744	2.12992	0.823006	0.823006	NA	99.265
441	LUSC	12075	HypMet_ALDH7A1	9	6	resistance	individual CFE		GDSC2_1830	Gallibiscoquinazole		Unclassified	3.30201	3.14973	0.152277	0.139689	0.178464	0.109758	0.853261	1.38738	0.795134	0.795134	NA	99.265
441	LUSC	12114	HypMet_MT1E	4	11	sensitivity	individual CFE		GDSC2_1830	Gallibiscoquinazole		Unclassified	3.16615	3.33298	-0.16683	0.15303	0.183486	0.146487	0.909223	1.13887	0.797356	0.797356	NA	99.265
441	LUSC	11839	HypMet_DUSP22	6	9	sensitivity	individual CFE		GDSC2_1830	Gallibiscoquinazole		Unclassified	3.14497	3.30915	-0.164172	0.150667	0.467059	0.120632	0.351503	1.36094	0.779481	0.779481	NA	99.265
442	LUSC	11637	G2p16.1(BCL11A,XPO1...)	12	3	resistance	individual CFE		GDSC2_1835	Elephantin		Unclassified	5.5961	5.34315	0.252943	0.196815	0.189543	0.260718	1.33449	0.970177	0.765266	0.765266	NA	99.265
442	LUSC	11638	G2p24.3(FAM84A)	12	3	resistance	individual CFE		GDSC2_1835	Elephantin		Unclassified	5.5961	5.34315	0.252943	0.196815	0.189543	0.260718	1.33449	0.970177	0.765266	0.765266	NA	99.265
443	LUSC	12161	G20q11.21(...)	12	3	sensitivity	individual CFE		GDSC2_1838	Sinularin		Unclassified	4.12393	4.30345	-0.179515	0.166407	0.153576	0.80627	1.1689	0.222649	0.8006	0.8006	NA	99.265
443	LUSC	11922	L18q21.2(MRO)	8	7	sensitivity	individual CFE		GDSC2_1838	Sinularin		Unclassified	4.18457	4.34015	-0.155586	0.144287	0.134944	0.158104	1.15297	0.984077	0.784792	0.784792	NA	99.265
443	LUSC	12159	G8q24.21(MYC,POU5F1B)	12	3	sensitivity	individual CFE		GDSC2_1838	Sinularin		Unclassified	4.12393	4.30345	-0.179515	0.166407	0.153576	0.80627	1.1689	0.222649	0.8006	0.8006	NA	99.265
443	LUSC	12160	G8p11.23(C8orf86,DDHD2,FGFR1,LETM2,WHSC1L1)	12	3	sensitivity	individual CFE		GDSC2_1838	Sinularin		Unclassified	4.12393	4.30345	-0.179515	0.166407	0.153576	0.80627	1.1689	0.222649	0.8006	0.8006	NA	99.265
444	LUSC	12076	L18q23(...)	8	7	resistance	individual CFE		GDSC2_1849	Sabutoclax	BCL2, BCL-XL, BFL1, MCL1	Apoptosis regulation	0.453179	0.318005	0.135175	0.137163	0.158163	0.120801	0.854656	1.11899	0.795147	0.795147	NA	99.265
445	LUSC	12135	G3q26.1(OTOL1)	11	4	sensitivity	individual CFE		GDSC2_1852	LY2109761	TGFB1	Other	5.93301	6.07514	-0.142123	0.152256	0.140399	0.236858	1.01228	0.600035	0.798356	0.798356	NA	99.265
447	LUSC	12570	MLL2mut	12	3	resistance	individual CFE		GDSC2_1854	MN-64	TNKS1, TNKS2	WNT signaling	5.63062	5.46627	0.164346	0.144865	0.134113	0.503552	1.22543	0.326373	0.825916	0.825916	NA	99.265
447	LUSC	11460	G3q26.1(OTOL1)	11	4	sensitivity	individual CFE		GDSC2_1854	MN-64	TNKS1, TNKS2	WNT signaling	5.34318	5.55586	-0.212677	0.187849	0.191678	0.17657	1.10956	1.20449	0.752773	0.752773	NA	99.265
448	LUSC	11683	L8p23.2(CSMD1)	12	3	resistance	individual CFE		GDSC2_1855	KRAS (G12C) Inhibitor-12	KRAS(G12C)	ERK MAPK signaling	5.78776	5.48032	0.307445	0.193867	0.181912	0.385183	1.69007	0.79818	0.768668	0.768668	NA	99.265
448	LUSC	11374	L4q32.1(FAT1,IRF2...)	9	6	sensitivity	individual CFE		GDSC2_1855	KRAS (G12C) Inhibitor-12	KRAS(G12C)	ERK MAPK signaling	5.37663	5.65192	-0.275284	0.173709	0.142968	0.356094	1.92548	0.773065	0.74696	0.74696	NA	99.265
448	LUSC	11684	L4p16.3(CTBP1)	12	3	resistance	individual CFE		GDSC2_1855	KRAS (G12C) Inhibitor-12	KRAS(G12C)	ERK MAPK signaling	5.78776	5.48032	0.307445	0.193867	0.181912	0.385183	1.69007	0.79818	0.768668	0.768668	NA	99.265
448	LUSC	12707	HypMet_BANK1	5	10	sensitivity	individual CFE		GDSC2_1855	KRAS (G12C) Inhibitor-12	KRAS(G12C)	ERK MAPK signaling	5.48005	5.66532	-0.185268	0.116625	0.127328	0.112662	1.45504	1.64445	0.834687	0.834687	NA	99.265
448	LUSC	12116	L18q21.2(MRO)	8	7	sensitivity	individual CFE		GDSC2_1855	KRAS (G12C) Inhibitor-12	KRAS(G12C)	ERK MAPK signaling	5.42712	5.64215	-0.215032	0.135482	0.123379	0.15542	1.74286	1.38356	0.797597	0.797597	NA	99.265
449	LUSC	12582	G3q26.33(...)	12	3	sensitivity	individual CFE		GDSC2_1866	BDP-00009066	MRCKB_HUMAN	Cytoskeleton	2.76821	2.95225	-0.184045	0.144399	0.13355	0.545528	1.3781	0.33737	0.826466	0.826466	NA	99.265
449	LUSC	11830	G3q26.1(OTOL1)	11	4	sensitivity	individual CFE		GDSC2_1866	BDP-00009066	MRCKB_HUMAN	Cytoskeleton	2.75929	2.97222	-0.212931	0.167268	0.181458	0.136531	1.17345	1.55958	0.779025	0.779025	NA	99.265
45	LUSC	11738	HypMet_DUSP22	6	8	sensitivity	individual CFE		GDSC1_136	Mitomycin-C	DNA crosslinker	DNA replication	-0.982667	-0.736388	-0.246279	0.159621	0.121664	0.229254	2.02426	1.07426	0.772618	0.772618	NA	99.265
45	LUSC	12549	HypMet_MT1E	4	10	sensitivity	individual CFE		GDSC1_136	Mitomycin-C	DNA crosslinker	DNA replication	-0.936089	-0.729693	-0.206395	0.13357	0.154705	0.12824	1.33412	1.60945	0.825177	0.825177	NA	99.265
45	LUSC	11599	L18q21.2(MRO)	8	6	sensitivity	individual CFE		GDSC1_136	Mitomycin-C	DNA crosslinker	DNA replication	-1.02449	-0.766588	-0.257905	0.167215	0.137135	0.296303	1.88066	0.870411	0.762158	0.762158	NA	99.265
450	LUSC	12807	HypMet_HIST1H3J	7	8	sensitivity	individual CFE		GDSC2_1873	Buparlisib	PI3Kalpha, PI3Kdelta, PI3Kbeta, PI3Kgamma	PI3K/MTOR signaling	1.2953	1.40815	-0.112852	0.10511	0.116769	0.0974823	0.966462	1.15767	0.842208	0.842208	NA	99.265
450	LUSC	11869	HypMet_BANK1	5	10	sensitivity	individual CFE		GDSC2_1873	Buparlisib	PI3Kalpha, PI3Kdelta, PI3Kbeta, PI3Kgamma	PI3K/MTOR signaling	1.29272	1.45845	-0.165728	0.154585	0.161325	0.151849	1.02729	1.0914	0.782209	0.782209	NA	99.265
451	LUSC	12739	HypMet_ALDH7A1	9	6	resistance	individual CFE		GDSC2_1908	Ulixertinib	ERK1, ERK2	ERK MAPK signaling	2.97076	2.82156	0.149199	0.110068	0.20569	0.0752088	0.72536	1.9838	0.83781	0.83781	NA	99.265
451	LUSC	12369	MLL2mut	12	3	resistance	individual CFE		GDSC2_1908	Ulixertinib	ERK1, ERK2	ERK MAPK signaling	3.04949	2.83918	0.210312	0.155237	0.145585	0.31264	1.4446	0.672696	0.8137	0.8137	NA	99.265
452	LUSC	12689	G2p16.1(BCL11A,XPO1...)	12	3	resistance	individual CFE		GDSC2_1909	Venetoclax	BCL2	Apoptosis regulation	3.29473	3.13103	0.163701	0.138259	0.127729	0.585255	1.28163	0.279709	0.833722	0.833722	NA	99.265
452	LUSC	12464	HypMet_ALDH7A1	9	6	resistance	individual CFE		GDSC2_1909	Venetoclax	BCL2	Apoptosis regulation	3.25092	3.10567	0.145249	0.122713	0.149937	0.099264	0.968733	1.46325	0.819518	0.819518	NA	99.265
452	LUSC	11491	G7q21.13(AKAP9...)	11	4	sensitivity	individual CFE		GDSC2_1909	Venetoclax	BCL2	Apoptosis regulation	3.00284	3.22229	-0.219451	0.185737	0.176081	0.235059	1.24631	0.933601	0.755453	0.755453	NA	99.265
452	LUSC	12690	G2p24.3(FAM84A)	12	3	resistance	individual CFE		GDSC2_1909	Venetoclax	BCL2	Apoptosis regulation	3.29473	3.13103	0.163701	0.138259	0.127729	0.585255	1.28163	0.279709	0.833722	0.833722	NA	99.265
453	LUSC	12347	HypMet_EID3; TXNRD1	10	5	sensitivity	individual CFE		GDSC2_1910	ABT737	BCL2, BCL-XL, BCL-W, BCL-B, BFL1	Apoptosis regulation	2.18438	2.40903	-0.224648	0.13272	0.118311	0.205139	1.8988	1.0951	0.812319	0.812319	NA	99.265
453	LUSC	12227	L8p23.2(CSMD1)	12	3	sensitivity	individual CFE		GDSC2_1910	ABT737	BCL2, BCL-XL, BCL-W, BCL-B, BFL1	Apoptosis regulation	2.11282	2.38948	-0.276664	0.163484	0.192058	0.103091	1.44052	2.68368	0.804022	0.804022	NA	99.265
453	LUSC	12226	L4p16.3(CTBP1)	12	3	sensitivity	individual CFE		GDSC2_1910	ABT737	BCL2, BCL-XL, BCL-W, BCL-B, BFL1	Apoptosis regulation	2.11282	2.38948	-0.276664	0.163484	0.192058	0.103091	1.44052	2.68368	0.804022	0.804022	NA	99.265
454	LUSC	12296	L8p23.2(CSMD1)	12	3	resistance	individual CFE		GDSC2_1911	Dactinomycin	RNA polymerase	Other	-4.17717	-4.42599	0.248818	0.15871	0.148649	0.330742	1.67387	0.752304	0.80962	0.80962	NA	99.265
454	LUSC	12136	G3q26.33(...)	12	3	sensitivity	individual CFE		GDSC2_1911	Dactinomycin	RNA polymerase	Other	-4.58689	-4.32356	-0.263333	0.168015	0.154803	1.15651	1.70108	0.227697	0.798719	0.798719	NA	99.265
454	LUSC	12297	L4p16.3(CTBP1)	12	3	resistance	individual CFE		GDSC2_1911	Dactinomycin	RNA polymerase	Other	-4.17717	-4.42599	0.248818	0.15871	0.148649	0.330742	1.67387	0.752304	0.80962	0.80962	NA	99.265
455	LUSC	12512	HypMet_EID3; TXNRD1	10	5	resistance	individual CFE		GDSC2_1912	Afuresertib	AKT1, AKT2, AKT3	PI3K/MTOR signaling	3.02286	2.79188	0.230986	0.12468	0.140074	0.102926	1.64903	2.24419	0.823472	0.823472	NA	99.265
455	LUSC	12539	G3q26.1(OTOL1)	11	4	sensitivity	individual CFE		GDSC2_1912	Afuresertib	AKT1, AKT2, AKT3	PI3K/MTOR signaling	2.68962	2.93406	-0.244442	0.131939	0.121111	0.214796	2.01833	1.13802	0.824738	0.824738	NA	99.265
455	LUSC	11961	HypMet_HIST1H3J	7	8	sensitivity	individual CFE		GDSC2_1912	Afuresertib	AKT1, AKT2, AKT3	PI3K/MTOR signaling	2.74559	3.00976	-0.264169	0.142723	0.12579	0.164397	2.10007	1.60689	0.787062	0.787062	NA	99.265
455	LUSC	12866	LXq22.3(COL4A5,COL4A6)	8	7	sensitivity	individual CFE		GDSC2_1912	Afuresertib	AKT1, AKT2, AKT3	PI3K/MTOR signaling	2.76719	2.95784	-0.190649	0.102859	0.120561	0.0896133	1.58135	2.12746	0.845539	0.845539	NA	99.265
455	LUSC	12500	MLL2mut	12	3	resistance	individual CFE		GDSC2_1912	Afuresertib	AKT1, AKT2, AKT3	PI3K/MTOR signaling	3.08767	2.81418	0.273492	0.147626	0.149582	0.13809	1.82838	1.98053	0.822659	0.822659	NA	99.265
456	LUSC	12002	HypMet_HIST1H3J	7	8	sensitivity	individual CFE		GDSC2_1913	AGI-5198	IDH1 (R132H)	Metabolism	5.50414	5.64844	-0.144301	0.140587	0.164721	0.126621	0.876033	1.13963	0.790164	0.790164	NA	99.265
456	LUSC	12924	G20q11.21(...)	12	3	resistance	individual CFE		GDSC2_1913	AGI-5198	IDH1 (R132H)	Metabolism	5.67456	5.54572	0.128845	0.125356	0.119981	0.177957	1.07388	0.72402	0.849021	0.849021	NA	99.265
456	LUSC	12167	L8p23.2(CSMD1)	12	3	sensitivity	individual CFE		GDSC2_1913	AGI-5198	IDH1 (R132H)	Metabolism	5.43488	5.60563	-0.17075	0.166309	0.156459	0.31114	1.09134	0.54879	0.800715	0.800715	NA	99.265
456	LUSC	12925	G8q24.21(MYC,POU5F1B)	12	3	resistance	individual CFE		GDSC2_1913	AGI-5198	IDH1 (R132H)	Metabolism	5.67456	5.54572	0.128845	0.125356	0.119981	0.177957	1.07388	0.72402	0.849021	0.849021	NA	99.265
456	LUSC	12166	L4p16.3(CTBP1)	12	3	sensitivity	individual CFE		GDSC2_1913	AGI-5198	IDH1 (R132H)	Metabolism	5.43488	5.60563	-0.17075	0.166309	0.156459	0.31114	1.09134	0.54879	0.800715	0.800715	NA	99.265
456	LUSC	12357	HypMet_ALDH7A1	9	6	resistance	individual CFE		GDSC2_1913	AGI-5198	IDH1 (R132H)	Metabolism	5.64994	5.51918	0.130758	0.127318	0.152113	0.104687	0.859614	1.24905	0.812883	0.812883	NA	99.265
456	LUSC	12520	MLL2mut	12	3	sensitivity	individual CFE		GDSC2_1913	AGI-5198	IDH1 (R132H)	Metabolism	5.4509	5.60163	-0.150736	0.146732	0.1618	0.104365	0.931618	1.44431	0.823714	0.823714	NA	99.265
456	LUSC	12926	G8p11.23(C8orf86,DDHD2,FGFR1,LETM2,WHSC1L1)	12	3	resistance	individual CFE		GDSC2_1913	AGI-5198	IDH1 (R132H)	Metabolism	5.67456	5.54572	0.128845	0.125356	0.119981	0.177957	1.07388	0.72402	0.849021	0.849021	NA	99.265
457	LUSC	12934	G2p24.3(FAM84A)	12	3	sensitivity	individual CFE		GDSC2_1915	AZD3759	EGFR	EGFR signaling	2.74915	2.95818	-0.209036	0.125256	0.120939	0.161657	1.72844	1.29308	0.849139	0.849139	NA	99.265
457	LUSC	12145	L4p16.3(CTBP1)	12	3	resistance	individual CFE		GDSC2_1915	AZD3759	EGFR	EGFR signaling	3.13965	2.86056	0.279097	0.167427	0.165855	0.176949	1.68278	1.57727	0.799407	0.799407	NA	99.265
457	LUSC	12933	G2p16.1(BCL11A,XPO1...)	12	3	sensitivity	individual CFE		GDSC2_1915	AZD3759	EGFR	EGFR signaling	2.74915	2.95818	-0.209036	0.125256	0.120939	0.161657	1.72844	1.29308	0.849139	0.849139	NA	99.265
457	LUSC	11699	G7q21.13(AKAP9...)	11	4	sensitivity	individual CFE		GDSC2_1915	AZD3759	EGFR	EGFR signaling	2.70308	2.99394	-0.290858	0.17463	0.1657	0.219834	1.75533	1.32308	0.769601	0.769601	NA	99.265
457	LUSC	11914	L18q23(...)	8	7	resistance	individual CFE		GDSC2_1915	AZD3759	EGFR	EGFR signaling	3.04496	2.80387	0.241089	0.144686	0.124004	0.190252	1.94421	1.26721	0.784213	0.784213	NA	99.265
457	LUSC	12146	L8p23.2(CSMD1)	12	3	resistance	individual CFE		GDSC2_1915	AZD3759	EGFR	EGFR signaling	3.13965	2.86056	0.279097	0.167427	0.165855	0.176949	1.68278	1.57727	0.799407	0.799407	NA	99.265
458	LUSC	11996	G2p24.3(FAM84A)	12	3	sensitivity	individual CFE		GDSC2_1916	AZD5363	AKT1, AKT2, AKT3, ROCK2	Other, kinases	2.92465	3.16762	-0.242971	0.175842	0.178082	0.164873	1.36438	1.47369	0.789583	0.789583	NA	99.265
458	LUSC	11995	G2p16.1(BCL11A,XPO1...)	12	3	sensitivity	individual CFE		GDSC2_1916	AZD5363	AKT1, AKT2, AKT3, ROCK2	Other, kinases	2.92465	3.16762	-0.242971	0.175842	0.178082	0.164873	1.36438	1.47369	0.789583	0.789583	NA	99.265
458	LUSC	12148	L18q21.2(MRO)	8	7	sensitivity	individual CFE		GDSC2_1916	AZD5363	AKT1, AKT2, AKT3, ROCK2	Other, kinases	3.02019	3.20551	-0.185317	0.13408	0.131799	0.136897	1.40606	1.35369	0.79964	0.79964	NA	99.265
46	LUSC	12596	G8p11.23(C8orf86,DDHD2,FGFR1,LETM2,WHSC1L1)	11	3	sensitivity	individual CFE		GDSC1_140	Vinorelbine	Microtubule destabiliser	Mitosis	-4.23609	-3.98206	-0.254026	0.144741	0.147012	0.134779	1.72792	1.88475	0.827879	0.827879	NA	99.265
46	LUSC	12073	LXq22.3(COL4A5,COL4A6)	8	6	sensitivity	individual CFE		GDSC1_140	Vinorelbine	Microtubule destabiliser	Mitosis	-4.18039	-3.92857	-0.25181	0.143606	0.154413	0.131693	1.63077	1.9121	0.794825	0.794825	NA	99.265
46	LUSC	12598	G8q24.21(MYC,POU5F1B)	11	3	sensitivity	individual CFE		GDSC1_140	Vinorelbine	Microtubule destabiliser	Mitosis	-4.23609	-3.98206	-0.254026	0.144741	0.147012	0.134779	1.72792	1.88475	0.827879	0.827879	NA	99.265
46	LUSC	12597	G20q11.21(...)	11	3	sensitivity	individual CFE		GDSC1_140	Vinorelbine	Microtubule destabiliser	Mitosis	-4.23609	-3.98206	-0.254026	0.144741	0.147012	0.134779	1.72792	1.88475	0.827879	0.827879	NA	99.265
460	LUSC	11891	G3q26.33(...)	12	3	sensitivity	individual CFE		GDSC2_1918	AZD8186	PI3Kalpha, PI3Kbeta	PI3K/MTOR signaling	3.36895	3.62602	-0.257065	0.181486	0.174723	0.241242	1.47127	1.06559	0.783015	0.783015	NA	99.265
460	LUSC	12501	HypMet_BANK1	5	10	resistance	individual CFE		GDSC2_1918	AZD8186	PI3Kalpha, PI3Kbeta	PI3K/MTOR signaling	3.63378	3.45625	0.177536	0.125211	0.197043	0.111327	0.901003	1.59472	0.822734	0.822734	NA	99.265
460	LUSC	11701	MLL2mut	12	3	sensitivity	individual CFE		GDSC2_1918	AZD8186	PI3Kalpha, PI3Kbeta	PI3K/MTOR signaling	3.356	3.62926	-0.273259	0.192996	0.19563	0.180196	1.39682	1.51646	0.769675	0.769675	NA	99.265
461	LUSC	12191	MLL2mut	12	3	resistance	individual CFE		GDSC2_1919	Osimertinib	EGFR	EGFR signaling	1.63393	1.33805	0.295879	0.164949	0.154503	0.343131	1.91504	0.862294	0.802306	0.802306	NA	99.265
461	LUSC	12710	HypMet_EID3; TXNRD1	10	5	sensitivity	individual CFE		GDSC2_1919	Osimertinib	EGFR	EGFR signaling	1.2579	1.46689	-0.20899	0.11642	0.0995892	0.27811	2.09852	0.751465	0.834973	0.834973	NA	99.265
462	LUSC	11661	L4q32.1(FAT1,IRF2...)	9	6	sensitivity	individual CFE		GDSC2_1922	Cediranib	VEGFR, FLT1, FLT2, FLT3, FLT4, KIT, PDGFRB	RTK signaling	2.30367	2.51214	-0.208473	0.159804	0.172247	0.144512	1.21031	1.4426	0.766531	0.766531	NA	99.265
463	LUSC	11893	L8p23.2(CSMD1)	12	3	resistance	individual CFE		GDSC2_1924	Ipatasertib	AKT1, AKT, AKT3	PI3K/MTOR signaling	4.09593	3.75222	0.343713	0.181335	0.190908	0.146228	1.80041	2.35053	0.783191	0.783191	NA	99.265
463	LUSC	11894	L4p16.3(CTBP1)	12	3	resistance	individual CFE		GDSC2_1924	Ipatasertib	AKT1, AKT, AKT3	PI3K/MTOR signaling	4.09593	3.75222	0.343713	0.181335	0.190908	0.146228	1.80041	2.35053	0.783191	0.783191	NA	99.265
463	LUSC	12466	MLL2mut	12	3	sensitivity	individual CFE		GDSC2_1924	Ipatasertib	AKT1, AKT, AKT3	PI3K/MTOR signaling	3.5931	3.87793	-0.284829	0.150126	0.145077	0.192137	1.9633	1.48242	0.819714	0.819714	NA	99.265
464	LUSC	12687	L4p16.3(CTBP1)	12	3	sensitivity	individual CFE		GDSC2_1925	GDC0810	ESR1, ESR2	Hormone-related	5.47339	5.62466	-0.15127	0.138393	0.128723	0.366387	1.17516	0.41287	0.833564	0.833564	NA	99.265
464	LUSC	12688	L8p23.2(CSMD1)	12	3	sensitivity	individual CFE		GDSC2_1925	GDC0810	ESR1, ESR2	Hormone-related	5.47339	5.62466	-0.15127	0.138393	0.128723	0.366387	1.17516	0.41287	0.833564	0.833564	NA	99.265
465	LUSC	11812	G3q26.1(OTOL1)	11	3	resistance	individual CFE		GDSC2_1926	GNE-317	PI3Kalpha	PI3K/MTOR signaling	1.04506	0.797159	0.247906	0.188488	0.176619	0.34107	1.40362	0.726847	0.777226	0.777226	NA	99.265
466	LUSC	11724	L8p23.2(CSMD1)	12	3	resistance	individual CFE		GDSC2_1927	GSK2578215A	LRRK2	Other, kinases	5.87457	5.71419	0.160384	0.191196	0.187188	0.21903	0.856808	0.732248	0.771757	0.771757	NA	99.265
466	LUSC	11723	L4p16.3(CTBP1)	12	3	resistance	individual CFE		GDSC2_1927	GSK2578215A	LRRK2	Other, kinases	5.87457	5.71419	0.160384	0.191196	0.187188	0.21903	0.856808	0.732248	0.771757	0.771757	NA	99.265
468	LUSC	11426	HypMet_BANK1	5	10	sensitivity	individual CFE		GDSC2_1930	Telomerase Inhibitor IX	Telomerase	Genome integrity	1.43389	1.75951	-0.325621	0.177859	0.1977	0.170772	1.64705	1.90676	0.750555	0.750555	NA	99.265
468	LUSC	12022	G3q26.33(...)	12	3	resistance	individual CFE		GDSC2_1930	Telomerase Inhibitor IX	Telomerase	Genome integrity	1.79757	1.47865	0.318924	0.173983	0.163425	0.337065	1.95149	0.946179	0.79175	0.79175	NA	99.265
469	LUSC	12467	HypMet_MT1E	4	11	sensitivity	individual CFE		GDSC2_1931	MIRA-1	TP53	p53 pathway	6.16599	6.27864	-0.112649	0.135676	0.186982	0.126958	0.602462	0.887295	0.819867	0.819867	NA	99.265
47	LUSC	11966	L4q32.1(FAT1,IRF2...)	8	6	resistance	individual CFE		GDSC1_147	NSC-87877	SHP-1 (PTPN6), SHP-2 (PTPN11)	Other	5.11361	4.98405	0.12956	0.148892	0.187759	0.120782	0.690032	1.07268	0.787474	0.787474	NA	99.265
470	LUSC	11365	L9p21.3(CDKN2A...)	5	10	resistance	individual CFE		GDSC2_1932	NVP-ADW742	IGF1R	IGF1R signaling	3.58693	3.3135	0.27343	0.181115	0.184879	0.179514	1.47897	1.52317	0.746163	0.746163	NA	99.265
470	LUSC	11626	HypMet_ALDH7A1	9	6	resistance	individual CFE		GDSC2_1932	NVP-ADW742	IGF1R	IGF1R signaling	3.642	3.39832	0.243681	0.161313	0.167062	0.153234	1.45862	1.59025	0.764398	0.764398	NA	99.265
471	LUSC	12815	HypMet_BANK1	5	10	sensitivity	individual CFE		GDSC2_1933	P22077	USP7, USP47	Protein stability and degradation	5.5583	5.7158	-0.1575	0.110868	0.202897	0.0968014	0.776257	1.62705	0.842725	0.842725	NA	99.265
471	LUSC	12701	G2p16.1(BCL11A,XPO1...)	12	3	resistance	individual CFE		GDSC2_1933	P22077	USP7, USP47	Protein stability and degradation	5.76729	5.57167	0.195622	0.137727	0.127479	0.486259	1.53454	0.402301	0.834352	0.834352	NA	99.265
471	LUSC	12700	G2p24.3(FAM84A)	12	3	resistance	individual CFE		GDSC2_1933	P22077	USP7, USP47	Protein stability and degradation	5.76729	5.57167	0.195622	0.137727	0.127479	0.486259	1.53454	0.402301	0.834352	0.834352	NA	99.265
471	LUSC	12067	HypMet_MT1E	4	11	sensitivity	individual CFE		GDSC2_1933	P22077	USP7, USP47	Protein stability and degradation	5.55207	5.77228	-0.220208	0.155185	0.248992	0.14265	0.884399	1.54369	0.794573	0.794573	NA	99.265
472	LUSC	12181	G3q26.33(...)	12	3	resistance	individual CFE		GDSC2_1936	Savolitinib	MET	RTK signaling	3.11213	2.68857	0.423561	0.16525	0.152491	0.815334	2.77761	0.519494	0.801953	0.801953	NA	99.265
472	LUSC	12910	G8q24.21(MYC,POU5F1B)	12	3	resistance	individual CFE		GDSC2_1936	Savolitinib	MET	RTK signaling	3.03261	2.70845	0.324161	0.126338	0.117057	0.413649	2.76925	0.783662	0.847854	0.847854	NA	99.265
472	LUSC	12909	G8p11.23(C8orf86,DDHD2,FGFR1,LETM2,WHSC1L1)	12	3	resistance	individual CFE		GDSC2_1936	Savolitinib	MET	RTK signaling	3.03261	2.70845	0.324161	0.126338	0.117057	0.413649	2.76925	0.783662	0.847854	0.847854	NA	99.265
472	LUSC	12908	G20q11.21(...)	12	3	resistance	individual CFE		GDSC2_1936	Savolitinib	MET	RTK signaling	3.03261	2.70845	0.324161	0.126338	0.117057	0.413649	2.76925	0.783662	0.847854	0.847854	NA	99.265
473	LUSC	12321	G7q21.13(AKAP9...)	11	4	resistance	individual CFE		GDSC2_1939	UMI-77	MCL1	Apoptosis regulation	3.77826	3.48679	0.291476	0.142678	0.142668	0.142708	2.04303	2.04247	0.810764	0.810764	NA	99.265
475	LUSC	11890	HypMet_GSTT1	8	7	resistance	individual CFE		GDSC2_1941	Sepantronium bromide	BIRC5	Apoptosis regulation	-3.493	-3.6661	0.173105	0.145584	0.142562	0.149364	1.21425	1.15895	0.782912	0.782912	NA	99.265
475	LUSC	12771	G5p15.33(CCT5,TRIO...)	10	5	sensitivity	individual CFE		GDSC2_1941	Sepantronium bromide	BIRC5	Apoptosis regulation	-3.67471	-3.54062	-0.134085	0.112608	0.128009	0.0916746	1.04747	1.46262	0.840293	0.840293	NA	99.265
476	LUSC	12593	G3q26.1(OTOL1)	11	4	resistance	individual CFE		GDSC2_1996	MIM1	MCL1	Apoptosis regulation	4.69253	4.54451	0.148014	0.129685	0.133772	0.118358	1.10647	1.25057	0.827678	0.827678	NA	99.265
477	LUSC	12816	G3q26.1(OTOL1)	11	4	resistance	individual CFE		GDSC2_1997	WEHI-539	BCL-XL	Apoptosis regulation	3.86329	3.59187	0.271424	0.118165	0.120645	0.110886	2.24978	2.44778	0.842751	0.842751	NA	99.265
477	LUSC	12433	HypMet_MT1E	4	11	resistance	individual CFE		GDSC2_1997	WEHI-539	BCL-XL	Apoptosis regulation	3.74827	3.43319	0.315083	0.137247	0.181231	0.129229	1.73857	2.43817	0.817822	0.817822	NA	99.265
477	LUSC	11527	HypMet_HIST1H3J	7	8	sensitivity	individual CFE		GDSC2_1997	WEHI-539	BCL-XL	Apoptosis regulation	3.49036	3.86299	-0.372629	0.162584	0.396775	0.124214	0.939145	2.9999	0.758397	0.758397	NA	99.265
478	LUSC	11936	G3q26.1(OTOL1)	11	4	sensitivity	individual CFE		GDSC2_1998	BPD-00008900		Other	4.62928	4.82276	-0.193475	0.161868	0.157869	0.177782	1.22554	1.08827	0.785962	0.785962	NA	99.265
479	LUSC	12731	HypMet_BANK1	5	10	sensitivity	individual CFE		GDSC2_2040	Foretinib	MET, KDR, TIE2, VEGFR3/FLT4, RON, PDGFR, FGFR1, EGFR	RTK signaling	0.830237	1.04786	-0.217622	0.115021	0.240894	0.0992478	0.903394	2.19272	0.836924	0.836924	NA	99.265
479	LUSC	12317	G2p16.1(BCL11A,XPO1...)	12	3	resistance	individual CFE		GDSC2_2040	Foretinib	MET, KDR, TIE2, VEGFR3/FLT4, RON, PDGFR, FGFR1, EGFR	RTK signaling	1.14167	0.843054	0.29862	0.157927	0.149943	0.250118	1.99156	1.19392	0.810539	0.810539	NA	99.265
479	LUSC	12316	G2p24.3(FAM84A)	12	3	resistance	individual CFE		GDSC2_2040	Foretinib	MET, KDR, TIE2, VEGFR3/FLT4, RON, PDGFR, FGFR1, EGFR	RTK signaling	1.14167	0.843054	0.29862	0.157927	0.149943	0.250118	1.99156	1.19392	0.810539	0.810539	NA	99.265
480	LUSC	12122	G20q11.21(...)	12	3	sensitivity	individual CFE		GDSC2_2043	BIBR-1532	TERT	Genome integrity	5.79407	5.95883	-0.164757	0.16874	0.160949	0.25026	1.02366	0.658343	0.797871	0.797871	NA	99.265
480	LUSC	12124	G8p11.23(C8orf86,DDHD2,FGFR1,LETM2,WHSC1L1)	12	3	sensitivity	individual CFE		GDSC2_2043	BIBR-1532	TERT	Genome integrity	5.79407	5.95883	-0.164757	0.16874	0.160949	0.25026	1.02366	0.658343	0.797871	0.797871	NA	99.265
480	LUSC	11762	L18q21.2(MRO)	8	7	sensitivity	individual CFE		GDSC2_2043	BIBR-1532	TERT	Genome integrity	5.84678	5.99508	-0.148304	0.151994	0.142707	0.165523	1.03922	0.895973	0.773638	0.773638	NA	99.265
480	LUSC	12123	G8q24.21(MYC,POU5F1B)	12	3	sensitivity	individual CFE		GDSC2_2043	BIBR-1532	TERT	Genome integrity	5.79407	5.95883	-0.164757	0.16874	0.160949	0.25026	1.02366	0.658343	0.797871	0.797871	NA	99.265
481	LUSC	12282	G2p16.1(BCL11A,XPO1...)	12	3	sensitivity	individual CFE		GDSC2_2044	Pyridostatin	G-quadruplex stabiliser	DNA replication	3.06052	3.26725	-0.206736	0.159862	0.154772	0.201046	1.33575	1.02831	0.808268	0.808268	NA	99.265
481	LUSC	12283	G2p24.3(FAM84A)	12	3	sensitivity	individual CFE		GDSC2_2044	Pyridostatin	G-quadruplex stabiliser	DNA replication	3.06052	3.26725	-0.206736	0.159862	0.154772	0.201046	1.33575	1.02831	0.808268	0.808268	NA	99.265
483	LUSC	11816	L8p23.2(CSMD1)	12	3	resistance	individual CFE		GDSC2_2046	MK-8776	CHEK1, CHEK2, CDK2	Cell cycle	3.58293	3.21168	0.371251	0.18597	0.196909	0.147293	1.88539	2.52049	0.77781	0.77781	NA	99.265
483	LUSC	12635	MLL2mut	12	3	sensitivity	individual CFE		GDSC2_2046	MK-8776	CHEK1, CHEK2, CDK2	Cell cycle	3.06032	3.34233	-0.282018	0.141081	0.141422	0.139244	1.99416	2.02535	0.830386	0.830386	NA	99.265
483	LUSC	11815	L4p16.3(CTBP1)	12	3	resistance	individual CFE		GDSC2_2046	MK-8776	CHEK1, CHEK2, CDK2	Cell cycle	3.58293	3.21168	0.371251	0.18597	0.196909	0.147293	1.88539	2.52049	0.77781	0.77781	NA	99.265
484	LUSC	12695	HypMet_ZNF714	9	6	resistance	individual CFE		GDSC2_2047	Ulixertinib	ERK1, ERK2	ERK MAPK signaling	2.91938	2.77012	0.149261	0.112691	0.124191	0.0995041	1.20187	1.50005	0.834008	0.834008	NA	99.265
484	LUSC	12605	G20q11.21(...)	12	3	resistance	individual CFE		GDSC2_2047	Ulixertinib	ERK1, ERK2	ERK MAPK signaling	2.98122	2.79198	0.189243	0.142895	0.144315	0.135766	1.31132	1.39389	0.828243	0.828243	NA	99.265
484	LUSC	12604	G8q24.21(MYC,POU5F1B)	12	3	resistance	individual CFE		GDSC2_2047	Ulixertinib	ERK1, ERK2	ERK MAPK signaling	2.98122	2.79198	0.189243	0.142895	0.144315	0.135766	1.31132	1.39389	0.828243	0.828243	NA	99.265
484	LUSC	12514	L16q23.1(...)	8	7	resistance	individual CFE		GDSC2_2047	Ulixertinib	ERK1, ERK2	ERK MAPK signaling	2.91302	2.75703	0.15599	0.117798	0.121461	0.113917	1.28428	1.36933	0.823492	0.823492	NA	99.265
484	LUSC	12603	G8p11.23(C8orf86,DDHD2,FGFR1,LETM2,WHSC1L1)	12	3	resistance	individual CFE		GDSC2_2047	Ulixertinib	ERK1, ERK2	ERK MAPK signaling	2.98122	2.79198	0.189243	0.142895	0.144315	0.135766	1.31132	1.39389	0.828243	0.828243	NA	99.265
484	LUSC	12671	LXq22.3(COL4A5,COL4A6)	8	7	resistance	individual CFE		GDSC2_2047	Ulixertinib	ERK1, ERK2	ERK MAPK signaling	2.9088	2.76072	0.148081	0.111804	0.114042	0.109352	1.29848	1.35417	0.832321	0.832321	NA	99.265
485	LUSC	12482	LXq22.3(COL4A5,COL4A6)	8	7	resistance	individual CFE		GDSC2_2048	Vinorelbine	Microtubule destabiliser	Mitosis	-2.62684	-2.86302	0.236176	0.119216	0.110709	0.132152	2.13331	1.78715	0.821407	0.821407	NA	99.265
485	LUSC	12209	G7q21.13(AKAP9...)	11	4	resistance	individual CFE		GDSC2_2048	Vinorelbine	Microtubule destabiliser	Mitosis	-2.53738	-2.83114	0.293763	0.14835	0.130651	0.785097	2.24846	0.374173	0.803409	0.803409	NA	99.265
487	LUSC	12572	G8p11.23(C8orf86,DDHD2,FGFR1,LETM2,WHSC1L1)	12	3	sensitivity	individual CFE		GDSC2_2106	Uprosertib	AKT1, AKT2, AKT3	PI3K/MTOR signaling	2.88354	3.29403	-0.410498	0.144741	0.143986	0.149117	2.85096	2.75285	0.826063	0.826063	NA	99.265
487	LUSC	11441	HypMet_EID3; TXNRD1	10	5	sensitivity	individual CFE		GDSC2_2106	Uprosertib	AKT1, AKT2, AKT3	PI3K/MTOR signaling	2.87779	3.37901	-0.501219	0.177096	0.166141	0.212657	3.01682	2.35694	0.751587	0.751587	NA	99.265
487	LUSC	12571	G8q24.21(MYC,POU5F1B)	12	3	sensitivity	individual CFE		GDSC2_2106	Uprosertib	AKT1, AKT2, AKT3	PI3K/MTOR signaling	2.88354	3.29403	-0.410498	0.144741	0.143986	0.149117	2.85096	2.75285	0.826063	0.826063	NA	99.265
487	LUSC	12287	HypMet_ZNF714	9	6	sensitivity	individual CFE		GDSC2_2106	Uprosertib	AKT1, AKT2, AKT3	PI3K/MTOR signaling	2.99018	3.35976	-0.369579	0.130367	0.181548	0.0978532	2.03572	3.77688	0.808497	0.808497	NA	99.265
487	LUSC	12573	G20q11.21(...)	12	3	sensitivity	individual CFE		GDSC2_2106	Uprosertib	AKT1, AKT2, AKT3	PI3K/MTOR signaling	2.88354	3.29403	-0.410498	0.144741	0.143986	0.149117	2.85096	2.75285	0.826063	0.826063	NA	99.265
487	LUSC	12074	G5p15.33(CCT5,TRIO...)	10	5	resistance	individual CFE		GDSC2_2106	Uprosertib	AKT1, AKT2, AKT3	PI3K/MTOR signaling	3.48642	3.07469	0.411726	0.145285	0.136222	0.174823	3.02247	2.3551	0.794974	0.794974	NA	99.265
488	LUSC	11370	G8q24.21(MYC,POU5F1B)	12	3	sensitivity	individual CFE		GDSC2_2107	LJI308	RSK2, RSK1, RSK3	PI3K/MTOR signaling	5.55721	5.81291	-0.255696	0.213253	0.204536	0.295383	1.25012	0.865641	0.746384	0.746384	NA	99.265
488	LUSC	12729	G7q21.13(AKAP9...)	11	4	sensitivity	individual CFE		GDSC2_2107	LJI308	RSK2, RSK1, RSK3	PI3K/MTOR signaling	5.6535	5.80114	-0.147649	0.122836	0.112955	0.196356	1.30715	0.751944	0.836632	0.836632	NA	99.265
488	LUSC	11369	G20q11.21(...)	12	3	sensitivity	individual CFE		GDSC2_2107	LJI308	RSK2, RSK1, RSK3	PI3K/MTOR signaling	5.55721	5.81291	-0.255696	0.213253	0.204536	0.295383	1.25012	0.865641	0.746384	0.746384	NA	99.265
488	LUSC	12849	G5p15.33(CCT5,TRIO...)	10	5	sensitivity	individual CFE		GDSC2_2107	LJI308	RSK2, RSK1, RSK3	PI3K/MTOR signaling	5.67411	5.8056	-0.131493	0.109376	0.0952146	0.206362	1.38101	0.637194	0.844811	0.844811	NA	99.265
488	LUSC	11368	G8p11.23(C8orf86,DDHD2,FGFR1,LETM2,WHSC1L1)	12	3	sensitivity	individual CFE		GDSC2_2107	LJI308	RSK2, RSK1, RSK3	PI3K/MTOR signaling	5.55721	5.81291	-0.255696	0.213253	0.204536	0.295383	1.25012	0.865641	0.746384	0.746384	NA	99.265
489	LUSC	11702	HypMet_HIST1H3J	7	8	sensitivity	individual CFE		GDSC2_2109	AZ6102	TNKS1, TNKS2	WNT signaling	2.82074	2.96684	-0.146105	0.154676	0.194489	0.134884	0.751224	1.08319	0.769769	0.769769	NA	99.265
489	LUSC	11919	MLL2mut	12	3	sensitivity	individual CFE		GDSC2_2109	AZ6102	TNKS1, TNKS2	WNT signaling	2.75266	2.92298	-0.17032	0.180233	0.168684	0.383318	1.0097	0.444329	0.784471	0.784471	NA	99.265
49	LUSC	12436	MLL2mut	11	3	resistance	individual CFE		GDSC1_151	QS11	ARFGAP1	Other	4.05378	3.86779	0.185994	0.153203	0.147826	0.19307	1.25819	0.963351	0.81801	0.81801	NA	99.265
49	LUSC	12293	HypMet_HIST1H3J	6	8	sensitivity	individual CFE		GDSC1_151	QS11	ARFGAP1	Other	3.83814	4.00031	-0.162173	0.133614	0.120776	0.145778	1.34275	1.11247	0.808777	0.808777	NA	99.265
49	LUSC	12716	HypMet_ZNF714	9	5	resistance	individual CFE		GDSC1_151	QS11	ARFGAP1	Other	4.00028	3.85618	0.144093	0.118639	0.108935	0.149733	1.32274	0.962332	0.83513	0.83513	NA	99.265
49	LUSC	11973	G7q21.13(AKAP9...)	10	4	resistance	individual CFE		GDSC1_151	QS11	ARFGAP1	Other	4.04849	3.8513	0.197192	0.162562	0.167256	0.150545	1.17898	1.30985	0.788158	0.788158	NA	99.265
490	LUSC	12036	HypMet_EID3; TXNRD1	10	5	resistance	individual CFE		GDSC2_2110	GSK591	PMRT5	Chromatin histone methylation	5.28021	5.10958	0.170635	0.147294	0.150063	0.141585	1.13709	1.20518	0.792211	0.792211	NA	99.265
491	LUSC	12042	G7q21.13(AKAP9...)	11	4	sensitivity	individual CFE		GDSC2_2111	VE821	ATR	Genome integrity	4.64154	4.91212	-0.270584	0.156729	0.148592	0.198256	1.82098	1.36482	0.792581	0.792581	NA	99.265
491	LUSC	12456	HypMet_BANK1	5	10	sensitivity	individual CFE		GDSC2_2111	VE821	ATR	Genome integrity	4.76647	4.98696	-0.220486	0.127624	0.13337	0.125298	1.65319	1.75968	0.819383	0.819383	NA	99.265
493	LUSC	11659	L9p21.3(CDKN2A...)	5	10	resistance	individual CFE		GDSC2_2170	AT13148	AKT1	PI3K/MTOR signaling	4.89683	4.63786	0.258966	0.166167	0.2173	0.152675	1.19175	1.69619	0.766402	0.766402	NA	99.265
493	LUSC	12041	HypMet_GSTT1	8	7	sensitivity	individual CFE		GDSC2_2170	AT13148	AKT1	PI3K/MTOR signaling	4.69491	4.91165	-0.21674	0.138966	0.119583	0.180745	1.81246	1.19915	0.792522	0.792522	NA	99.265
493	LUSC	11358	MLL2mut	12	3	resistance	individual CFE		GDSC2_2170	AT13148	AKT1	PI3K/MTOR signaling	5.07702	4.74387	0.33315	0.213912	0.20114	0.404754	1.65631	0.823092	0.74563	0.74563	NA	99.265
493	LUSC	12408	L4q32.1(FAT1,IRF2...)	9	6	sensitivity	individual CFE		GDSC2_2170	AT13148	AKT1	PI3K/MTOR signaling	4.69345	4.88854	-0.19509	0.125009	0.112755	0.157083	1.73021	1.24196	0.816207	0.816207	NA	99.265
493	LUSC	12257	L18q21.2(MRO)	8	7	sensitivity	individual CFE		GDSC2_2170	AT13148	AKT1	PI3K/MTOR signaling	4.70246	4.90504	-0.202581	0.129842	0.104222	0.217649	1.94375	0.93077	0.805829	0.805829	NA	99.265
493	LUSC	12342	G3q26.33(...)	12	3	resistance	individual CFE		GDSC2_2170	AT13148	AKT1	PI3K/MTOR signaling	5.00613	4.7616	0.244535	0.156709	0.146915	0.318417	1.66447	0.767972	0.81197	0.81197	NA	99.265
493	LUSC	12499	HypMet_MT1E	4	11	sensitivity	individual CFE		GDSC2_2170	AT13148	AKT1	PI3K/MTOR signaling	4.75491	4.96337	-0.208459	0.133556	0.147635	0.130059	1.41199	1.6028	0.822629	0.822629	NA	99.265
50	LUSC	12894	G3q26.33(...)	11	3	resistance	individual CFE		GDSC1_152	CP466722	ATM	Genome integrity	2.36675	2.2496	0.117143	0.12835	0.120235	0.233429	0.974284	0.501835	0.847083	0.847083	NA	99.265
50	LUSC	11805	L16q23.1(...)	8	6	resistance	individual CFE		GDSC1_152	CP466722	ATM	Genome integrity	2.35615	2.21362	0.142536	0.156464	0.175422	0.137959	0.81253	1.03317	0.77698	0.77698	NA	99.265
50	LUSC	11600	G7q21.13(AKAP9...)	10	4	sensitivity	individual CFE		GDSC1_152	CP466722	ATM	Genome integrity	2.15567	2.32232	-0.166646	0.183019	0.191235	0.163552	0.871421	1.01892	0.762354	0.762354	NA	99.265
50	LUSC	12128	G2p24.3(FAM84A)	11	3	sensitivity	individual CFE		GDSC1_152	CP466722	ATM	Genome integrity	2.15275	2.30796	-0.155212	0.170269	0.155957	0.849399	0.995226	0.182732	0.798206	0.798206	NA	99.265
50	LUSC	11406	G5p15.33(CCT5,TRIO...)	9	5	sensitivity	individual CFE		GDSC1_152	CP466722	ATM	Genome integrity	2.16781	2.33409	-0.166284	0.182709	0.153625	0.441791	1.0824	0.376387	0.748882	0.748882	NA	99.265
50	LUSC	12127	G2p16.1(BCL11A,XPO1...)	11	3	sensitivity	individual CFE		GDSC1_152	CP466722	ATM	Genome integrity	2.15275	2.30796	-0.155212	0.170269	0.155957	0.849399	0.995226	0.182732	0.798206	0.798206	NA	99.265
50	LUSC	11457	HypMet_ALDH7A1	9	5	resistance	individual CFE		GDSC1_152	CP466722	ATM	Genome integrity	2.37997	2.21622	0.163754	0.179905	0.153656	0.35399	1.06572	0.462596	0.752592	0.752592	NA	99.265
51	LUSC	11907	L18q21.2(MRO)	8	6	resistance	individual CFE		GDSC1_153	Midostaurin	PKC, PPK, FLT1, c-FGR, others	Other	0.158862	-0.00132788	0.16019	0.151487	0.129381	0.218491	1.23813	0.733167	0.783872	0.783872	NA	99.265
51	LUSC	12547	L9p21.3(CDKN2A...)	4	10	resistance	individual CFE		GDSC1_153	Midostaurin	PKC, PPK, FLT1, c-FGR, others	Other	0.107744	-0.0337225	0.141467	0.133627	0.1476	0.129783	0.958446	1.09003	0.825103	0.825103	NA	99.265
51	LUSC	12361	G7q21.13(AKAP9...)	10	4	resistance	individual CFE		GDSC1_153	Midostaurin	PKC, PPK, FLT1, c-FGR, others	Other	0.175388	0.0240999	0.151288	0.142948	0.15387	0.120351	0.98322	1.25705	0.813149	0.813149	NA	99.265
52	LUSC	12258	LXq22.3(COL4A5,COL4A6)	8	6	resistance	individual CFE		GDSC1_154	CHIR-99021	GSK3A, GSK3B	WNT signaling	3.25311	3.13218	0.120929	0.13572	0.174448	0.108921	0.693209	1.11024	0.805831	0.805831	NA	99.265
54	LUSC	11951	MLL2mut	11	3	resistance	individual CFE		GDSC1_156	AZD6482	PI3Kbeta	PI3K/MTOR signaling	2.98156	2.69475	0.286814	0.180176	0.169298	0.310443	1.69414	0.923889	0.786776	0.786776	NA	99.265
54	LUSC	12763	G3q26.1(OTOL1)	10	4	sensitivity	individual CFE		GDSC1_156	AZD6482	PI3Kbeta	PI3K/MTOR signaling	2.61683	2.81196	-0.195125	0.122406	0.118996	0.134716	1.63977	1.44842	0.839555	0.839555	NA	99.265
54	LUSC	12814	HypMet_ZNF714	9	5	sensitivity	individual CFE		GDSC1_156	AZD6482	PI3Kbeta	PI3K/MTOR signaling	2.64025	2.82063	-0.180384	0.11315	0.103404	0.145447	1.74446	1.2402	0.842643	0.842643	NA	99.265
55	LUSC	12409	L18q21.2(MRO)	8	6	resistance	individual CFE		GDSC1_157	JNK-9L	JNK2, JNK3	JNK and p38 signaling	0.209821	0.0599674	0.149854	0.128298	0.0993133	0.508869	1.5089	0.294485	0.816229	0.816229	NA	99.265
57	LUSC	11352	G20q11.21(...)	11	3	sensitivity	individual CFE		GDSC1_159	HG6-64-1	BRAF	ERK MAPK signaling	1.44305	1.76675	-0.323697	0.216613	0.213708	0.233156	1.51467	1.38833	0.7452	0.7452	NA	99.265
57	LUSC	12245	HypMet_BANK1	5	9	resistance	individual CFE		GDSC1_159	HG6-64-1	BRAF	ERK MAPK signaling	1.77268	1.56186	0.21082	0.140804	0.206896	0.125021	1.01896	1.68628	0.804974	0.804974	NA	99.265
57	LUSC	11354	G8q24.21(MYC,POU5F1B)	11	3	sensitivity	individual CFE		GDSC1_159	HG6-64-1	BRAF	ERK MAPK signaling	1.44305	1.76675	-0.323697	0.216613	0.213708	0.233156	1.51467	1.38833	0.7452	0.7452	NA	99.265
57	LUSC	11353	G8p11.23(C8orf86,DDHD2,FGFR1,LETM2,WHSC1L1)	11	3	sensitivity	individual CFE		GDSC1_159	HG6-64-1	BRAF	ERK MAPK signaling	1.44305	1.76675	-0.323697	0.216613	0.213708	0.233156	1.51467	1.38833	0.7452	0.7452	NA	99.265
58	LUSC	12125	HypMet_ALDH7A1	9	5	sensitivity	individual CFE		GDSC1_163	JQ1	BRD2, BRD3, BRD4, BRDT	Chromatin other	0.872116	1.08373	-0.211611	0.145967	0.171808	0.117003	1.23167	1.80859	0.797994	0.797994	NA	99.265
58	LUSC	12755	G8q24.21(MYC,POU5F1B)	11	3	resistance	individual CFE		GDSC1_163	JQ1	BRD2, BRD3, BRD4, BRDT	Chromatin other	1.16234	0.966099	0.196246	0.135226	0.125211	0.329769	1.56732	0.595102	0.839013	0.839013	NA	99.265
58	LUSC	12754	G8p11.23(C8orf86,DDHD2,FGFR1,LETM2,WHSC1L1)	11	3	resistance	individual CFE		GDSC1_163	JQ1	BRD2, BRD3, BRD4, BRDT	Chromatin other	1.16234	0.966099	0.196246	0.135226	0.125211	0.329769	1.56732	0.595102	0.839013	0.839013	NA	99.265
58	LUSC	12753	G20q11.21(...)	11	3	resistance	individual CFE		GDSC1_163	JQ1	BRD2, BRD3, BRD4, BRDT	Chromatin other	1.16234	0.966099	0.196246	0.135226	0.125211	0.329769	1.56732	0.595102	0.839013	0.839013	NA	99.265
58	LUSC	11768	G3q26.33(...)	11	3	resistance	individual CFE		GDSC1_163	JQ1	BRD2, BRD3, BRD4, BRDT	Chromatin other	1.22567	0.948827	0.276847	0.191105	0.194798	0.175349	1.4212	1.57883	0.774226	0.774226	NA	99.265
58	LUSC	11986	L18q21.2(MRO)	8	6	sensitivity	individual CFE		GDSC1_163	JQ1	BRD2, BRD3, BRD4, BRDT	Chromatin other	0.885942	1.09981	-0.213866	0.147561	0.173762	0.125142	1.2308	1.70899	0.789323	0.789323	NA	99.265
59	LUSC	12038	L9p21.3(CDKN2A...)	4	10	sensitivity	individual CFE		GDSC1_164	JQ12	HDAC1, HDAC2	Chromatin histone acetylation	1.51364	1.80519	-0.291555	0.159162	0.136463	0.169679	2.13651	1.71828	0.792474	0.792474	NA	99.265
59	LUSC	12552	G8q24.21(MYC,POU5F1B)	11	3	resistance	individual CFE		GDSC1_164	JQ12	HDAC1, HDAC2	Chromatin histone acetylation	1.80865	1.5392	0.269444	0.146961	0.147786	0.143031	1.8232	1.88382	0.825287	0.825287	NA	99.265
59	LUSC	12553	G20q11.21(...)	11	3	resistance	individual CFE		GDSC1_164	JQ12	HDAC1, HDAC2	Chromatin histone acetylation	1.80865	1.5392	0.269444	0.146961	0.147786	0.143031	1.8232	1.88382	0.825287	0.825287	NA	99.265
59	LUSC	11983	HypMet_MT1E	4	10	sensitivity	individual CFE		GDSC1_164	JQ12	HDAC1, HDAC2	Chromatin histone acetylation	1.5123	1.80853	-0.296227	0.161728	0.164464	0.160846	1.80116	1.84168	0.789216	0.789216	NA	99.265
59	LUSC	12367	G2p16.1(BCL11A,XPO1...)	11	3	sensitivity	individual CFE		GDSC1_164	JQ12	HDAC1, HDAC2	Chromatin histone acetylation	1.37083	1.65861	-0.287777	0.157007	0.148367	0.248032	1.93963	1.16024	0.813584	0.813584	NA	99.265
59	LUSC	12551	G8p11.23(C8orf86,DDHD2,FGFR1,LETM2,WHSC1L1)	11	3	resistance	individual CFE		GDSC1_164	JQ12	HDAC1, HDAC2	Chromatin histone acetylation	1.80865	1.5392	0.269444	0.146961	0.147786	0.143031	1.8232	1.88382	0.825287	0.825287	NA	99.265
59	LUSC	12368	G2p24.3(FAM84A)	11	3	sensitivity	individual CFE		GDSC1_164	JQ12	HDAC1, HDAC2	Chromatin histone acetylation	1.37083	1.65861	-0.287777	0.157007	0.148367	0.248032	1.93963	1.16024	0.813584	0.813584	NA	99.265
60	LUSC	12141	G8q24.21(MYC,POU5F1B)	11	3	sensitivity	individual CFE		GDSC1_165	DMOG	HIF-PH	Metabolism	6.61008	6.78903	-0.178944	0.169583	0.16466	0.203194	1.08675	0.880658	0.798999	0.798999	NA	99.265
60	LUSC	12143	G8p11.23(C8orf86,DDHD2,FGFR1,LETM2,WHSC1L1)	11	3	sensitivity	individual CFE		GDSC1_165	DMOG	HIF-PH	Metabolism	6.61008	6.78903	-0.178944	0.169583	0.16466	0.203194	1.08675	0.880658	0.798999	0.798999	NA	99.265
60	LUSC	11808	G3q26.33(...)	11	3	resistance	individual CFE		GDSC1_165	DMOG	HIF-PH	Metabolism	6.90693	6.70807	0.198866	0.188588	0.188248	0.190314	1.05641	1.04493	0.777111	0.777111	NA	99.265
60	LUSC	12142	G20q11.21(...)	11	3	sensitivity	individual CFE		GDSC1_165	DMOG	HIF-PH	Metabolism	6.61008	6.78903	-0.178944	0.169583	0.16466	0.203194	1.08675	0.880658	0.798999	0.798999	NA	99.265
60	LUSC	12472	L18q23(...)	8	6	resistance	individual CFE		GDSC1_165	DMOG	HIF-PH	Metabolism	6.82628	6.69398	0.132305	0.125311	0.147354	0.106382	0.897871	1.24368	0.820424	0.820424	NA	99.265
61	LUSC	11765	L9p21.3(CDKN2A...)	4	9	sensitivity	individual CFE		GDSC1_166	FTI-277	Farnesyl-transferase (FNTA)	Other	2.14924	2.25658	-0.107337	0.17703	0.265093	0.161085	0.404903	0.666338	0.773788	0.773788	NA	99.265
61	LUSC	11708	HypMet_DUSP22	5	8	sensitivity	individual CFE		GDSC1_166	FTI-277	Farnesyl-transferase (FNTA)	Other	2.14245	2.24596	-0.103507	0.170735	0.209711	0.156337	0.493569	0.662074	0.77015	0.77015	NA	99.265
61	LUSC	11864	L16q23.1(...)	7	6	resistance	individual CFE		GDSC1_166	FTI-277	Farnesyl-transferase (FNTA)	Other	2.23383	2.13806	0.0957682	0.157905	0.166353	0.149287	0.575694	0.641502	0.781817	0.781817	NA	99.265
61	LUSC	11897	HypMet_ALDH7A1	9	4	sensitivity	individual CFE		GDSC1_166	FTI-277	Farnesyl-transferase (FNTA)	Other	2.11119	2.21385	-0.102662	0.169262	0.161752	0.195887	0.634687	0.524086	0.783426	0.783426	NA	99.265
62	LUSC	12469	G2p24.3(FAM84A)	11	3	sensitivity	individual CFE		GDSC1_167	OSU-03012	PDK1 (PDPK1)	Metabolism	1.84707	1.96108	-0.114012	0.151343	0.161294	0.119725	0.706856	0.95228	0.820177	0.820177	NA	99.265
62	LUSC	12468	G2p16.1(BCL11A,XPO1...)	11	3	sensitivity	individual CFE		GDSC1_167	OSU-03012	PDK1 (PDPK1)	Metabolism	1.84707	1.96108	-0.114012	0.151343	0.161294	0.119725	0.706856	0.95228	0.820177	0.820177	NA	99.265
62	LUSC	11686	LXq22.3(COL4A5,COL4A6)	8	6	resistance	individual CFE		GDSC1_167	OSU-03012	PDK1 (PDPK1)	Metabolism	2.00637	1.88436	0.122008	0.162201	0.147505	0.192887	0.827148	0.632537	0.769059	0.769059	NA	99.265
63	LUSC	12722	L18q23(...)	8	6	resistance	individual CFE		GDSC1_170	Shikonin	not defined	Other	0.742859	0.643317	0.0995426	0.114445	0.118039	0.109924	0.843303	0.905558	0.835733	0.835733	NA	99.265
63	LUSC	11660	HypMet_GSTT1	8	6	resistance	individual CFE		GDSC1_170	Shikonin	not defined	Other	0.767357	0.624944	0.142413	0.164056	0.160789	0.168983	0.885718	0.842765	0.766504	0.766504	NA	99.265
64	LUSC	12393	L18q21.2(MRO)	8	6	resistance	individual CFE		GDSC1_171	AKT inhibitor VIII	AKT1, AKT2, AKT3	PI3K/MTOR signaling	2.44674	2.30409	0.142651	0.129171	0.100633	0.422747	1.41754	0.337439	0.815003	0.815003	NA	99.265
64	LUSC	12684	G5p15.33(CCT5,TRIO...)	9	5	sensitivity	individual CFE		GDSC1_171	AKT inhibitor VIII	AKT1, AKT2, AKT3	PI3K/MTOR signaling	2.27977	2.4127	-0.132923	0.120308	0.154522	0.0899829	0.860219	1.4772	0.832849	0.832849	NA	99.265
64	LUSC	12706	HypMet_DUSP22	6	8	sensitivity	individual CFE		GDSC1_171	AKT inhibitor VIII	AKT1, AKT2, AKT3	PI3K/MTOR signaling	2.31067	2.43796	-0.127291	0.115206	0.157069	0.0998959	0.810412	1.27423	0.834658	0.834658	NA	99.265
65	LUSC	12733	G7q21.13(AKAP9...)	10	4	resistance	individual CFE		GDSC1_172	Embelin	XIAP	Apoptosis regulation	2.94545	2.86493	0.0805248	0.124133	0.142876	0.0942274	0.563598	0.85458	0.837326	0.837326	NA	99.265
65	LUSC	12284	G2p24.3(FAM84A)	11	3	sensitivity	individual CFE		GDSC1_172	Embelin	XIAP	Apoptosis regulation	2.80565	2.91038	-0.104733	0.161568	0.156863	0.193727	0.66767	0.540621	0.808285	0.808285	NA	99.265
65	LUSC	12285	G2p16.1(BCL11A,XPO1...)	11	3	sensitivity	individual CFE		GDSC1_172	Embelin	XIAP	Apoptosis regulation	2.80565	2.91038	-0.104733	0.161568	0.156863	0.193727	0.66767	0.540621	0.808285	0.808285	NA	99.265
67	LUSC	12773	HypMet_BANK1	5	9	sensitivity	individual CFE		GDSC1_175	PAC-1	Procaspase-3, Procaspase-7	Apoptosis regulation	2.30823	2.44244	-0.134211	0.114644	0.113919	0.115012	1.17813	1.16693	0.840597	0.840597	NA	99.265
68	LUSC	12200	G8p11.23(C8orf86,DDHD2,FGFR1,LETM2,WHSC1L1)	11	3	sensitivity	individual CFE		GDSC1_176	IPA-3	PAK1	Cytoskeleton	4.16559	4.43174	-0.266157	0.166335	0.157553	0.254537	1.68932	1.04565	0.802759	0.802759	NA	99.265
68	LUSC	12202	G8q24.21(MYC,POU5F1B)	11	3	sensitivity	individual CFE		GDSC1_176	IPA-3	PAK1	Cytoskeleton	4.16559	4.43174	-0.266157	0.166335	0.157553	0.254537	1.68932	1.04565	0.802759	0.802759	NA	99.265
68	LUSC	12201	G20q11.21(...)	11	3	sensitivity	individual CFE		GDSC1_176	IPA-3	PAK1	Cytoskeleton	4.16559	4.43174	-0.266157	0.166335	0.157553	0.254537	1.68932	1.04565	0.802759	0.802759	NA	99.265
68	LUSC	11569	HypMet_BANK1	5	9	resistance	individual CFE		GDSC1_176	IPA-3	PAK1	Cytoskeleton	4.47412	4.19577	0.278345	0.174185	0.17136	0.175651	1.62433	1.58465	0.760183	0.760183	NA	99.265
68	LUSC	12711	HypMet_ALDH7A1	9	5	sensitivity	individual CFE		GDSC1_176	IPA-3	PAK1	Cytoskeleton	4.25247	4.44262	-0.190153	0.118739	0.131081	0.101859	1.45065	1.86684	0.834994	0.834994	NA	99.265
69	LUSC	11427	LXq22.3(COL4A5,COL4A6)	8	5	resistance	individual CFE		GDSC1_177	GSK650394	SGK2, SGK3	Other, kinases	3.73776	3.45986	0.277897	0.185766	0.20654	0.160818	1.34549	1.72802	0.750649	0.750649	NA	99.265
69	LUSC	12261	HypMet_ALDH7A1	9	4	resistance	individual CFE		GDSC1_177	GSK650394	SGK2, SGK3	Other, kinases	3.72316	3.49723	0.225923	0.150728	0.137065	0.226753	1.64829	0.99634	0.806571	0.806571	NA	99.265
70	LUSC	12680	G7q21.13(AKAP9...)	10	4	sensitivity	individual CFE		GDSC1_178	BAY-61-3606	SYK	Other, kinases	2.58398	2.74674	-0.162766	0.127822	0.127248	0.129592	1.27912	1.25599	0.832571	0.832571	NA	99.265
70	LUSC	11837	G3q26.1(OTOL1)	10	4	sensitivity	individual CFE		GDSC1_178	BAY-61-3606	SYK	Other, kinases	2.54614	2.76187	-0.215733	0.169668	0.158448	0.226712	1.36154	0.951575	0.779164	0.779164	NA	99.265
71	LUSC	12656	HypMet_DUSP22	6	8	sensitivity	individual CFE		GDSC1_179	5-Fluorouracil	Antimetabolite (DNA & RNA)	Other	3.75426	3.92143	-0.167166	0.117448	0.110227	0.123572	1.51657	1.35279	0.831495	0.831495	NA	99.265
71	LUSC	11741	G3q26.1(OTOL1)	10	4	resistance	individual CFE		GDSC1_179	5-Fluorouracil	Antimetabolite (DNA & RNA)	Other	4.00319	3.75499	0.248194	0.174665	0.204795	0.129548	1.21192	1.91585	0.772859	0.772859	NA	99.265
71	LUSC	11551	G8q24.21(MYC,POU5F1B)	11	3	sensitivity	individual CFE		GDSC1_179	5-Fluorouracil	Antimetabolite (DNA & RNA)	Other	3.59784	3.88811	-0.29027	0.20437	0.23569	0.136534	1.23158	2.12599	0.759084	0.759084	NA	99.265
71	LUSC	11558	HypMet_HIST1H3J	6	8	resistance	individual CFE		GDSC1_179	5-Fluorouracil	Antimetabolite (DNA & RNA)	Other	3.9289	3.68859	0.24031	0.169193	0.167996	0.170064	1.43045	1.41306	0.759443	0.759443	NA	99.265
71	LUSC	12312	G2p16.1(BCL11A,XPO1...)	11	3	sensitivity	individual CFE		GDSC1_179	5-Fluorouracil	Antimetabolite (DNA & RNA)	Other	3.64722	3.87464	-0.227422	0.159868	0.186981	0.104399	1.21628	2.1784	0.81026	0.81026	NA	99.265
71	LUSC	11530	L18q23(...)	8	6	sensitivity	individual CFE		GDSC1_179	5-Fluorouracil	Antimetabolite (DNA & RNA)	Other	3.68799	3.92934	-0.241347	0.169929	0.168565	0.171896	1.43177	1.40403	0.758433	0.758433	NA	99.265
71	LUSC	11980	G3q26.33(...)	11	3	sensitivity	individual CFE		GDSC1_179	5-Fluorouracil	Antimetabolite (DNA & RNA)	Other	3.62673	3.88023	-0.253496	0.178305	0.207856	0.117048	1.21958	2.16575	0.78893	0.78893	NA	99.265
71	LUSC	11550	G20q11.21(...)	11	3	sensitivity	individual CFE		GDSC1_179	5-Fluorouracil	Antimetabolite (DNA & RNA)	Other	3.59784	3.88811	-0.29027	0.20437	0.23569	0.136534	1.23158	2.12599	0.759084	0.759084	NA	99.265
71	LUSC	11552	G8p11.23(C8orf86,DDHD2,FGFR1,LETM2,WHSC1L1)	11	3	sensitivity	individual CFE		GDSC1_179	5-Fluorouracil	Antimetabolite (DNA & RNA)	Other	3.59784	3.88811	-0.29027	0.20437	0.23569	0.136534	1.23158	2.12599	0.759084	0.759084	NA	99.265
71	LUSC	12313	G2p24.3(FAM84A)	11	3	sensitivity	individual CFE		GDSC1_179	5-Fluorouracil	Antimetabolite (DNA & RNA)	Other	3.64722	3.87464	-0.227422	0.159868	0.186981	0.104399	1.21628	2.1784	0.81026	0.81026	NA	99.265
72	LUSC	11614	G3q26.33(...)	11	3	sensitivity	individual CFE		GDSC1_180	Thapsigargin	SERCA	Other	-4.7256	-4.45342	-0.272177	0.200617	0.200229	0.202589	1.35933	1.3435	0.763358	0.763358	NA	99.265
72	LUSC	11800	HypMet_EID3; TXNRD1	9	5	resistance	individual CFE		GDSC1_180	Thapsigargin	SERCA	Other	-4.37047	-4.59023	0.219758	0.161908	0.246116	0.110822	0.892903	1.98298	0.77656	0.77656	NA	99.265
72	LUSC	11675	G5p15.33(CCT5,TRIO...)	9	5	sensitivity	individual CFE		GDSC1_180	Thapsigargin	SERCA	Other	-4.65886	-4.43001	-0.228844	0.168653	0.157427	0.20092	1.45365	1.13898	0.767549	0.767549	NA	99.265
72	LUSC	12847	L9p21.3(CDKN2A...)	4	10	sensitivity	individual CFE		GDSC1_180	Thapsigargin	SERCA	Other	-4.55773	-4.39677	-0.16096	0.118371	0.119148	0.118116	1.35093	1.36273	0.844766	0.844766	NA	99.265
73	LUSC	12140	MLL2mut	11	3	resistance	individual CFE		GDSC1_182	Obatoclax Mesylate	BCL2, BCL-XL, BCL-W, MCL1	Apoptosis regulation	-0.458139	-0.733447	0.275308	0.169626	0.180033	0.13575	1.52921	2.02806	0.79895	0.79895	NA	99.265
73	LUSC	11846	G3q26.1(OTOL1)	10	4	sensitivity	individual CFE		GDSC1_182	Obatoclax Mesylate	BCL2, BCL-XL, BCL-W, MCL1	Apoptosis regulation	-0.870354	-0.596092	-0.274262	0.169078	0.162044	0.197364	1.69251	1.38962	0.779909	0.779909	NA	99.265
73	LUSC	12752	L4q32.1(FAT1,IRF2...)	8	6	resistance	individual CFE		GDSC1_182	Obatoclax Mesylate	BCL2, BCL-XL, BCL-W, MCL1	Apoptosis regulation	-0.570348	-0.752531	0.182183	0.112133	0.106126	0.122566	1.71667	1.4864	0.838999	0.838999	NA	99.265
74	LUSC	11405	L4q32.1(FAT1,IRF2...)	8	6	sensitivity	individual CFE		GDSC1_184	BMS-754807	IGF1R, IR	RTK signaling	0.702797	0.856703	-0.153907	0.176923	0.216604	0.146124	0.710545	1.05326	0.748861	0.748861	NA	99.265
74	LUSC	12702	G20q11.21(...)	11	3	resistance	individual CFE		GDSC1_184	BMS-754807	IGF1R, IR	RTK signaling	0.886099	0.764737	0.121362	0.139155	0.135149	0.166424	0.897987	0.729233	0.834411	0.834411	NA	99.265
74	LUSC	12703	G8p11.23(C8orf86,DDHD2,FGFR1,LETM2,WHSC1L1)	11	3	resistance	individual CFE		GDSC1_184	BMS-754807	IGF1R, IR	RTK signaling	0.886099	0.764737	0.121362	0.139155	0.135149	0.166424	0.897987	0.729233	0.834411	0.834411	NA	99.265
74	LUSC	12320	HypMet_ZNF714	9	5	resistance	individual CFE		GDSC1_184	BMS-754807	IGF1R, IR	RTK signaling	0.867285	0.74822	0.119065	0.136602	0.123276	0.185169	0.965835	0.643004	0.810666	0.810666	NA	99.265
74	LUSC	12704	G8q24.21(MYC,POU5F1B)	11	3	resistance	individual CFE		GDSC1_184	BMS-754807	IGF1R, IR	RTK signaling	0.886099	0.764737	0.121362	0.139155	0.135149	0.166424	0.897987	0.729233	0.834411	0.834411	NA	99.265
75	LUSC	11714	HypMet_EID3; TXNRD1	9	5	sensitivity	individual CFE		GDSC1_185	Linsitinib	IGF1R	IGF1R signaling	2.37484	2.54883	-0.173985	0.166204	0.167441	0.163808	1.03908	1.06213	0.770817	0.770817	NA	99.265
75	LUSC	11404	G5p15.33(CCT5,TRIO...)	9	5	resistance	individual CFE		GDSC1_185	Linsitinib	IGF1R	IGF1R signaling	2.60958	2.41842	0.191162	0.182752	0.169414	0.22282	1.12837	0.857918	0.748825	0.748825	NA	99.265
77	LUSC	12344	L16q23.1(...)	8	6	sensitivity	individual CFE		GDSC1_190	Bleomycin	dsDNA break induction	DNA replication	2.18469	2.49228	-0.307589	0.131269	0.128111	0.13611	2.40097	2.25986	0.812062	0.812062	NA	99.265
77	LUSC	11409	L4q32.1(FAT1,IRF2...)	8	6	sensitivity	individual CFE		GDSC1_190	Bleomycin	dsDNA break induction	DNA replication	2.12419	2.53766	-0.413471	0.176807	0.156714	0.224912	2.63838	1.83837	0.749019	0.749019	NA	99.265
77	LUSC	12381	HypMet_BANK1	5	9	resistance	individual CFE		GDSC1_190	Bleomycin	dsDNA break induction	DNA replication	2.47259	2.15861	0.313984	0.13399	0.119138	0.143854	2.63546	2.18266	0.814212	0.814212	NA	99.265
79	LUSC	12304	G8p11.23(C8orf86,DDHD2,FGFR1,LETM2,WHSC1L1)	11	3	resistance	individual CFE		GDSC1_193	GW-2580	CSF1R	RTK signaling	5.57482	5.50222	0.0726012	0.160198	0.148067	0.417595	0.490325	0.173855	0.809876	0.809876	NA	99.265
79	LUSC	12306	HypMet_BANK1	5	9	sensitivity	individual CFE		GDSC1_193	GW-2580	CSF1R	RTK signaling	5.49559	5.55773	-0.0621401	0.137115	0.206921	0.121172	0.300309	0.512824	0.809971	0.809971	NA	99.265
79	LUSC	12303	G8q24.21(MYC,POU5F1B)	11	3	resistance	individual CFE		GDSC1_193	GW-2580	CSF1R	RTK signaling	5.57482	5.50222	0.0726012	0.160198	0.148067	0.417595	0.490325	0.173855	0.809876	0.809876	NA	99.265
79	LUSC	12302	G20q11.21(...)	11	3	resistance	individual CFE		GDSC1_193	GW-2580	CSF1R	RTK signaling	5.57482	5.50222	0.0726012	0.160198	0.148067	0.417595	0.490325	0.173855	0.809876	0.809876	NA	99.265
79	LUSC	12340	L16q23.1(...)	8	6	resistance	individual CFE		GDSC1_193	GW-2580	CSF1R	RTK signaling	5.5518	5.49227	0.0595267	0.131341	0.108815	0.218797	0.547047	0.272064	0.81196	0.81196	NA	99.265
80	LUSC	11801	L4q32.1(FAT1,IRF2...)	8	6	resistance	individual CFE		GDSC1_194	Luminespib	HSP90	Protein stability and degradation	-2.16236	-2.45192	0.28956	0.156762	0.140406	0.193722	2.0623	1.49472	0.776567	0.776567	NA	99.265
80	LUSC	11431	G2p16.1(BCL11A,XPO1...)	11	3	resistance	individual CFE		GDSC1_194	Luminespib	HSP90	Protein stability and degradation	-2.02099	-2.4115	0.390513	0.211603	0.211553	0.21185	1.84593	1.84334	0.750871	0.750871	NA	99.265
80	LUSC	11430	G2p24.3(FAM84A)	11	3	resistance	individual CFE		GDSC1_194	Luminespib	HSP90	Protein stability and degradation	-2.02099	-2.4115	0.390513	0.211603	0.211553	0.21185	1.84593	1.84334	0.750871	0.750871	NA	99.265
81	LUSC	12494	HypMet_DUSP22	6	8	resistance	individual CFE		GDSC1_196	Phenformin	Biguanide agent	Other	7.50268	7.37764	0.125044	0.123856	0.106298	0.14354	1.17635	0.871141	0.822469	0.822469	NA	99.265
81	LUSC	12085	G3q26.1(OTOL1)	10	4	sensitivity	individual CFE		GDSC1_196	Phenformin	Biguanide agent	Other	7.33639	7.49418	-0.157792	0.156406	0.147267	0.199264	1.07147	0.791875	0.795977	0.795977	NA	99.265
81	LUSC	12441	G2p16.1(BCL11A,XPO1...)	11	3	sensitivity	individual CFE		GDSC1_196	Phenformin	Biguanide agent	Other	7.3277	7.4822	-0.154504	0.153053	0.151882	0.159346	1.01726	0.969611	0.818184	0.818184	NA	99.265
81	LUSC	11378	HypMet_ALDH7A1	9	5	resistance	individual CFE		GDSC1_196	Phenformin	Biguanide agent	Other	7.56822	7.38291	0.185303	0.183971	0.169988	0.226892	1.09009	0.816703	0.747214	0.747214	NA	99.265
81	LUSC	12442	G2p24.3(FAM84A)	11	3	sensitivity	individual CFE		GDSC1_196	Phenformin	Biguanide agent	Other	7.3277	7.4822	-0.154504	0.153053	0.151882	0.159346	1.01726	0.969611	0.818184	0.818184	NA	99.265
82	LUSC	12489	G2p24.3(FAM84A)	11	3	sensitivity	individual CFE		GDSC1_197	Bryostatin 1	PKC	Other	-2.66509	-2.53377	-0.131316	0.149729	0.142272	0.220257	0.922991	0.596193	0.822058	0.822058	NA	99.265
82	LUSC	12738	HypMet_HIST1H3J	6	8	sensitivity	individual CFE		GDSC1_197	Bryostatin 1	PKC	Other	-2.6044	-2.50527	-0.099131	0.112989	0.165274	0.0961667	0.599799	1.03082	0.83779	0.83779	NA	99.265
82	LUSC	12386	G3q26.1(OTOL1)	10	4	resistance	individual CFE		GDSC1_197	Bryostatin 1	PKC	Other	-2.4731	-2.59744	0.124342	0.141805	0.131285	0.20055	0.947117	0.620007	0.814613	0.814613	NA	99.265
82	LUSC	12490	G2p16.1(BCL11A,XPO1...)	11	3	sensitivity	individual CFE		GDSC1_197	Bryostatin 1	PKC	Other	-2.66509	-2.53377	-0.131316	0.149729	0.142272	0.220257	0.922991	0.596193	0.822058	0.822058	NA	99.265
83	LUSC	12618	G7q21.13(AKAP9...)	10	4	sensitivity	individual CFE		GDSC1_199	Pazopanib	CSF1R, KIT, PDGFRA, PDGFRB	RTK signaling	3.22116	3.39469	-0.173538	0.130396	0.12201	0.172192	1.42232	1.00781	0.829258	0.829258	NA	99.265
83	LUSC	12178	LXq22.3(COL4A5,COL4A6)	8	6	sensitivity	individual CFE		GDSC1_199	Pazopanib	CSF1R, KIT, PDGFRA, PDGFRB	RTK signaling	3.2398	3.42409	-0.184291	0.138575	0.134782	0.144467	1.36732	1.27566	0.801841	0.801841	NA	99.265
84	LUSC	11604	G8q24.21(MYC,POU5F1B)	11	3	sensitivity	individual CFE		GDSC1_200	Dacinostat	HDAC1	Chromatin histone acetylation	-2.7383	-2.50893	-0.229374	0.201171	0.191633	0.287428	1.19695	0.798023	0.762726	0.762726	NA	99.265
84	LUSC	11606	G20q11.21(...)	11	3	sensitivity	individual CFE		GDSC1_200	Dacinostat	HDAC1	Chromatin histone acetylation	-2.7383	-2.50893	-0.229374	0.201171	0.191633	0.287428	1.19695	0.798023	0.762726	0.762726	NA	99.265
84	LUSC	11719	HypMet_EID3; TXNRD1	9	5	sensitivity	individual CFE		GDSC1_200	Dacinostat	HDAC1	Chromatin histone acetylation	-2.6795	-2.49062	-0.188883	0.165609	0.149193	0.226276	1.26603	0.834746	0.771611	0.771611	NA	99.265
84	LUSC	11605	G8p11.23(C8orf86,DDHD2,FGFR1,LETM2,WHSC1L1)	11	3	sensitivity	individual CFE		GDSC1_200	Dacinostat	HDAC1	Chromatin histone acetylation	-2.7383	-2.50893	-0.229374	0.201171	0.191633	0.287428	1.19695	0.798023	0.762726	0.762726	NA	99.265
84	LUSC	12473	L18q21.2(MRO)	8	6	sensitivity	individual CFE		GDSC1_200	Dacinostat	HDAC1	Chromatin histone acetylation	-2.63981	-2.49678	-0.14303	0.125227	0.106991	0.180364	1.33685	0.793008	0.820541	0.820541	NA	99.265
85	LUSC	12662	HypMet_ZNF714	9	5	sensitivity	individual CFE		GDSC1_201	Epothilone B	Microtubule stabiliser	Mitosis	-5.00516	-4.80858	-0.196583	0.12113	0.108308	0.171572	1.81503	1.14578	0.831726	0.831726	NA	99.265
85	LUSC	12438	G3q26.1(OTOL1)	10	4	resistance	individual CFE		GDSC1_201	Epothilone B	Microtubule stabiliser	Mitosis	-4.71758	-4.94327	0.225684	0.139108	0.134338	0.157187	1.67996	1.43576	0.818068	0.818068	NA	99.265
85	LUSC	12749	LXq22.3(COL4A5,COL4A6)	8	6	resistance	individual CFE		GDSC1_201	Epothilone B	Microtubule stabiliser	Mitosis	-4.77469	-4.95686	0.18217	0.11223	0.12696	0.0982058	1.43486	1.85498	0.838862	0.838862	NA	99.265
86	LUSC	12451	HypMet_BANK1	5	9	resistance	individual CFE		GDSC1_202	GSK1904529A	IGF1R, IR	RTK signaling	2.58379	2.52951	0.0542832	0.13045	0.208194	0.11425	0.260733	0.475129	0.819024	0.819024	NA	99.265
86	LUSC	12669	HypMet_EID3; TXNRD1	9	5	sensitivity	individual CFE		GDSC1_202	GSK1904529A	IGF1R, IR	RTK signaling	2.53208	2.58236	-0.0502873	0.120808	0.11694	0.129856	0.430027	0.387255	0.832166	0.832166	NA	99.265
87	LUSC	12521	HypMet_HIST1H3J	6	8	sensitivity	individual CFE		GDSC1_203	BMS-345541	IKK1, IKK2	Other, kinases	2.94728	3.07228	-0.125001	0.122931	0.0830593	0.317804	1.50496	0.393326	0.82377	0.82377	NA	99.265
87	LUSC	12654	LXq22.3(COL4A5,COL4A6)	8	6	sensitivity	individual CFE		GDSC1_203	BMS-345541	IKK1, IKK2	Other, kinases	2.93257	3.05206	-0.119492	0.117491	0.097412	0.194913	1.22666	0.613052	0.831434	0.831434	NA	99.265
87	LUSC	11362	HypMet_ALDH7A1	9	5	sensitivity	individual CFE		GDSC1_203	BMS-345541	IKK1, IKK2	Other, kinases	2.88029	3.06783	-0.187537	0.184875	0.154914	0.474894	1.21059	0.394903	0.746019	0.746019	NA	99.265
88	LUSC	11797	HypMet_ALDH7A1	9	5	sensitivity	individual CFE		GDSC1_204	Tipifarnib	Farnesyl-transferase (FNTA)	Other	1.65299	1.84987	-0.196877	0.162158	0.207189	0.121717	0.950226	1.6175	0.776226	0.776226	NA	99.265
88	LUSC	12310	G3q26.1(OTOL1)	10	4	resistance	individual CFE		GDSC1_204	Tipifarnib	Farnesyl-transferase (FNTA)	Other	1.90566	1.72911	0.176549	0.145269	0.137283	0.181468	1.28602	0.972893	0.81018	0.81018	NA	99.265
89	LUSC	11596	G5p15.33(CCT5,TRIO...)	9	5	sensitivity	individual CFE		GDSC1_205	Avagacestat	Amyloid beta20, Amyloid beta40	Other	4.92889	5.01753	-0.0886374	0.173051	0.205788	0.137424	0.430722	0.644994	0.761691	0.761691	NA	99.265
89	LUSC	11913	HypMet_MT1E	4	10	sensitivity	individual CFE		GDSC1_205	Avagacestat	Amyloid beta20, Amyloid beta40	Other	4.96161	5.04654	-0.0849271	0.165685	0.374693	0.147128	0.226658	0.577231	0.784202	0.784202	NA	99.265
90	LUSC	11883	G7q21.13(AKAP9...)	10	4	resistance	individual CFE		GDSC1_206	Ruxolitinib	JAK1, JAK2	Other, kinases	4.27346	4.19243	0.0810252	0.166861	0.182451	0.136662	0.444093	0.592888	0.782713	0.782713	NA	99.265
91	LUSC	11379	G3q26.1(OTOL1)	10	4	resistance	individual CFE		GDSC1_207	AS601245	JNK1, JNK2, JNK2	JNK and p38 signaling	2.10617	1.95212	0.154051	0.194968	0.247546	0.133307	0.622314	1.15561	0.747417	0.747417	NA	99.265
91	LUSC	12392	HypMet_EID3; TXNRD1	9	5	sensitivity	individual CFE		GDSC1_207	AS601245	JNK1, JNK2, JNK2	JNK and p38 signaling	1.92823	2.03387	-0.105638	0.133413	0.127962	0.146794	0.825545	0.719638	0.814996	0.814996	NA	99.265
92	LUSC	12457	G20q11.21(...)	11	3	sensitivity	individual CFE		GDSC1_208	Ispinesib Mesylate	KSP	Mitosis	-2.42835	-2.18147	-0.246883	0.152	0.166038	0.112989	1.48691	2.18501	0.819411	0.819411	NA	99.265
92	LUSC	12459	G8p11.23(C8orf86,DDHD2,FGFR1,LETM2,WHSC1L1)	11	3	sensitivity	individual CFE		GDSC1_208	Ispinesib Mesylate	KSP	Mitosis	-2.42835	-2.18147	-0.246883	0.152	0.166038	0.112989	1.48691	2.18501	0.819411	0.819411	NA	99.265
92	LUSC	12458	G8q24.21(MYC,POU5F1B)	11	3	sensitivity	individual CFE		GDSC1_208	Ispinesib Mesylate	KSP	Mitosis	-2.42835	-2.18147	-0.246883	0.152	0.166038	0.112989	1.48691	2.18501	0.819411	0.819411	NA	99.265
93	LUSC	11508	L16q23.1(...)	8	6	sensitivity	individual CFE		GDSC1_211	TL-2-105	not defined	Other	4.27147	4.42251	-0.151036	0.171074	0.252447	0.129059	0.59829	1.17028	0.756862	0.756862	NA	99.265
93	LUSC	12617	L4q32.1(FAT1,IRF2...)	8	6	resistance	individual CFE		GDSC1_211	TL-2-105	not defined	Other	4.41796	4.31264	0.105325	0.119043	0.107397	0.144371	0.980705	0.729545	0.829246	0.829246	NA	99.265
94	LUSC	11838	HypMet_DUSP22	6	8	resistance	individual CFE		GDSC1_219	AT-7519	CDK1, CDK2, CDK4, CDK6, CDK9	Cell cycle	1.08142	0.851174	0.230249	0.154819	0.111788	0.263868	2.0597	0.872594	0.779255	0.779255	NA	99.265
95	LUSC	12183	L4q32.1(FAT1,IRF2...)	8	6	resistance	individual CFE		GDSC1_221	TAK-715	p38alpha, p38beta	JNK and p38 signaling	4.12984	3.9858	0.144036	0.13844	0.151473	0.124798	0.950896	1.15414	0.80203	0.80203	NA	99.265
95	LUSC	12916	LXq22.3(COL4A5,COL4A6)	8	6	sensitivity	individual CFE		GDSC1_221	TAK-715	p38alpha, p38beta	JNK and p38 signaling	3.9848	4.09458	-0.109779	0.105394	0.111454	0.0983603	0.984971	1.11609	0.84854	0.84854	NA	99.265
95	LUSC	12351	G2p24.3(FAM84A)	11	3	resistance	individual CFE		GDSC1_221	TAK-715	p38alpha, p38beta	JNK and p38 signaling	4.17662	4.01233	0.164289	0.157861	0.145992	0.402369	1.12533	0.408305	0.812591	0.812591	NA	99.265
95	LUSC	12352	G2p16.1(BCL11A,XPO1...)	11	3	resistance	individual CFE		GDSC1_221	TAK-715	p38alpha, p38beta	JNK and p38 signaling	4.17662	4.01233	0.164289	0.157861	0.145992	0.402369	1.12533	0.408305	0.812591	0.812591	NA	99.265
95	LUSC	12826	HypMet_HIST1H3J	6	8	resistance	individual CFE		GDSC1_221	TAK-715	p38alpha, p38beta	JNK and p38 signaling	4.09609	3.9828	0.113287	0.108772	0.0772058	0.199756	1.46734	0.567127	0.843754	0.843754	NA	99.265
96	LUSC	11428	HypMet_GSTT1	8	6	resistance	individual CFE		GDSC1_222	BX-912	PDK1 (PDPK1)	Metabolism	2.54282	2.26241	0.280409	0.175593	0.146279	0.283857	1.91695	0.987855	0.750678	0.750678	NA	99.265
96	LUSC	12681	L18q23(...)	8	6	sensitivity	individual CFE		GDSC1_222	BX-912	PDK1 (PDPK1)	Metabolism	2.27586	2.46263	-0.186776	0.116674	0.131576	0.102362	1.41952	1.82466	0.832587	0.832587	NA	99.265
97	LUSC	12893	HypMet_ALDH7A1	9	5	resistance	individual CFE		GDSC1_223	ZSTK474	PI3K (class 1)	PI3K/MTOR signaling	0.962204	0.781898	0.180306	0.110019	0.0987325	0.153072	1.82621	1.17792	0.846935	0.846935	NA	99.265
97	LUSC	11972	HypMet_MT1E	4	10	sensitivity	individual CFE		GDSC1_223	ZSTK474	PI3K (class 1)	PI3K/MTOR signaling	0.770245	1.03641	-0.266168	0.162658	0.165203	0.161835	1.61116	1.64469	0.788037	0.788037	NA	99.265
98	LUSC	11787	LXq22.3(COL4A5,COL4A6)	8	6	sensitivity	individual CFE		GDSC1_224	AS605240	PI3Kgamma	PI3K/MTOR signaling	2.49565	2.60249	-0.106843	0.157614	0.145474	0.181203	0.734446	0.589629	0.77539	0.77539	NA	99.265
98	LUSC	12083	G7q21.13(AKAP9...)	10	4	sensitivity	individual CFE		GDSC1_224	AS605240	PI3Kgamma	PI3K/MTOR signaling	2.48088	2.58703	-0.106151	0.156496	0.159346	0.148784	0.666171	0.713462	0.795863	0.795863	NA	99.265
99	LUSC	12804	G20q11.21(...)	11	3	resistance	individual CFE		GDSC1_225	Genentech Cpd 10	AURKA, AURKB	Mitosis	2.67243	2.49494	0.177486	0.132704	0.124523	0.234059	1.42533	0.758295	0.841971	0.841971	NA	99.265
99	LUSC	12922	HypMet_ZNF714	9	5	sensitivity	individual CFE		GDSC1_225	Genentech Cpd 10	AURKA, AURKB	Mitosis	2.43965	2.58482	-0.145175	0.108528	0.11421	0.0993201	1.27113	1.46169	0.848981	0.848981	NA	99.265
99	LUSC	12584	L4q32.1(FAT1,IRF2...)	8	6	sensitivity	individual CFE		GDSC1_225	Genentech Cpd 10	AURKA, AURKB	Mitosis	2.44061	2.60224	-0.161635	0.120895	0.104398	0.167238	1.54826	0.966494	0.826637	0.826637	NA	99.265
99	LUSC	12208	LXq22.3(COL4A5,COL4A6)	8	6	resistance	individual CFE		GDSC1_225	Genentech Cpd 10	AURKA, AURKB	Mitosis	2.63801	2.45419	0.183816	0.13757	0.211954	0.102249	0.867245	1.79774	0.803245	0.803245	NA	99.265
99	LUSC	11818	G7q21.13(AKAP9...)	10	4	resistance	individual CFE		GDSC1_225	Genentech Cpd 10	AURKA, AURKB	Mitosis	2.6955	2.46796	0.22754	0.170421	0.212337	0.118522	1.0716	1.91982	0.778212	0.778212	NA	99.265
99	LUSC	12802	G8p11.23(C8orf86,DDHD2,FGFR1,LETM2,WHSC1L1)	11	3	resistance	individual CFE		GDSC1_225	Genentech Cpd 10	AURKA, AURKB	Mitosis	2.67243	2.49494	0.177486	0.132704	0.124523	0.234059	1.42533	0.758295	0.841971	0.841971	NA	99.265
99	LUSC	12803	G8q24.21(MYC,POU5F1B)	11	3	resistance	individual CFE		GDSC1_225	Genentech Cpd 10	AURKA, AURKB	Mitosis	2.67243	2.49494	0.177486	0.132704	0.124523	0.234059	1.42533	0.758295	0.841971	0.841971	NA	99.265
101	LUSC	12337	TP53mut, G3q26.33(...)	11	3	sensitivity	CELLector signature	2	GDSC1_228	AKT inhibitor VIII	AKT1, AKT2, AKT3	PI3K/MTOR signaling	2.26228	2.45323	-0.190954	0.15857	0.205211	0.0913295	0.930526	2.09083	0.811767	0.811767	NA	99.265
102	LUSC	12149	TP53mut, ~HypMet_ALDH7A1, HypMet_GSTT1	11	3	sensitivity	CELLector signature	3	GDSC1_229	Enzastaurin	PKCB	Other, kinases	2.46092	2.70633	-0.245408	0.169011	0.15972	0.266776	1.53649	0.919902	0.799661	0.799661	NA	99.265
104	LUSC	11999	~G3q26.33(...), ~G5p15.33(...), L9p21.3(...)	9	5	sensitivity	CELLector signature	3	GDSC1_231	FMK	RSK	Other, kinases	5.13131	5.21377	-0.0824602	0.152057	0.143197	0.176186	0.575853	0.46803	0.789785	0.789785	NA	99.265
106	LUSC	12419	TP53mut, ~G3q27.3(...), G5p15.33(...)	10	4	resistance	CELLector signature	3	GDSC1_236	IC-87114	PI3K delta	PI3K/MTOR signaling	5.60993	5.56088	0.0490435	0.140281	0.126626	0.248729	0.387309	0.197176	0.816565	0.816565	NA	99.265
106	LUSC	12417	TP53mut, ~G3q26.33(...), G5p15.33(...)	10	4	resistance	CELLector signature	3	GDSC1_236	IC-87114	PI3K delta	PI3K/MTOR signaling	5.60993	5.56088	0.0490435	0.140281	0.126626	0.248729	0.387309	0.197176	0.816565	0.816565	NA	99.265
106	LUSC	12418	~G3q26.33(...), G5p15.33(...)	10	4	resistance	CELLector signature	2	GDSC1_236	IC-87114	PI3K delta	PI3K/MTOR signaling	5.60993	5.56088	0.0490435	0.140281	0.126626	0.248729	0.387309	0.197176	0.816565	0.816565	NA	99.265
107	LUSC	11351	TP53mut, ~G3q26.33(...), ~G5p15.33(...), ~G8p11.23(C8orf86,DDHD2,FGFR1,LETM2,WHSC1L1), L9p21.3(...)	10	4	resistance	CELLector signature	5	GDSC1_238	Idelalisib	PI3Kdelta	PI3K/MTOR signaling	4.43624	4.22003	0.216215	0.196756	0.219327	0.15625	0.98581	1.38377	0.74519	0.74519	NA	99.265
108	LUSC	11698	TP53mut, ~G3q26.33(...), ~G5p15.33(...), ~G8p11.23(C8orf86,DDHD2,FGFR1,LETM2,WHSC1L1), L9p21.3(...)	10	4	sensitivity	CELLector signature	5	GDSC1_245	UNC0638	G9a and GLP methyltransferases	Chromatin histone methylation	2.83713	3.09152	-0.254387	0.177254	0.156303	0.470699	1.62753	0.540446	0.769597	0.769597	NA	99.265
111	LUSC	11722	~G3q26.33(...), ~G5p15.33(...), L9p21.3(...)	9	5	sensitivity	CELLector signature	3	GDSC1_253	XMD14-99	ALK, CDK7, LTK, others	Other, kinases	4.69738	4.79773	-0.100346	0.165525	0.15652	0.189464	0.641108	0.529631	0.771724	0.771724	NA	99.265
111	LUSC	12339	TP53mut, ~G3q26.33(...), ~G5p15.33(...), ~G8p11.23(C8orf86,DDHD2,FGFR1,LETM2,WHSC1L1), L9p21.3(...)	10	4	sensitivity	CELLector signature	5	GDSC1_253	XMD14-99	ALK, CDK7, LTK, others	Other, kinases	4.69946	4.78686	-0.0873977	0.143994	0.144359	0.142914	0.605418	0.611542	0.811811	0.811811	NA	99.265
115	LUSC	12590	TP53mut, ~G3q27.3(...), G5p15.33(...)	10	4	resistance	CELLector signature	3	GDSC1_257	NPK76-II-72-1	PLK3	Cell cycle	3.18924	2.99769	0.191543	0.132056	0.12128	0.19836	1.57935	0.965637	0.827123	0.827123	NA	99.265
115	LUSC	11923	TP53mut, HypMet_ALDH7A1	10	4	resistance	CELLector signature	2	GDSC1_257	NPK76-II-72-1	PLK3	Cell cycle	3.22335	2.98405	0.239297	0.165171	0.152865	0.234157	1.56541	1.02195	0.784853	0.784853	NA	99.265
115	LUSC	12589	TP53mut, ~G3q26.33(...), G5p15.33(...)	10	4	resistance	CELLector signature	3	GDSC1_257	NPK76-II-72-1	PLK3	Cell cycle	3.18924	2.99769	0.191543	0.132056	0.12128	0.19836	1.57935	0.965637	0.827123	0.827123	NA	99.265
115	LUSC	12591	~G3q26.33(...), G5p15.33(...)	10	4	resistance	CELLector signature	2	GDSC1_257	NPK76-II-72-1	PLK3	Cell cycle	3.18924	2.99769	0.191543	0.132056	0.12128	0.19836	1.57935	0.965637	0.827123	0.827123	NA	99.265
117	LUSC	12445	TP53mut, ~HypMet_ALDH7A1, HypMet_GSTT1	11	3	sensitivity	CELLector signature	3	GDSC1_260	NG-25	TAK1, MAP4K2	Other, kinases	3.08181	3.25334	-0.17153	0.152557	0.141686	0.338302	1.21063	0.507033	0.818762	0.818762	NA	99.265
118	LUSC	11504	TP53mut, G3q26.33(...)	11	3	sensitivity	CELLector signature	2	GDSC1_261	TL-1-85	TAK	Other, kinases	3.70019	3.91122	-0.211032	0.206682	0.297423	0.109151	0.709534	1.93339	0.756455	0.756455	NA	99.265
119	LUSC	11487	~G3q26.33(...), G5p15.33(...)	10	4	resistance	CELLector signature	2	GDSC1_262	VX-11e	ERK2	ERK MAPK signaling	3.25251	3.05007	0.202439	0.188821	0.184045	0.205739	1.09994	0.983958	0.755089	0.755089	NA	99.265
119	LUSC	11489	TP53mut, ~G3q27.3(...), G5p15.33(...)	10	4	resistance	CELLector signature	3	GDSC1_262	VX-11e	ERK2	ERK MAPK signaling	3.25251	3.05007	0.202439	0.188821	0.184045	0.205739	1.09994	0.983958	0.755089	0.755089	NA	99.265
119	LUSC	11488	TP53mut, ~G3q26.33(...), G5p15.33(...)	10	4	resistance	CELLector signature	3	GDSC1_262	VX-11e	ERK2	ERK MAPK signaling	3.25251	3.05007	0.202439	0.188821	0.184045	0.205739	1.09994	0.983958	0.755089	0.755089	NA	99.265
121	LUSC	12017	~G3q26.33(...), G5p15.33(...), L9p21.3(...)	11	3	sensitivity	CELLector signature	3	GDSC1_264	ACY-1215	HDAC6	Chromatin histone acetylation	2.44903	2.67071	-0.221683	0.176181	0.165292	0.311665	1.34116	0.711284	0.79138	0.79138	NA	99.265
121	LUSC	12016	TP53mut, ~G3q26.33(...), G5p15.33(...), L9p21.3(...)	11	3	sensitivity	CELLector signature	4	GDSC1_264	ACY-1215	HDAC6	Chromatin histone acetylation	2.44903	2.67071	-0.221683	0.176181	0.165292	0.311665	1.34116	0.711284	0.79138	0.79138	NA	99.265
122	LUSC	12830	TP53mut, ~HypMet_ALDH7A1, HypMet_GSTT1	11	3	sensitivity	CELLector signature	3	GDSC1_265	Tubastatin A	HDAC1, HDAC6, HDAC8	Chromatin histone acetylation	4.78602	4.90889	-0.122864	0.131077	0.124853	0.18743	0.984063	0.655518	0.84388	0.84388	NA	99.265
123	LUSC	11482	TP53mut, ~G3q26.33(...), ~G5p15.33(...), ~G8p11.23(C8orf86,DDHD2,FGFR1,LETM2,WHSC1L1), L9p21.3(...)	10	4	resistance	CELLector signature	5	GDSC1_266	Zibotentan	Endothelin-1 receptor (EDNRA)	Other	5.81333	5.75594	0.0573912	0.189029	0.175158	0.265726	0.327653	0.215978	0.754828	0.754828	NA	99.265
125	LUSC	12333	TP53mut, ~G3q27.3(...), G5p15.33(...)	10	4	resistance	CELLector signature	3	GDSC1_269	NSC-207895	MDM4	p53 pathway	5.20419	5.05639	0.147803	0.144147	0.12829	0.312685	1.1521	0.47269	0.811615	0.811615	NA	99.265
125	LUSC	12334	TP53mut, ~G3q26.33(...), G5p15.33(...)	10	4	resistance	CELLector signature	3	GDSC1_269	NSC-207895	MDM4	p53 pathway	5.20419	5.05639	0.147803	0.144147	0.12829	0.312685	1.1521	0.47269	0.811615	0.811615	NA	99.265
125	LUSC	12335	~G3q26.33(...), G5p15.33(...)	10	4	resistance	CELLector signature	2	GDSC1_269	NSC-207895	MDM4	p53 pathway	5.20419	5.05639	0.147803	0.144147	0.12829	0.312685	1.1521	0.47269	0.811615	0.811615	NA	99.265
126	LUSC	11720	TP53mut, HypMet_ALDH7A1	10	4	resistance	CELLector signature	2	GDSC1_271	VNLG/124	HDAC,RAR	Chromatin histone acetylation	4.24526	4.15155	0.0937014	0.175632	0.201504	0.133882	0.465009	0.699877	0.77164	0.77164	NA	99.265
127	LUSC	12627	TP53mut, G3q26.33(...)	11	3	sensitivity	CELLector signature	2	GDSC1_272	AR-42	HDAC1	Chromatin histone acetylation	-0.192818	-0.0569144	-0.135903	0.143053	0.134543	0.242654	1.01011	0.56007	0.829852	0.829852	NA	99.265
129	LUSC	11757	TP53mut, ~G3q27.3(...), G5p15.33(...)	10	4	resistance	CELLector signature	3	GDSC1_274	Belinostat	HDAC1	Chromatin histone acetylation	0.377671	0.213297	0.164375	0.174212	0.167366	0.201224	0.982128	0.816876	0.773429	0.773429	NA	99.265
129	LUSC	12355	TP53mut, G3q26.33(...)	11	3	sensitivity	CELLector signature	2	GDSC1_274	Belinostat	HDAC1	Chromatin histone acetylation	0.143202	0.292186	-0.148984	0.157717	0.148168	0.272599	1.00551	0.546532	0.812758	0.812758	NA	99.265
129	LUSC	11756	TP53mut, ~G3q26.33(...), G5p15.33(...)	10	4	resistance	CELLector signature	3	GDSC1_274	Belinostat	HDAC1	Chromatin histone acetylation	0.377671	0.213297	0.164375	0.174212	0.167366	0.201224	0.982128	0.816876	0.773429	0.773429	NA	99.265
129	LUSC	11755	~G3q26.33(...), G5p15.33(...)	10	4	resistance	CELLector signature	2	GDSC1_274	Belinostat	HDAC1	Chromatin histone acetylation	0.377671	0.213297	0.164375	0.174212	0.167366	0.201224	0.982128	0.816876	0.773429	0.773429	NA	99.265
130	LUSC	11783	TP53mut, HypMet_ALDH7A1	10	4	sensitivity	CELLector signature	2	GDSC1_275	I-BET-762	BRD2, BRD3, BRD4	Chromatin other	4.32872	4.47382	-0.145102	0.172872	0.219776	0.118066	0.660226	1.22899	0.775119	0.775119	NA	99.265
132	LUSC	11856	TP53mut, ~G3q26.33(...), ~G5p15.33(...), ~G8p11.23(C8orf86,DDHD2,FGFR1,LETM2,WHSC1L1), L9p21.3(...)	10	4	sensitivity	CELLector signature	5	GDSC1_277	Linifanib	VEGFR1, VEGFR2, VEGFR3, CSF1R, FLT3, KIT	RTK signaling	2.42435	2.5225	-0.0981455	0.16844	0.152706	0.284735	0.64271	0.34469	0.780717	0.780717	NA	99.265
136	LUSC	12694	TP53mut, HypMet_ALDH7A1	10	4	sensitivity	CELLector signature	2	GDSC1_283	Omipalisib	PI3K (class 1), MTORC1, MTORC2	PI3K/MTOR signaling	-2.97119	-2.77221	-0.198979	0.126743	0.117966	0.172956	1.68675	1.15046	0.833962	0.833962	NA	99.265
139	LUSC	12859	TP53mut, G3q26.33(...)	11	3	sensitivity	CELLector signature	2	GDSC1_286	KIN001-236	Angiopoietin-1 receptor	RTK signaling	4.88775	4.95146	-0.0637028	0.129967	0.299318	0.0577927	0.212826	1.10226	0.845183	0.845183	NA	99.265
140	LUSC	12070	TP53mut, HypMet_ALDH7A1	10	4	resistance	CELLector signature	2	GDSC1_287	KIN001-244	PDK1 (PDPK1)	Metabolism	3.80438	3.64258	0.161792	0.157454	0.148016	0.2024	1.09308	0.799367	0.794644	0.794644	NA	99.265
142	LUSC	11844	~G3q26.33(...), G5p15.33(...)	10	4	sensitivity	CELLector signature	2	GDSC1_289	KIN001-042	GSK3B	WNT signaling	4.49581	4.59258	-0.0967683	0.169107	0.157924	0.225961	0.612753	0.428253	0.779873	0.779873	NA	99.265
142	LUSC	11845	TP53mut, ~G3q26.33(...), G5p15.33(...)	10	4	sensitivity	CELLector signature	3	GDSC1_289	KIN001-042	GSK3B	WNT signaling	4.49581	4.59258	-0.0967683	0.169107	0.157924	0.225961	0.612753	0.428253	0.779873	0.779873	NA	99.265
142	LUSC	11843	TP53mut, ~G3q27.3(...), G5p15.33(...)	10	4	sensitivity	CELLector signature	3	GDSC1_289	KIN001-042	GSK3B	WNT signaling	4.49581	4.59258	-0.0967683	0.169107	0.157924	0.225961	0.612753	0.428253	0.779873	0.779873	NA	99.265
142	LUSC	12194	~G3q26.33(...), G5p15.33(...), L9p21.3(...)	11	3	resistance	CELLector signature	3	GDSC1_289	KIN001-042	GSK3B	WNT signaling	4.6399	4.54448	0.0954212	0.16664	0.158297	0.245949	0.602797	0.387972	0.802405	0.802405	NA	99.265
142	LUSC	12195	TP53mut, ~G3q26.33(...), G5p15.33(...), L9p21.3(...)	11	3	resistance	CELLector signature	4	GDSC1_289	KIN001-042	GSK3B	WNT signaling	4.6399	4.54448	0.0954212	0.16664	0.158297	0.245949	0.602797	0.387972	0.802405	0.802405	NA	99.265
144	LUSC	12529	TP53mut, ~G3q27.3(...), G5p15.33(...)	10	4	resistance	CELLector signature	3	GDSC1_291	KIN001-266	MAP3K8	ERK MAPK signaling	3.70216	3.54054	0.161613	0.134322	0.128724	0.156845	1.2555	1.0304	0.824211	0.824211	NA	99.265
144	LUSC	12528	TP53mut, ~G3q26.33(...), G5p15.33(...)	10	4	resistance	CELLector signature	3	GDSC1_291	KIN001-266	MAP3K8	ERK MAPK signaling	3.70216	3.54054	0.161613	0.134322	0.128724	0.156845	1.2555	1.0304	0.824211	0.824211	NA	99.265
144	LUSC	12530	~G3q26.33(...), G5p15.33(...)	10	4	resistance	CELLector signature	2	GDSC1_291	KIN001-266	MAP3K8	ERK MAPK signaling	3.70216	3.54054	0.161613	0.134322	0.128724	0.156845	1.2555	1.0304	0.824211	0.824211	NA	99.265
145	LUSC	11355	TP53mut, G3q26.33(...)	11	3	resistance	CELLector signature	2	GDSC1_292	Masitinib	KIT, PDGFRA, PDGFRB	RTK signaling	3.75927	3.59518	0.16409	0.216488	0.223092	0.190487	0.735524	0.861421	0.74534	0.74534	NA	99.265
145	LUSC	12169	~G3q26.33(...), ~G5p15.33(...), L9p21.3(...)	9	5	resistance	CELLector signature	3	GDSC1_292	Masitinib	KIT, PDGFRA, PDGFRB	RTK signaling	3.70053	3.59135	0.109185	0.143789	0.137125	0.16067	0.796241	0.679559	0.800937	0.800937	NA	99.265
149	LUSC	12563	~G3q26.33(...), G5p15.33(...)	10	4	resistance	CELLector signature	2	GDSC1_298	OSI-930	KIT	RTK signaling	4.17777	4.06451	0.113257	0.133354	0.117032	0.411697	0.967738	0.275098	0.825455	0.825455	NA	99.265
149	LUSC	12562	TP53mut, ~G3q27.3(...), G5p15.33(...)	10	4	resistance	CELLector signature	3	GDSC1_298	OSI-930	KIT	RTK signaling	4.17777	4.06451	0.113257	0.133354	0.117032	0.411697	0.967738	0.275098	0.825455	0.825455	NA	99.265
149	LUSC	12564	TP53mut, ~G3q26.33(...), G5p15.33(...)	10	4	resistance	CELLector signature	3	GDSC1_298	OSI-930	KIT	RTK signaling	4.17777	4.06451	0.113257	0.133354	0.117032	0.411697	0.967738	0.275098	0.825455	0.825455	NA	99.265
151	LUSC	12190	TP53mut, ~HypMet_ALDH7A1, HypMet_GSTT1	11	3	resistance	CELLector signature	3	GDSC1_300	CX-5461	RNA Polymerase 1	Other	3.66676	3.37872	0.288043	0.166756	0.167608	0.162682	1.71855	1.7706	0.802271	0.802271	NA	99.265
153	LUSC	11835	TP53mut, ~G3q27.3(...), G5p15.33(...)	10	4	resistance	CELLector signature	3	GDSC1_302	PI-103	PI3Kalpha, DAPK3, CLK4, PIM3, HIPK2	Other, kinases	1.4178	1.04111	0.376684	0.169673	0.151951	0.333136	2.47898	1.13072	0.779157	0.779157	NA	99.265
153	LUSC	11836	~G3q26.33(...), G5p15.33(...)	10	4	resistance	CELLector signature	2	GDSC1_302	PI-103	PI3Kalpha, DAPK3, CLK4, PIM3, HIPK2	Other, kinases	1.4178	1.04111	0.376684	0.169673	0.151951	0.333136	2.47898	1.13072	0.779157	0.779157	NA	99.265
153	LUSC	11834	TP53mut, ~G3q26.33(...), G5p15.33(...)	10	4	resistance	CELLector signature	3	GDSC1_302	PI-103	PI3Kalpha, DAPK3, CLK4, PIM3, HIPK2	Other, kinases	1.4178	1.04111	0.376684	0.169673	0.151951	0.333136	2.47898	1.13072	0.779157	0.779157	NA	99.265
155	LUSC	12156	TP53mut, HypMet_ALDH7A1	10	4	resistance	CELLector signature	2	GDSC1_304	SB52334	ALK5	Other, kinases	4.66792	4.54004	0.127885	0.153161	0.172901	0.119383	0.739642	1.07122	0.800109	0.800109	NA	99.265
155	LUSC	12281	~G3q26.33(...), ~G5p15.33(...), L9p21.3(...)	9	5	resistance	CELLector signature	3	GDSC1_304	SB52334	ALK5	Other, kinases	4.65087	4.5353	0.115577	0.138388	0.133961	0.148742	0.862763	0.777026	0.808245	0.808245	NA	99.265
155	LUSC	12051	TP53mut, ~G3q26.33(...), ~G5p15.33(...), ~G8p11.23(C8orf86,DDHD2,FGFR1,LETM2,WHSC1L1), L9p21.3(...)	10	4	resistance	CELLector signature	5	GDSC1_304	SB52334	ALK5	Other, kinases	4.67121	4.53872	0.132488	0.158706	0.162863	0.147917	0.813492	0.895695	0.793053	0.793053	NA	99.265
156	LUSC	11925	TP53mut, G3q26.33(...)	11	3	resistance	CELLector signature	2	GDSC1_305	TPCA-1	IKK2	Other, kinases	3.36884	3.15861	0.210231	0.181458	0.203304	0.127775	1.03407	1.64533	0.7853	0.7853	NA	99.265
156	LUSC	11555	~G3q26.33(...), G5p15.33(...)	10	4	resistance	CELLector signature	2	GDSC1_305	TPCA-1	IKK2	Other, kinases	3.35714	3.14226	0.214872	0.185624	0.190274	0.173484	1.12928	1.23857	0.759089	0.759089	NA	99.265
156	LUSC	11553	TP53mut, ~G3q27.3(...), G5p15.33(...)	10	4	resistance	CELLector signature	3	GDSC1_305	TPCA-1	IKK2	Other, kinases	3.35714	3.14226	0.214872	0.185624	0.190274	0.173484	1.12928	1.23857	0.759089	0.759089	NA	99.265
156	LUSC	11796	TP53mut, ~HypMet_ALDH7A1, HypMet_GSTT1	11	3	sensitivity	CELLector signature	3	GDSC1_305	TPCA-1	IKK2	Other, kinases	3.03132	3.25066	-0.219338	0.189373	0.180613	0.266955	1.21441	0.821631	0.776211	0.776211	NA	99.265
156	LUSC	11554	TP53mut, ~G3q26.33(...), G5p15.33(...)	10	4	resistance	CELLector signature	3	GDSC1_305	TPCA-1	IKK2	Other, kinases	3.35714	3.14226	0.214872	0.185624	0.190274	0.173484	1.12928	1.23857	0.759089	0.759089	NA	99.265
157	LUSC	11678	TP53mut, ~G3q26.33(...), ~G5p15.33(...), ~G8p11.23(C8orf86,DDHD2,FGFR1,LETM2,WHSC1L1), L9p21.3(...)	10	4	sensitivity	CELLector signature	5	GDSC1_306	Fedratinib	JAK2	Other, kinases	2.08379	2.24199	-0.158205	0.17873	0.187021	0.15922	0.84592	0.993623	0.767741	0.767741	NA	99.265
159	LUSC	11458	TP53mut, ~HypMet_ALDH7A1, HypMet_GSTT1	11	3	resistance	CELLector signature	3	GDSC1_309	Y-39983	ROCK	Cytoskeleton	4.70678	4.48223	0.224553	0.209993	0.206464	0.230827	1.08761	0.972817	0.752696	0.752696	NA	99.265
160	LUSC	12517	TP53mut, G3q26.33(...)	11	3	sensitivity	CELLector signature	2	GDSC1_310	YM201636	PIKFYVE	PI3K/MTOR signaling	2.60121	2.77662	-0.175413	0.148428	0.22423	0.0760504	0.78229	2.30653	0.823575	0.823575	NA	99.265
161	LUSC	12087	~G3q26.33(...), ~G5p15.33(...), L9p21.3(...)	9	5	resistance	CELLector signature	3	GDSC1_312	Tivozanib	VEGFR1, VEGFR2, VEGFR3	RTK signaling	0.608086	0.550587	0.0574992	0.147417	0.12151	0.62151	0.473203	0.0925153	0.796036	0.796036	NA	99.265
161	LUSC	11704	TP53mut, ~G3q26.33(...), ~G5p15.33(...), ~G8p11.23(C8orf86,DDHD2,FGFR1,LETM2,WHSC1L1), L9p21.3(...)	10	4	resistance	CELLector signature	5	GDSC1_312	Tivozanib	VEGFR1, VEGFR2, VEGFR3	RTK signaling	0.620396	0.551413	0.0689823	0.177002	0.154618	0.676363	0.446148	0.10199	0.769915	0.769915	NA	99.265
162	LUSC	12424	TP53mut, HypMet_ALDH7A1	10	4	sensitivity	CELLector signature	2	GDSC1_317	WYE-125132	mTOR	PI3K/MTOR signaling	1.229	1.5361	-0.307097	0.139852	0.152345	0.115274	2.01579	2.66405	0.817115	0.817115	NA	99.265
162	LUSC	11731	~G3q26.33(...), G5p15.33(...), L9p21.3(...)	11	3	resistance	CELLector signature	3	GDSC1_317	WYE-125132	mTOR	PI3K/MTOR signaling	1.78059	1.35775	0.422844	0.192817	0.182274	0.303028	2.31983	1.39539	0.772267	0.772267	NA	99.265
162	LUSC	11732	TP53mut, ~G3q26.33(...), G5p15.33(...), L9p21.3(...)	11	3	resistance	CELLector signature	4	GDSC1_317	WYE-125132	mTOR	PI3K/MTOR signaling	1.78059	1.35775	0.422844	0.192817	0.182274	0.303028	2.31983	1.39539	0.772267	0.772267	NA	99.265
163	LUSC	12720	TP53mut, HypMet_ALDH7A1	10	4	resistance	CELLector signature	2	GDSC1_326	GSK690693	AKT1, AKT2, AKT3	PI3K/MTOR signaling	4.22262	4.04789	0.174729	0.125629	0.11104	0.314199	1.57357	0.556109	0.835397	0.835397	NA	99.265
165	LUSC	12349	TP53mut, ~G3q26.33(...), ~G5p15.33(...), ~G8p11.23(C8orf86,DDHD2,FGFR1,LETM2,WHSC1L1), L9p21.3(...)	10	4	resistance	CELLector signature	5	GDSC1_329	QL-XI-92	DDR1	Cytoskeleton	4.23561	4.09759	0.138026	0.143497	0.136431	0.17386	1.0117	0.793896	0.812447	0.812447	NA	99.265
167	LUSC	12935	TP53mut, HypMet_ALDH7A1	10	4	resistance	CELLector signature	2	GDSC1_331	QL-X-138	BTK	Other, kinases	2.13949	1.99808	0.141405	0.114982	0.100165	0.53126	1.41172	0.266169	0.84915	0.84915	NA	99.265
168	LUSC	11941	~G3q26.33(...), ~G5p15.33(...), L9p21.3(...)	9	5	sensitivity	CELLector signature	3	GDSC1_332	XMD15-27	CAMK2	Other, kinases	4.88095	4.94221	-0.0612642	0.154821	0.152755	0.159218	0.401063	0.384781	0.786067	0.786067	NA	99.265
170	LUSC	12024	TP53mut, ~HypMet_ALDH7A1, HypMet_GSTT1	11	3	sensitivity	CELLector signature	3	GDSC1_341	Selisistat	SIRT1	Chromatin histone acetylation	5.6428	5.71255	-0.0697573	0.175753	0.161823	0.54997	0.431073	0.126838	0.791873	0.791873	NA	99.265
171	LUSC	11564	TP53mut, ~G3q26.33(...), G5p15.33(...), L9p21.3(...)	11	3	resistance	CELLector signature	4	GDSC1_342	Tenovin-6	SIRT	Chromatin histone acetylation	3.04944	2.78343	0.266008	0.203717	0.196446	0.258089	1.3541	1.03068	0.759827	0.759827	NA	99.265
171	LUSC	11563	~G3q26.33(...), G5p15.33(...), L9p21.3(...)	11	3	resistance	CELLector signature	3	GDSC1_342	Tenovin-6	SIRT	Chromatin histone acetylation	3.04944	2.78343	0.266008	0.203717	0.196446	0.258089	1.3541	1.03068	0.759827	0.759827	NA	99.265
171	LUSC	11593	TP53mut, HypMet_ALDH7A1	10	4	resistance	CELLector signature	2	GDSC1_342	Tenovin-6	SIRT	Chromatin histone acetylation	3.01178	2.7719	0.239882	0.183698	0.176911	0.209972	1.35595	1.14245	0.761503	0.761503	NA	99.265
172	LUSC	12088	TP53mut, ~HypMet_ALDH7A1, HypMet_GSTT1	11	3	resistance	CELLector signature	3	GDSC1_344	THZ-2-49	CDK9	Cell cycle	1.89269	1.65224	0.24045	0.172007	0.158964	0.450421	1.51261	0.533833	0.796198	0.796198	NA	99.265
173	LUSC	11574	TP53mut, G3q26.33(...)	11	3	sensitivity	CELLector signature	2	GDSC1_345	KIN001-270	CDK9	Cell cycle	5.14256	5.31655	-0.173984	0.203212	0.322704	0.101387	0.539144	1.71604	0.760402	0.760402	NA	99.265
175	LUSC	11556	~G3q26.33(...), ~G5p15.33(...), L9p21.3(...)	9	5	sensitivity	CELLector signature	3	GDSC1_356	AT7867	AKT	PI3K/MTOR signaling	3.72075	3.97033	-0.249575	0.174915	0.151805	0.297923	1.64405	0.837715	0.759213	0.759213	NA	99.265
177	LUSC	11776	TP53mut, ~G3q26.33(...), G5p15.33(...)	10	4	sensitivity	CELLector signature	3	GDSC1_363	PF-00299804	EGFR, ERBB2, ERBB4	RTK signaling	2.22871	2.42012	-0.191405	0.173319	0.175362	0.167594	1.09149	1.14208	0.774555	0.774555	NA	99.265
177	LUSC	11777	~G3q26.33(...), G5p15.33(...)	10	4	sensitivity	CELLector signature	2	GDSC1_363	PF-00299804	EGFR, ERBB2, ERBB4	RTK signaling	2.22871	2.42012	-0.191405	0.173319	0.175362	0.167594	1.09149	1.14208	0.774555	0.774555	NA	99.265
177	LUSC	11775	TP53mut, ~G3q27.3(...), G5p15.33(...)	10	4	sensitivity	CELLector signature	3	GDSC1_363	PF-00299804	EGFR, ERBB2, ERBB4	RTK signaling	2.22871	2.42012	-0.191405	0.173319	0.175362	0.167594	1.09149	1.14208	0.774555	0.774555	NA	99.265
180	LUSC	12063	~G3q26.33(...), G5p15.33(...), L9p21.3(...)	11	3	sensitivity	CELLector signature	3	GDSC1_372	Pilaralisib	PI3K	PI3K/MTOR signaling	3.75278	3.90793	-0.155144	0.173769	0.176587	0.161459	0.878574	0.96089	0.794162	0.794162	NA	99.265
180	LUSC	12064	TP53mut, ~G3q26.33(...), G5p15.33(...), L9p21.3(...)	11	3	sensitivity	CELLector signature	4	GDSC1_372	Pilaralisib	PI3K	PI3K/MTOR signaling	3.75278	3.90793	-0.155144	0.173769	0.176587	0.161459	0.878574	0.96089	0.794162	0.794162	NA	99.265
181	LUSC	12132	~G3q26.33(...), G5p15.33(...)	10	4	resistance	CELLector signature	2	GDSC1_374	GSK1059615	PI3K	PI3K/MTOR signaling	1.68087	1.44847	0.232406	0.154591	0.168172	0.127724	1.38195	1.8196	0.798287	0.798287	NA	99.265
181	LUSC	12133	TP53mut, ~G3q27.3(...), G5p15.33(...)	10	4	resistance	CELLector signature	3	GDSC1_374	GSK1059615	PI3K	PI3K/MTOR signaling	1.68087	1.44847	0.232406	0.154591	0.168172	0.127724	1.38195	1.8196	0.798287	0.798287	NA	99.265
181	LUSC	12134	TP53mut, ~G3q26.33(...), G5p15.33(...)	10	4	resistance	CELLector signature	3	GDSC1_374	GSK1059615	PI3K	PI3K/MTOR signaling	1.68087	1.44847	0.232406	0.154591	0.168172	0.127724	1.38195	1.8196	0.798287	0.798287	NA	99.265
182	LUSC	11727	~G3q26.33(...), ~G5p15.33(...), L9p21.3(...)	9	5	sensitivity	CELLector signature	3	GDSC1_375	Voxtalisib	PI3K	PI3K/MTOR signaling	4.86724	5.02949	-0.162243	0.165289	0.148291	0.230278	1.09408	0.704552	0.772038	0.772038	NA	99.265
182	LUSC	12234	TP53mut, ~G3q26.33(...), ~G5p15.33(...), ~G8p11.23(C8orf86,DDHD2,FGFR1,LETM2,WHSC1L1), L9p21.3(...)	10	4	resistance	CELLector signature	5	GDSC1_375	Voxtalisib	PI3K	PI3K/MTOR signaling	5.07663	4.92951	0.147127	0.149742	0.13637	0.242018	1.07888	0.607917	0.804467	0.804467	NA	99.265
183	LUSC	11912	TP53mut, ~G3q26.33(...), G5p15.33(...), L9p21.3(...)	11	3	resistance	CELLector signature	4	GDSC1_376	Brivanib, BMS-540215	VEGFR, PDGFR	RTK signaling	4.65446	4.55414	0.100324	0.182551	0.168873	0.460375	0.594078	0.217918	0.784043	0.784043	NA	99.265
183	LUSC	11911	~G3q26.33(...), G5p15.33(...), L9p21.3(...)	11	3	resistance	CELLector signature	3	GDSC1_376	Brivanib, BMS-540215	VEGFR, PDGFR	RTK signaling	4.65446	4.55414	0.100324	0.182551	0.168873	0.460375	0.594078	0.217918	0.784043	0.784043	NA	99.265
184	LUSC	11535	~G3q26.33(...), ~G5p15.33(...), L9p21.3(...)	9	5	resistance	CELLector signature	3	GDSC1_380	BIBF-1120	VEGFR, PDGFR, FGFR	RTK signaling	3.54978	3.26736	0.282422	0.175364	0.165626	0.201435	1.70518	1.40204	0.758616	0.758616	NA	99.265
187	LUSC	12623	~G3q26.33(...), G5p15.33(...), L9p21.3(...)	11	3	resistance	CELLector signature	3	GDSC1_406	LIMK1 inhibitor BMS4	LIMK1	Cytoskeleton	5.41016	5.31996	0.0902079	0.143325	0.131742	0.500062	0.684731	0.180394	0.829534	0.829534	NA	99.265
187	LUSC	12624	TP53mut, ~G3q26.33(...), G5p15.33(...), L9p21.3(...)	11	3	resistance	CELLector signature	4	GDSC1_406	LIMK1 inhibitor BMS4	LIMK1	Cytoskeleton	5.41016	5.31996	0.0902079	0.143325	0.131742	0.500062	0.684731	0.180394	0.829534	0.829534	NA	99.265
187	LUSC	11492	TP53mut, ~HypMet_ALDH7A1, HypMet_GSTT1	11	3	resistance	CELLector signature	3	GDSC1_406	LIMK1 inhibitor BMS4	LIMK1	Cytoskeleton	5.44169	5.31136	0.130337	0.20754	0.19971	0.267871	0.652632	0.486567	0.75548	0.75548	NA	99.265
189	LUSC	11499	~G3q26.33(...), ~G5p15.33(...), L9p21.3(...)	9	5	resistance	CELLector signature	3	GDSC1_408	Sphingosine Kinase 1 Inhibitor II	Sphingosine Kinase	Other, kinases	3.63633	3.58275	0.053581	0.177098	0.155053	0.283271	0.345566	0.189151	0.756314	0.756314	NA	99.265
195	LUSC	12619	TP53mut, ~HypMet_ALDH7A1, HypMet_GSTT1	11	3	sensitivity	CELLector signature	3	GDSC1_427	Ara-G	Anti-metabolite	Other	5.57275	5.63455	-0.0618071	0.143532	0.135711	0.224948	0.45543	0.274762	0.829292	0.829292	NA	99.265
196	LUSC	11870	~G3q26.33(...), G5p15.33(...)	10	4	resistance	CELLector signature	2	GDSC1_428	Pemetrexed	folate antimetabolite	Metabolism	3.27334	3.04726	0.226075	0.167256	0.163744	0.179322	1.38066	1.26072	0.782214	0.782214	NA	99.265
196	LUSC	11872	TP53mut, ~G3q27.3(...), G5p15.33(...)	10	4	resistance	CELLector signature	3	GDSC1_428	Pemetrexed	folate antimetabolite	Metabolism	3.27334	3.04726	0.226075	0.167256	0.163744	0.179322	1.38066	1.26072	0.782214	0.782214	NA	99.265
196	LUSC	11871	TP53mut, ~G3q26.33(...), G5p15.33(...)	10	4	resistance	CELLector signature	3	GDSC1_428	Pemetrexed	folate antimetabolite	Metabolism	3.27334	3.04726	0.226075	0.167256	0.163744	0.179322	1.38066	1.26072	0.782214	0.782214	NA	99.265
197	LUSC	12470	TP53mut, ~HypMet_ALDH7A1, HypMet_GSTT1	11	3	resistance	CELLector signature	3	GDSC1_431	Alisertib	AURKA	Mitosis	2.27169	2.01443	0.257267	0.151338	0.1401	0.371727	1.83631	0.692087	0.820183	0.820183	NA	99.265
198	LUSC	11522	~G3q26.33(...), G5p15.33(...), L9p21.3(...)	11	3	sensitivity	CELLector signature	3	GDSC1_432	Flavopiridol	CDK	Cell cycle	-0.542681	-0.188694	-0.353987	0.205319	0.187723	1.49965	1.88569	0.236046	0.758004	0.758004	NA	99.265
198	LUSC	11523	TP53mut, ~G3q26.33(...), G5p15.33(...), L9p21.3(...)	11	3	sensitivity	CELLector signature	4	GDSC1_432	Flavopiridol	CDK	Cell cycle	-0.542681	-0.188694	-0.353987	0.205319	0.187723	1.49965	1.88569	0.236046	0.758004	0.758004	NA	99.265
199	LUSC	11825	TP53mut, ~HypMet_ALDH7A1, HypMet_GSTT1	11	3	resistance	CELLector signature	3	GDSC1_435	C-75	FAS	Apoptosis regulation	5.28191	5.08016	0.201749	0.187048	0.1802	0.238954	1.11959	0.8443	0.778877	0.778877	NA	99.265
200	LUSC	12391	TP53mut, HypMet_ALDH7A1	10	4	resistance	CELLector signature	2	GDSC1_436	CAP-232, TT-232, TLN-232	Glycolysis	Metabolism	3.75054	3.60254	0.148007	0.141506	0.167601	0.103716	0.883089	1.42704	0.814996	0.814996	NA	99.265
204	LUSC	11398	TP53mut, ~G3q26.33(...), G5p15.33(...), L9p21.3(...)	11	3	resistance	CELLector signature	4	GDSC1_442	IMD-0354	IKKb	Other, kinases	1.92927	1.60641	0.32286	0.213794	0.208216	0.250487	1.55061	1.28893	0.748388	0.748388	NA	99.265
204	LUSC	11397	~G3q26.33(...), G5p15.33(...), L9p21.3(...)	11	3	resistance	CELLector signature	3	GDSC1_442	IMD-0354	IKKb	Other, kinases	1.92927	1.60641	0.32286	0.213794	0.208216	0.250487	1.55061	1.28893	0.748388	0.748388	NA	99.265
205	LUSC	12008	TP53mut, ~G3q26.33(...), G5p15.33(...), L9p21.3(...)	11	3	resistance	CELLector signature	4	GDSC1_446	MIM1	MCL-1	Apoptosis regulation	4.21976	4.00121	0.218553	0.176843	0.164596	0.37016	1.32782	0.590429	0.790616	0.790616	NA	99.265
205	LUSC	12009	~G3q26.33(...), G5p15.33(...), L9p21.3(...)	11	3	resistance	CELLector signature	3	GDSC1_446	MIM1	MCL-1	Apoptosis regulation	4.21976	4.00121	0.218553	0.176843	0.164596	0.37016	1.32782	0.590429	0.790616	0.790616	NA	99.265
210	LUSC	11824	~G3q26.33(...), G5p15.33(...), L9p21.3(...)	11	3	sensitivity	CELLector signature	3	GDSC1_476	SB505124	TGFBR1, ACVR1B, ACVR1C	RTK signaling	3.90412	4.18733	-0.283217	0.187353	0.197315	0.153378	1.43536	1.84653	0.778527	0.778527	NA	99.265
210	LUSC	11823	TP53mut, ~G3q26.33(...), G5p15.33(...), L9p21.3(...)	11	3	sensitivity	CELLector signature	4	GDSC1_476	SB505124	TGFBR1, ACVR1B, ACVR1C	RTK signaling	3.90412	4.18733	-0.283217	0.187353	0.197315	0.153378	1.43536	1.84653	0.778527	0.778527	NA	99.265
211	LUSC	12541	TP53mut, ~G3q27.3(...), G5p15.33(...)	10	4	sensitivity	CELLector signature	3	GDSC1_477	A-83-01	TGFB	Other	4.59401	4.69488	-0.100876	0.133835	0.14802	0.107587	0.681503	0.937626	0.824836	0.824836	NA	99.265
211	LUSC	12828	TP53mut, HypMet_ALDH7A1	10	4	sensitivity	CELLector signature	2	GDSC1_477	A-83-01	TGFB	Other	4.60189	4.69173	-0.0898378	0.119137	0.144829	0.0848823	0.620301	1.05838	0.843776	0.843776	NA	99.265
211	LUSC	12542	TP53mut, ~G3q26.33(...), G5p15.33(...)	10	4	sensitivity	CELLector signature	3	GDSC1_477	A-83-01	TGFB	Other	4.59401	4.69488	-0.100876	0.133835	0.14802	0.107587	0.681503	0.937626	0.824836	0.824836	NA	99.265
211	LUSC	12540	~G3q26.33(...), G5p15.33(...)	10	4	sensitivity	CELLector signature	2	GDSC1_477	A-83-01	TGFB	Other	4.59401	4.69488	-0.100876	0.133835	0.14802	0.107587	0.681503	0.937626	0.824836	0.824836	NA	99.265
212	LUSC	12535	TP53mut, HypMet_ALDH7A1	10	4	sensitivity	CELLector signature	2	GDSC1_478	LDN-193189	BMP	Other	0.949609	1.03308	-0.0834721	0.133983	0.149886	0.105828	0.556903	0.788751	0.824646	0.824646	NA	99.265
212	LUSC	12251	~G3q26.33(...), ~G5p15.33(...), L9p21.3(...)	9	5	resistance	CELLector signature	3	GDSC1_478	LDN-193189	BMP	Other	1.06544	0.978004	0.0874388	0.14042	0.128339	0.18042	0.681311	0.484642	0.805493	0.805493	NA	99.265
215	LUSC	12713	~G3q26.33(...), G5p15.33(...), L9p21.3(...)	11	3	resistance	CELLector signature	3	GDSC1_562	AGI-6780	IDH2(R140Q)	Metabolism	1.88259	1.83402	0.0485699	0.138595	0.136044	0.153929	0.357017	0.315535	0.835067	0.835067	NA	99.265
215	LUSC	12712	TP53mut, ~G3q26.33(...), G5p15.33(...), L9p21.3(...)	11	3	resistance	CELLector signature	4	GDSC1_562	AGI-6780	IDH2(R140Q)	Metabolism	1.88259	1.83402	0.0485699	0.138595	0.136044	0.153929	0.357017	0.315535	0.835067	0.835067	NA	99.265
219	LUSC	12385	TP53mut, ~G3q26.33(...), G5p15.33(...), L9p21.3(...)	11	3	resistance	CELLector signature	4	GDSC1_576	RU-SKI 43	Shh	Other	5.24426	5.11175	0.13251	0.156381	0.15943	0.14339	0.831146	0.924121	0.814311	0.814311	NA	99.265
219	LUSC	11806	TP53mut, HypMet_ALDH7A1	10	4	resistance	CELLector signature	2	GDSC1_576	RU-SKI 43	Shh	Other	5.24375	5.09871	0.14504	0.171355	0.173468	0.165452	0.836121	0.876629	0.777033	0.777033	NA	99.265
219	LUSC	12384	~G3q26.33(...), G5p15.33(...), L9p21.3(...)	11	3	resistance	CELLector signature	3	GDSC1_576	RU-SKI 43	Shh	Other	5.24426	5.11175	0.13251	0.156381	0.15943	0.14339	0.831146	0.924121	0.814311	0.814311	NA	99.265
220	LUSC	11364	TP53mut, ~HypMet_ALDH7A1, HypMet_GSTT1	12	3	resistance	CELLector signature	3	GDSC1_1001	AICA Ribonucleotide	AMPK agonist	Metabolism	7.62844	7.46548	0.162956	0.213514	0.271826	0.121139	0.599489	1.3452	0.746085	0.746085	NA	99.265
222	LUSC	11716	TP53mut, HypMet_ALDH7A1	10	5	resistance	CELLector signature	2	GDSC1_1005	Cisplatin	DNA crosslinker	DNA replication	3.38919	3.29591	0.0932803	0.162756	0.21697	0.115551	0.429923	0.807267	0.771047	0.771047	NA	99.265
222	LUSC	11536	TP53mut, ~HypMet_ALDH7A1, HypMet_GSTT1	12	3	resistance	CELLector signature	3	GDSC1_1005	Cisplatin	DNA crosslinker	DNA replication	3.41981	3.30381	0.116003	0.20248	0.201952	0.205458	0.574407	0.564604	0.75874	0.75874	NA	99.265
222	LUSC	11624	TP53mut, G3q26.33(...)	12	3	resistance	CELLector signature	2	GDSC1_1005	Cisplatin	DNA crosslinker	DNA replication	3.41766	3.30434	0.113314	0.197752	0.231439	0.125458	0.489606	0.903204	0.764185	0.764185	NA	99.265
223	LUSC	12675	~G3q26.33(...), G5p15.33(...), L9p21.3(...)	12	3	resistance	CELLector signature	3	GDSC1_1006	Cytarabine	Antimetabolite	Other	0.522792	0.379618	0.143174	0.139283	0.134039	0.185918	1.06815	0.770092	0.832511	0.832511	NA	99.265
223	LUSC	12676	TP53mut, ~G3q26.33(...), G5p15.33(...), L9p21.3(...)	12	3	resistance	CELLector signature	4	GDSC1_1006	Cytarabine	Antimetabolite	Other	0.522792	0.379618	0.143174	0.139283	0.134039	0.185918	1.06815	0.770092	0.832511	0.832511	NA	99.265
224	LUSC	12497	~G3q26.33(...), ~G5p15.33(...), L9p21.3(...)	10	5	sensitivity	CELLector signature	3	GDSC1_1007	Docetaxel	Microtubule stabiliser	Mitosis	-5.79352	-5.66579	-0.127733	0.125337	0.113862	0.17321	1.12183	0.737449	0.822559	0.822559	NA	99.265
231	LUSC	12898	~G3q26.33(...), ~G5p15.33(...), L9p21.3(...)	10	5	resistance	CELLector signature	3	GDSC1_1014	Refametinib	MEK1, MEK2	ERK MAPK signaling	1.65598	1.44546	0.210523	0.10763	0.11345	0.0972483	1.85565	2.1648	0.847254	0.847254	NA	99.265
231	LUSC	12737	TP53mut, ~G3q26.33(...), ~G5p15.33(...), ~G8p11.23(C8orf86,DDHD2,FGFR1,LETM2,WHSC1L1), L9p21.3(...)	11	4	sensitivity	CELLector signature	5	GDSC1_1014	Refametinib	MEK1, MEK2	ERK MAPK signaling	1.34048	1.57933	-0.23885	0.122137	0.131558	0.10107	1.81555	2.36323	0.837548	0.837548	NA	99.265
234	LUSC	12880	~G3q26.33(...), G5p15.33(...), L9p21.3(...)	12	3	resistance	CELLector signature	3	GDSC1_1017	Olaparib	PARP1, PARP2	Genome integrity	3.94626	3.86152	0.0847345	0.127794	0.127945	0.126974	0.662275	0.667337	0.846125	0.846125	NA	99.265
234	LUSC	12864	TP53mut, G3q26.33(...)	12	3	resistance	CELLector signature	2	GDSC1_1017	Olaparib	PARP1, PARP2	Genome integrity	3.94653	3.86146	0.0850749	0.128309	0.143061	0.0890564	0.594678	0.955293	0.845514	0.845514	NA	99.265
234	LUSC	12879	TP53mut, ~G3q26.33(...), G5p15.33(...), L9p21.3(...)	12	3	resistance	CELLector signature	4	GDSC1_1017	Olaparib	PARP1, PARP2	Genome integrity	3.94626	3.86152	0.0847345	0.127794	0.127945	0.126974	0.662275	0.667337	0.846125	0.846125	NA	99.265
236	LUSC	12836	TP53mut, HypMet_ALDH7A1	10	5	resistance	CELLector signature	2	GDSC1_1019	Bosutinib	SRC, ABL, TEC	Other, kinases	1.70738	1.54816	0.159222	0.109747	0.10313	0.130986	1.5439	1.21557	0.844292	0.844292	NA	99.265
236	LUSC	11470	TP53mut, G3q26.33(...)	12	3	sensitivity	CELLector signature	2	GDSC1_1019	Bosutinib	SRC, ABL, TEC	Other, kinases	1.36209	1.66102	-0.298932	0.206537	0.213318	0.178147	1.40135	1.67801	0.754079	0.754079	NA	99.265
236	LUSC	11423	TP53mut, HypMet_ALDH7A1, ~PIK3CAmut, HypMet_GSTT1	12	3	resistance	CELLector signature	4	GDSC1_1019	Bosutinib	SRC, ABL, TEC	Other, kinases	1.84428	1.54048	0.303803	0.209929	0.206041	0.236118	1.47448	1.28665	0.750189	0.750189	NA	99.265
237	LUSC	11814	~G3q26.33(...), ~G5p15.33(...), L9p21.3(...)	10	5	resistance	CELLector signature	3	GDSC1_1020	Lenalidomide	CRBN	Protein stability and degradation	3.94673	3.84825	0.0984742	0.157982	0.141319	0.23868	0.696823	0.412577	0.777562	0.777562	NA	99.265
238	LUSC	11597	TP53mut, HypMet_ALDH7A1	10	5	resistance	CELLector signature	2	GDSC1_1021	Axitinib	PDGFR, KIT, VEGFR	RTK signaling	2.59689	2.44139	0.155498	0.169547	0.202524	0.131078	0.7678	1.1863	0.76181	0.76181	NA	99.265
238	LUSC	11774	TP53mut, ~G3q26.33(...), ~G5p15.33(...), ~G8p11.23(C8orf86,DDHD2,FGFR1,LETM2,WHSC1L1), L9p21.3(...)	11	4	resistance	CELLector signature	5	GDSC1_1021	Axitinib	PDGFR, KIT, VEGFR	RTK signaling	2.60812	2.45144	0.156676	0.170764	0.160744	0.225894	0.974697	0.693583	0.774545	0.774545	NA	99.265
239	LUSC	12301	TP53mut, ~G3q26.33(...), ~G5p15.33(...), ~G8p11.23(C8orf86,DDHD2,FGFR1,LETM2,WHSC1L1), L9p21.3(...)	11	4	resistance	CELLector signature	5	GDSC1_1022	AZD7762	CHEK1, CHEK2	Cell cycle	-0.141414	-0.339842	0.198427	0.143374	0.134513	0.193967	1.47516	1.02299	0.80986	0.80986	NA	99.265
239	LUSC	12639	TP53mut, ~HypMet_ALDH7A1, HypMet_GSTT1	12	3	sensitivity	CELLector signature	3	GDSC1_1022	AZD7762	CHEK1, CHEK2	Cell cycle	-0.443098	-0.247885	-0.195212	0.140983	0.149828	0.11042	1.30291	1.76791	0.830501	0.830501	NA	99.265
240	LUSC	12504	~G3q26.33(...), G5p15.33(...), L9p21.3(...)	12	3	resistance	CELLector signature	3	GDSC1_1023	GW441756	NTRK1	RTK signaling	2.27833	2.20226	0.0760625	0.147465	0.150879	0.132104	0.50413	0.575779	0.82285	0.82285	NA	99.265
240	LUSC	11493	TP53mut, HypMet_ALDH7A1	10	5	resistance	CELLector signature	2	GDSC1_1023	GW441756	NTRK1	RTK signaling	2.27727	2.18758	0.0896889	0.174208	0.155734	0.26428	0.57591	0.33937	0.755491	0.755491	NA	99.265
240	LUSC	12503	TP53mut, ~G3q26.33(...), G5p15.33(...), L9p21.3(...)	12	3	resistance	CELLector signature	4	GDSC1_1023	GW441756	NTRK1	RTK signaling	2.27833	2.20226	0.0760625	0.147465	0.150879	0.132104	0.50413	0.575779	0.82285	0.82285	NA	99.265
243	LUSC	12109	TP53mut, HypMet_ALDH7A1, ~PIK3CAmut, HypMet_GSTT1	12	3	resistance	CELLector signature	4	GDSC1_1026	Tanespimycin	HSP90	Protein stability and degradation	-1.60306	-1.82759	0.22453	0.169247	0.220725	0.0936475	1.01724	2.39761	0.797279	0.797279	NA	99.265
244	LUSC	11910	~G3q26.33(...), ~G5p15.33(...), L9p21.3(...)	10	5	resistance	CELLector signature	3	GDSC1_1028	VX-702	p38	JNK and p38 signaling	3.12745	3.02398	0.10347	0.153308	0.140911	0.200156	0.734294	0.516947	0.783957	0.783957	NA	99.265
246	LUSC	11752	TP53mut, ~HypMet_ALDH7A1, HypMet_GSTT1	12	3	sensitivity	CELLector signature	3	GDSC1_1030	KU-55933	ATM	Genome integrity	3.62732	3.76635	-0.139034	0.189855	0.174993	1.17444	0.794511	0.118383	0.773308	0.773308	NA	99.265
247	LUSC	12252	TP53mut, HypMet_ALDH7A1	10	5	sensitivity	CELLector signature	2	GDSC1_1031	Elesclomol	HSP90	Protein stability and degradation	-3.01361	-2.85586	-0.157758	0.137588	0.165872	0.105467	0.951086	1.49581	0.805586	0.805586	NA	99.265
248	LUSC	11736	~G3q26.33(...), G5p15.33(...), L9p21.3(...)	12	3	sensitivity	CELLector signature	3	GDSC1_1032	Afatinib	ERBB2, EGFR	EGFR signaling	-0.170286	0.148268	-0.318554	0.190493	0.231367	0.114423	1.37684	2.78401	0.77257	0.77257	NA	99.265
248	LUSC	12640	TP53mut, ~HypMet_ALDH7A1, HypMet_GSTT1	12	3	sensitivity	CELLector signature	3	GDSC1_1032	Afatinib	ERBB2, EGFR	EGFR signaling	-0.104235	0.131756	-0.235991	0.140908	0.140072	0.14579	1.68478	1.6187	0.830589	0.830589	NA	99.265
248	LUSC	11737	TP53mut, ~G3q26.33(...), G5p15.33(...), L9p21.3(...)	12	3	sensitivity	CELLector signature	4	GDSC1_1032	Afatinib	ERBB2, EGFR	EGFR signaling	-0.170286	0.148268	-0.318554	0.190493	0.231367	0.114423	1.37684	2.78401	0.77257	0.77257	NA	99.265
249	LUSC	11944	~G3q26.33(...), ~G5p15.33(...), L9p21.3(...)	10	5	sensitivity	CELLector signature	3	GDSC1_1033	Vismodegib	SMO	Other	4.76438	4.8114	-0.0470179	0.15162	0.144919	0.170901	0.324443	0.275118	0.786271	0.786271	NA	99.265
250	LUSC	12641	TP53mut, ~HypMet_ALDH7A1, HypMet_GSTT1	12	3	sensitivity	CELLector signature	3	GDSC1_1036	PLX-4720	BRAF	ERK MAPK signaling	3.69203	3.84982	-0.157794	0.140903	0.134821	0.20078	1.1704	0.785905	0.830595	0.830595	NA	99.265
250	LUSC	12862	~G3q26.33(...), ~G5p15.33(...), L9p21.3(...)	10	5	resistance	CELLector signature	3	GDSC1_1036	PLX-4720	BRAF	ERK MAPK signaling	3.89963	3.77757	0.122059	0.10896	0.104672	0.120925	1.16611	1.00938	0.845393	0.845393	NA	99.265
251	LUSC	11652	TP53mut, HypMet_ALDH7A1	10	5	resistance	CELLector signature	2	GDSC1_1037	BX795	TBK1, PDK1 (PDPK1), IKK, AURKB, AURKC	Other, kinases	2.11233	1.93643	0.1759	0.166354	0.18442	0.139638	0.953797	1.25969	0.766149	0.766149	NA	99.265
251	LUSC	12264	~G3q26.33(...), G5p15.33(...), L9p21.3(...)	12	3	sensitivity	CELLector signature	3	GDSC1_1037	BX795	TBK1, PDK1 (PDPK1), IKK, AURKB, AURKC	Other, kinases	1.85846	2.02922	-0.170755	0.161304	0.149502	0.51708	1.14216	0.33023	0.806576	0.806576	NA	99.265
251	LUSC	12263	TP53mut, ~G3q26.33(...), G5p15.33(...), L9p21.3(...)	12	3	sensitivity	CELLector signature	4	GDSC1_1037	BX795	TBK1, PDK1 (PDPK1), IKK, AURKB, AURKC	Other, kinases	1.85846	2.02922	-0.170755	0.161304	0.149502	0.51708	1.14216	0.33023	0.806576	0.806576	NA	99.265
252	LUSC	12799	~G3q26.33(...), G5p15.33(...), L9p21.3(...)	12	3	resistance	CELLector signature	3	GDSC1_1038	NU7441	DNAPK	Genome integrity	2.49793	2.40194	0.0959846	0.13142	0.140024	0.102153	0.685488	0.93962	0.841822	0.841822	NA	99.265
252	LUSC	12800	TP53mut, ~G3q26.33(...), G5p15.33(...), L9p21.3(...)	12	3	resistance	CELLector signature	4	GDSC1_1038	NU7441	DNAPK	Genome integrity	2.49793	2.40194	0.0959846	0.13142	0.140024	0.102153	0.685488	0.93962	0.841822	0.841822	NA	99.265
253	LUSC	11476	TP53mut, ~G3q26.33(...), G5p15.33(...)	11	4	sensitivity	CELLector signature	3	GDSC1_1039	SL0101	RSK, AURKB, PIM1, PIM3	Other, kinases	4.40646	4.54215	-0.135695	0.186722	0.178432	0.225924	0.760487	0.600625	0.754202	0.754202	NA	99.265
253	LUSC	11475	~G3q26.33(...), G5p15.33(...)	11	4	sensitivity	CELLector signature	2	GDSC1_1039	SL0101	RSK, AURKB, PIM1, PIM3	Other, kinases	4.40646	4.54215	-0.135695	0.186722	0.178432	0.225924	0.760487	0.600625	0.754202	0.754202	NA	99.265
253	LUSC	11474	TP53mut, ~G3q27.3(...), G5p15.33(...)	11	4	sensitivity	CELLector signature	3	GDSC1_1039	SL0101	RSK, AURKB, PIM1, PIM3	Other, kinases	4.40646	4.54215	-0.135695	0.186722	0.178432	0.225924	0.760487	0.600625	0.754202	0.754202	NA	99.265
253	LUSC	12709	~G3q26.33(...), ~G5p15.33(...), L9p21.3(...)	10	5	resistance	CELLector signature	3	GDSC1_1039	SL0101	RSK, AURKB, PIM1, PIM3	Other, kinases	4.56253	4.47769	0.0848449	0.116495	0.110117	0.136183	0.770501	0.623022	0.834867	0.834867	NA	99.265
257	LUSC	11826	TP53mut, ~G3q26.33(...), ~G5p15.33(...), ~G8p11.23(C8orf86,DDHD2,FGFR1,LETM2,WHSC1L1), L9p21.3(...)	11	4	sensitivity	CELLector signature	5	GDSC1_1047	Nutlin-3a (-)	MDM2	p53 pathway	3.746	3.91734	-0.171337	0.167326	0.188122	0.128475	0.910778	1.33362	0.778952	0.778952	NA	99.265
258	LUSC	11548	TP53mut, ~G3q26.33(...), ~G5p15.33(...), ~G8p11.23(C8orf86,DDHD2,FGFR1,LETM2,WHSC1L1), L9p21.3(...)	11	4	resistance	CELLector signature	5	GDSC1_1048	Mirin	MRE11	Genome integrity	5.83974	5.67573	0.164007	0.182949	0.195182	0.154359	0.840277	1.06251	0.758996	0.758996	NA	99.265
258	LUSC	12941	TP53mut, ~G3q26.33(...), G5p15.33(...), L9p21.3(...)	12	3	sensitivity	CELLector signature	4	GDSC1_1048	Mirin	MRE11	Genome integrity	5.62957	5.74194	-0.112367	0.125055	0.13273	0.0983224	0.846588	1.14285	0.849379	0.849379	NA	99.265
258	LUSC	12940	~G3q26.33(...), G5p15.33(...), L9p21.3(...)	12	3	sensitivity	CELLector signature	3	GDSC1_1048	Mirin	MRE11	Genome integrity	5.62957	5.74194	-0.112367	0.125055	0.13273	0.0983224	0.846588	1.14285	0.849379	0.849379	NA	99.265
260	LUSC	11789	~G3q26.33(...), ~G5p15.33(...), L9p21.3(...)	10	5	resistance	CELLector signature	3	GDSC1_1050	ZM447439	AURKA, AURKB	Mitosis	2.2238	2.10092	0.122879	0.159401	0.141906	0.248632	0.865918	0.494221	0.775623	0.775623	NA	99.265
260	LUSC	12266	TP53mut, HypMet_ALDH7A1	10	5	sensitivity	CELLector signature	2	GDSC1_1050	ZM447439	AURKA, AURKB	Mitosis	2.07161	2.17701	-0.105395	0.136602	0.208265	0.0904272	0.506062	1.16552	0.806948	0.806948	NA	99.265
262	LUSC	11602	TP53mut, HypMet_ALDH7A1, ~PIK3CAmut, HypMet_GSTT1	11	3	resistance	CELLector signature	4	GDSC1_1053	MK-2206	AKT1, AKT2	PI3K/MTOR signaling	1.52599	1.31515	0.210841	0.201236	0.189904	0.32413	1.11025	0.650485	0.762652	0.762652	NA	99.265
264	LUSC	12207	TP53mut, ~G3q26.33(...), G5p15.33(...)	11	4	sensitivity	CELLector signature	3	GDSC1_1057	Dactolisib	PI3K (Class 1), MTORC1, MTORC2	PI3K/MTOR signaling	-2.37828	-2.25768	-0.120605	0.148557	0.141109	0.185866	0.854695	0.648884	0.803141	0.803141	NA	99.265
264	LUSC	12206	~G3q26.33(...), G5p15.33(...)	11	4	sensitivity	CELLector signature	2	GDSC1_1057	Dactolisib	PI3K (Class 1), MTORC1, MTORC2	PI3K/MTOR signaling	-2.37828	-2.25768	-0.120605	0.148557	0.141109	0.185866	0.854695	0.648884	0.803141	0.803141	NA	99.265
264	LUSC	12205	TP53mut, ~G3q27.3(...), G5p15.33(...)	11	4	sensitivity	CELLector signature	3	GDSC1_1057	Dactolisib	PI3K (Class 1), MTORC1, MTORC2	PI3K/MTOR signaling	-2.37828	-2.25768	-0.120605	0.148557	0.141109	0.185866	0.854695	0.648884	0.803141	0.803141	NA	99.265
267	LUSC	12400	~G3q26.33(...), ~G5p15.33(...), L9p21.3(...)	10	5	sensitivity	CELLector signature	3	GDSC1_1060	PD0325901	MEK1, MEK2	ERK MAPK signaling	-1.17426	-0.942504	-0.231761	0.13017	0.135969	0.119434	1.70451	1.94049	0.815852	0.815852	NA	99.265
268	LUSC	12484	TP53mut, ~G3q26.33(...), ~G5p15.33(...), ~G8p11.23(C8orf86,DDHD2,FGFR1,LETM2,WHSC1L1), L9p21.3(...)	11	4	sensitivity	CELLector signature	5	GDSC1_1061	SB590885	BRAF	ERK MAPK signaling	3.92364	4.0209	-0.0972656	0.134271	0.130897	0.147746	0.743072	0.658329	0.821697	0.821697	NA	99.265
270	LUSC	11531	TP53mut, HypMet_ALDH7A1, ~PIK3CAmut, HypMet_GSTT1	12	3	sensitivity	CELLector signature	4	GDSC1_1066	AZD6482	PI3Kbeta	PI3K/MTOR signaling	2.36962	2.55931	-0.189696	0.202617	0.203554	0.197689	0.931922	0.95957	0.758582	0.758582	NA	99.265
272	LUSC	12354	~G3q26.33(...), G5p15.33(...), L9p21.3(...)	12	3	sensitivity	CELLector signature	3	GDSC1_1069	EHT-1864	RAC1, RAC2, RAC3	Cytoskeleton	3.8615	3.99177	-0.130264	0.156156	0.156625	0.153648	0.831696	0.847812	0.81262	0.81262	NA	99.265
272	LUSC	12353	TP53mut, ~G3q26.33(...), G5p15.33(...), L9p21.3(...)	12	3	sensitivity	CELLector signature	4	GDSC1_1069	EHT-1864	RAC1, RAC2, RAC3	Cytoskeleton	3.8615	3.99177	-0.130264	0.156156	0.156625	0.153648	0.831696	0.847812	0.81262	0.81262	NA	99.265
273	LUSC	11833	~G3q26.33(...), G5p15.33(...)	11	4	resistance	CELLector signature	2	GDSC1_1072	Avagacestat	Amyloid beta20, Amyloid beta40	Other	3.83103	3.7052	0.125828	0.167229	0.162829	0.184963	0.772762	0.680289	0.779076	0.779076	NA	99.265
273	LUSC	11832	TP53mut, ~G3q26.33(...), G5p15.33(...)	11	4	resistance	CELLector signature	3	GDSC1_1072	Avagacestat	Amyloid beta20, Amyloid beta40	Other	3.83103	3.7052	0.125828	0.167229	0.162829	0.184963	0.772762	0.680289	0.779076	0.779076	NA	99.265
273	LUSC	11831	TP53mut, ~G3q27.3(...), G5p15.33(...)	11	4	resistance	CELLector signature	3	GDSC1_1072	Avagacestat	Amyloid beta20, Amyloid beta40	Other	3.83103	3.7052	0.125828	0.167229	0.162829	0.184963	0.772762	0.680289	0.779076	0.779076	NA	99.265
273	LUSC	11895	TP53mut, HypMet_ALDH7A1	10	5	resistance	CELLector signature	2	GDSC1_1072	Avagacestat	Amyloid beta20, Amyloid beta40	Other	3.81594	3.70017	0.115768	0.153839	0.150826	0.16134	0.767559	0.717536	0.78323	0.78323	NA	99.265
276	LUSC	12615	TP53mut, G3q26.33(...)	12	3	resistance	CELLector signature	2	GDSC1_1129	PF-4708671	S6K1	PI3K/MTOR signaling	3.86544	3.78941	0.0760259	0.142464	0.134419	0.251086	0.56559	0.302789	0.828751	0.828751	NA	99.265
276	LUSC	11711	~G3q26.33(...), ~G5p15.33(...), L9p21.3(...)	10	5	sensitivity	CELLector signature	3	GDSC1_1129	PF-4708671	S6K1	PI3K/MTOR signaling	3.74667	3.83359	-0.086925	0.163137	0.137032	0.660019	0.634339	0.131701	0.770527	0.770527	NA	99.265
277	LUSC	11557	TP53mut, HypMet_ALDH7A1	10	5	resistance	CELLector signature	2	GDSC1_1133	Serdemetan	MDM2	p53 pathway	2.6362	2.48965	0.146544	0.171319	0.154841	0.243343	0.946417	0.602213	0.759406	0.759406	NA	99.265
279	LUSC	12726	TP53mut, ~HypMet_ALDH7A1, HypMet_GSTT1	6	3	resistance	CELLector signature	3	GDSC1_1143	HG-5-88-01	EGFR, ADCK4	Other, kinases	3.51476	3.35474	0.160024	0.151717	0.130956	0.399139	1.22197	0.400922	0.836227	0.836227	NA	99.265
280	LUSC	12329	TP53mut, ~HypMet_ALDH7A1, HypMet_GSTT1	12	3	sensitivity	CELLector signature	3	GDSC1_1149	TW 37	BCL2, BCL-XL, MCL1	Apoptosis regulation	-0.234171	-0.0800473	-0.154124	0.157383	0.145566	0.591369	1.05879	0.260622	0.811178	0.811178	NA	99.265
280	LUSC	11971	TP53mut, HypMet_ALDH7A1, ~PIK3CAmut, HypMet_GSTT1	12	3	sensitivity	CELLector signature	4	GDSC1_1149	TW 37	BCL2, BCL-XL, MCL1	Apoptosis regulation	-0.249675	-0.0761714	-0.173504	0.177281	0.241599	0.0942421	0.718147	1.84104	0.787907	0.787907	NA	99.265
281	LUSC	11761	~G3q26.33(...), ~G5p15.33(...), L9p21.3(...)	5	4	resistance	CELLector signature	3	GDSC1_1158	XMD11-85h	BRSK2, FLT4, MARK4, PRKCD, RET, SRPK1	Other, kinases	3.80383	3.68347	0.120364	0.200568	0.185795	0.227165	0.647835	0.529856	0.77363	0.77363	NA	99.265
282	LUSC	11512	TP53mut, ~HypMet_ALDH7A1, HypMet_GSTT1	6	3	resistance	CELLector signature	3	GDSC1_1161	ZG-10	JNK1	JNK and p38 signaling	2.01707	1.67529	0.341776	0.227329	0.194713	0.748201	1.75528	0.456796	0.757225	0.757225	NA	99.265
284	LUSC	11975	TP53mut, ~HypMet_ALDH7A1, HypMet_GSTT1	6	3	sensitivity	CELLector signature	3	GDSC1_1166	QL-VIII-58	MTOR, ATR	Other	-1.05477	-0.821872	-0.232896	0.197021	0.167758	0.866023	1.38828	0.268926	0.788581	0.788581	NA	99.265
286	LUSC	11445	TP53mut, ~G3q26.33(...), G5p15.33(...)	11	4	resistance	CELLector signature	3	GDSC1_1175	Rucaparib	PARP1, PARP2	Genome integrity	3.61689	3.46702	0.149873	0.18869	0.184209	0.206388	0.813601	0.726171	0.751706	0.751706	NA	99.265
286	LUSC	11447	TP53mut, ~G3q27.3(...), G5p15.33(...)	11	4	resistance	CELLector signature	3	GDSC1_1175	Rucaparib	PARP1, PARP2	Genome integrity	3.61689	3.46702	0.149873	0.18869	0.184209	0.206388	0.813601	0.726171	0.751706	0.751706	NA	99.265
286	LUSC	11446	~G3q26.33(...), G5p15.33(...)	11	4	resistance	CELLector signature	2	GDSC1_1175	Rucaparib	PARP1, PARP2	Genome integrity	3.61689	3.46702	0.149873	0.18869	0.184209	0.206388	0.813601	0.726171	0.751706	0.751706	NA	99.265
289	LUSC	11472	TP53mut, ~G3q26.33(...), ~G5p15.33(...), ~G8p11.23(C8orf86,DDHD2,FGFR1,LETM2,WHSC1L1), L9p21.3(...)	11	4	resistance	CELLector signature	5	GDSC1_1199	Tamoxifen	ESR1	Hormone-related	3.81541	3.70189	0.113527	0.186785	0.169391	0.352806	0.670203	0.321782	0.754123	0.754123	NA	99.265
291	LUSC	11950	TP53mut, ~G3q26.33(...), G5p15.33(...), L9p21.3(...)	12	3	sensitivity	CELLector signature	4	GDSC1_1218	JQ1	BRD2, BRD3, BRD4, BRDT	Chromatin other	2.37125	2.4523	-0.0810508	0.178553	0.183067	0.158572	0.442737	0.511131	0.786426	0.786426	NA	99.265
291	LUSC	11949	~G3q26.33(...), G5p15.33(...), L9p21.3(...)	12	3	sensitivity	CELLector signature	3	GDSC1_1218	JQ1	BRD2, BRD3, BRD4, BRDT	Chromatin other	2.37125	2.4523	-0.0810508	0.178553	0.183067	0.158572	0.442737	0.511131	0.786426	0.786426	NA	99.265
292	LUSC	11791	TP53mut, ~G3q26.33(...), G5p15.33(...), L9p21.3(...)	12	3	resistance	CELLector signature	4	GDSC1_1219	PFI-1	BRD4	Chromatin other	2.64336	2.46416	0.179204	0.187771	0.238954	0.106581	0.749954	1.68139	0.775722	0.775722	NA	99.265
292	LUSC	11790	~G3q26.33(...), G5p15.33(...), L9p21.3(...)	12	3	resistance	CELLector signature	3	GDSC1_1219	PFI-1	BRD4	Chromatin other	2.64336	2.46416	0.179204	0.187771	0.238954	0.106581	0.749954	1.68139	0.775722	0.775722	NA	99.265
292	LUSC	12546	~G3q26.33(...), ~G5p15.33(...), L9p21.3(...)	10	5	sensitivity	CELLector signature	3	GDSC1_1219	PFI-1	BRD4	Chromatin other	2.42128	2.53936	-0.118086	0.123571	0.105119	0.329366	1.12335	0.358525	0.825013	0.825013	NA	99.265
293	LUSC	11495	TP53mut, HypMet_ALDH7A1, ~PIK3CAmut, HypMet_GSTT1	11	3	resistance	CELLector signature	4	GDSC1_1230	IOX2	EGLN1	Other	0.234782	0.112535	0.122246	0.207155	0.211918	0.187378	0.576857	0.652405	0.755918	0.755918	NA	99.265
293	LUSC	11506	TP53mut, ~G3q26.33(...), G5p15.33(...), L9p21.3(...)	11	3	resistance	CELLector signature	4	GDSC1_1230	IOX2	EGLN1	Other	0.234495	0.112614	0.121882	0.206531	0.194865	0.333546	0.625465	0.365411	0.756626	0.756626	NA	99.265
293	LUSC	12855	TP53mut, G3q26.33(...)	11	3	resistance	CELLector signature	2	GDSC1_1230	IOX2	EGLN1	Other	0.199161	0.12225	0.0769105	0.129999	0.137394	0.105315	0.55978	0.73029	0.845145	0.845145	NA	99.265
293	LUSC	11507	~G3q26.33(...), G5p15.33(...), L9p21.3(...)	11	3	resistance	CELLector signature	3	GDSC1_1230	IOX2	EGLN1	Other	0.234495	0.112614	0.121882	0.206531	0.194865	0.333546	0.625465	0.365411	0.756626	0.756626	NA	99.265
294	LUSC	11654	TP53mut, G3q26.33(...)	12	3	resistance	CELLector signature	2	GDSC1_1236	UNC0638	G9a and GLP methyltransferases	Chromatin histone methylation	3.39764	3.20286	0.194779	0.196027	0.210379	0.14926	0.925848	1.30496	0.766174	0.766174	NA	99.265
301	LUSC	12526	TP53mut, ~G3q27.3(...), G5p15.33(...)	11	4	resistance	CELLector signature	3	GDSC1_1261	rTRAIL	TRAIL receptor agonist	Apoptosis regulation	-1.98252	-2.24549	0.262975	0.13244	0.141709	0.111072	1.85574	2.36762	0.824084	0.824084	NA	99.265
301	LUSC	12525	~G3q26.33(...), G5p15.33(...)	11	4	resistance	CELLector signature	2	GDSC1_1261	rTRAIL	TRAIL receptor agonist	Apoptosis regulation	-1.98252	-2.24549	0.262975	0.13244	0.141709	0.111072	1.85574	2.36762	0.824084	0.824084	NA	99.265
301	LUSC	12527	TP53mut, ~G3q26.33(...), G5p15.33(...)	11	4	resistance	CELLector signature	3	GDSC1_1261	rTRAIL	TRAIL receptor agonist	Apoptosis regulation	-1.98252	-2.24549	0.262975	0.13244	0.141709	0.111072	1.85574	2.36762	0.824084	0.824084	NA	99.265
303	LUSC	12560	TP53mut, ~G3q27.3(...), G5p15.33(...)	10	4	sensitivity	CELLector signature	3	GDSC1_1263	UNC0642	G9a(EHMT2), GLP(EHMT1)	Chromatin histone methylation	1.91197	1.95887	-0.0469094	0.133366	0.146098	0.108888	0.321081	0.430803	0.825439	0.825439	NA	99.265
303	LUSC	12558	TP53mut, ~G3q26.33(...), G5p15.33(...)	10	4	sensitivity	CELLector signature	3	GDSC1_1263	UNC0642	G9a(EHMT2), GLP(EHMT1)	Chromatin histone methylation	1.91197	1.95887	-0.0469094	0.133366	0.146098	0.108888	0.321081	0.430803	0.825439	0.825439	NA	99.265
303	LUSC	12559	~G3q26.33(...), G5p15.33(...)	10	4	sensitivity	CELLector signature	2	GDSC1_1263	UNC0642	G9a(EHMT2), GLP(EHMT1)	Chromatin histone methylation	1.91197	1.95887	-0.0469094	0.133366	0.146098	0.108888	0.321081	0.430803	0.825439	0.825439	NA	99.265
310	LUSC	11587	TP53mut, ~G3q26.33(...), G5p15.33(...), L9p21.3(...)	12	3	sensitivity	CELLector signature	4	GDSC1_1375	Temozolomide	DNA alkylating agent	DNA replication	5.50377	5.60904	-0.105272	0.20055	0.197324	0.221647	0.533499	0.474953	0.760962	0.760962	NA	99.265
310	LUSC	11586	~G3q26.33(...), G5p15.33(...), L9p21.3(...)	12	3	sensitivity	CELLector signature	3	GDSC1_1375	Temozolomide	DNA alkylating agent	DNA replication	5.50377	5.60904	-0.105272	0.20055	0.197324	0.221647	0.533499	0.474953	0.760962	0.760962	NA	99.265
311	LUSC	12236	TP53mut, ~G3q26.33(...), G5p15.33(...)	10	4	sensitivity	CELLector signature	3	GDSC1_1377	Afatinib	ERBB2, EGFR	EGFR signaling	2.41923	2.65804	-0.238807	0.149701	0.173195	0.112884	1.37884	2.11551	0.804519	0.804519	NA	99.265
311	LUSC	12237	~G3q26.33(...), G5p15.33(...)	10	4	sensitivity	CELLector signature	2	GDSC1_1377	Afatinib	ERBB2, EGFR	EGFR signaling	2.41923	2.65804	-0.238807	0.149701	0.173195	0.112884	1.37884	2.11551	0.804519	0.804519	NA	99.265
311	LUSC	11469	TP53mut, G3q26.33(...)	11	3	resistance	CELLector signature	2	GDSC1_1377	Afatinib	ERBB2, EGFR	EGFR signaling	2.85138	2.51847	0.332913	0.209031	0.241988	0.138763	1.37574	2.39916	0.753788	0.753788	NA	99.265
311	LUSC	12238	TP53mut, ~G3q27.3(...), G5p15.33(...)	10	4	sensitivity	CELLector signature	3	GDSC1_1377	Afatinib	ERBB2, EGFR	EGFR signaling	2.41923	2.65804	-0.238807	0.149701	0.173195	0.112884	1.37884	2.11551	0.804519	0.804519	NA	99.265
311	LUSC	12728	TP53mut, HypMet_ALDH7A1, ~PIK3CAmut, HypMet_GSTT1	11	3	resistance	CELLector signature	4	GDSC1_1377	Afatinib	ERBB2, EGFR	EGFR signaling	2.76211	2.54282	0.219293	0.137357	0.126169	0.505045	1.73809	0.434205	0.836517	0.836517	NA	99.265
314	LUSC	12199	TP53mut, ~G3q26.33(...), ~G5p15.33(...), ~G8p11.23(C8orf86,DDHD2,FGFR1,LETM2,WHSC1L1), L9p21.3(...)	11	4	resistance	CELLector signature	5	GDSC1_1495	Olaparib	PARP1, PARP2	Genome integrity	4.07252	3.95603	0.116493	0.148939	0.141292	0.187728	0.824481	0.620541	0.802647	0.802647	NA	99.265
314	LUSC	12343	TP53mut, ~HypMet_ALDH7A1, HypMet_GSTT1	12	3	sensitivity	CELLector signature	3	GDSC1_1495	Olaparib	PARP1, PARP2	Genome integrity	3.88903	4.01161	-0.122577	0.156681	0.153828	0.175828	0.796847	0.697145	0.812003	0.812003	NA	99.265
316	LUSC	11619	TP53mut, ~HypMet_ALDH7A1, HypMet_GSTT1	12	3	sensitivity	CELLector signature	3	GDSC1_1502	Bicalutamide	AR	Hormone-related	4.37471	4.50159	-0.126874	0.198069	0.196263	0.208977	0.646445	0.607117	0.763819	0.763819	NA	99.265
317	LUSC	11940	TP53mut, HypMet_ALDH7A1	10	5	sensitivity	CELLector signature	2	GDSC1_1526	Refametinib	MEK1, MEK2	ERK MAPK signaling	1.27879	1.56156	-0.28277	0.151812	0.151516	0.152484	1.86627	1.85443	0.786009	0.786009	NA	99.265
318	LUSC	12196	~G3q26.33(...), G5p15.33(...), L9p21.3(...)	12	3	resistance	CELLector signature	3	GDSC1_1527	Pictilisib	PI3K (class 1)	PI3K/MTOR signaling	1.12639	0.963789	0.162603	0.164739	0.170723	0.140296	0.952442	1.159	0.802552	0.802552	NA	99.265
318	LUSC	12086	TP53mut, HypMet_ALDH7A1	10	5	resistance	CELLector signature	2	GDSC1_1527	Pictilisib	PI3K (class 1)	PI3K/MTOR signaling	1.0914	0.948767	0.14263	0.144528	0.154142	0.12815	0.925311	1.11299	0.796017	0.796017	NA	99.265
318	LUSC	12197	TP53mut, ~G3q26.33(...), G5p15.33(...), L9p21.3(...)	12	3	resistance	CELLector signature	4	GDSC1_1527	Pictilisib	PI3K (class 1)	PI3K/MTOR signaling	1.12639	0.963789	0.162603	0.164739	0.170723	0.140296	0.952442	1.159	0.802552	0.802552	NA	99.265
320	LUSC	11706	TP53mut, ~G3q26.33(...), ~G5p15.33(...), ~G8p11.23(C8orf86,DDHD2,FGFR1,LETM2,WHSC1L1), L9p21.3(...)	11	3	resistance	CELLector signature	5	GDSC1_1530	PFI-3	SMARCA2, SMARCA4, PB1	Chromatin other	4.6694	4.55252	0.116875	0.194751	0.181295	0.405865	0.64467	0.287966	0.770054	0.770054	NA	99.265
321	LUSC	12740	TP53mut, HypMet_ALDH7A1	10	5	sensitivity	CELLector signature	2	GDSC2_1003	Camptothecin	TOP1	DNA replication	-1.67921	-1.47958	-0.199633	0.11437	0.111163	0.122738	1.79585	1.62649	0.837832	0.837832	NA	99.265
321	LUSC	12534	~G3q26.33(...), ~G5p15.33(...), L9p21.3(...)	10	5	resistance	CELLector signature	3	GDSC2_1003	Camptothecin	TOP1	DNA replication	-1.40191	-1.61823	0.216318	0.123966	0.132172	0.10997	1.63664	1.96706	0.824465	0.824465	NA	99.265
323	LUSC	12233	TP53mut, HypMet_ALDH7A1, ~PIK3CAmut, HypMet_GSTT1	12	3	resistance	CELLector signature	4	GDSC2_1005	Cisplatin	DNA crosslinker	DNA replication	4.31503	4.02627	0.288759	0.163201	0.155584	0.24375	1.85597	1.18466	0.804354	0.804354	NA	99.265
323	LUSC	12896	TP53mut, ~G3q26.33(...), ~G5p15.33(...), ~G8p11.23(C8orf86,DDHD2,FGFR1,LETM2,WHSC1L1), L9p21.3(...)	11	4	resistance	CELLector signature	5	GDSC2_1005	Cisplatin	DNA crosslinker	DNA replication	4.2332	4.02978	0.203418	0.114857	0.104173	0.216577	1.95269	0.939242	0.847093	0.847093	NA	99.265
326	LUSC	12554	TP53mut, ~G3q26.33(...), ~G5p15.33(...), ~G8p11.23(C8orf86,DDHD2,FGFR1,LETM2,WHSC1L1), L9p21.3(...)	11	4	resistance	CELLector signature	5	GDSC2_1010	Gefitinib	EGFR	EGFR signaling	2.8175	2.59729	0.220211	0.131466	0.124508	0.167361	1.76865	1.31579	0.825355	0.825355	NA	99.265
326	LUSC	11443	TP53mut, HypMet_ALDH7A1, ~PIK3CAmut, HypMet_GSTT1	12	3	resistance	CELLector signature	4	GDSC2_1010	Gefitinib	EGFR	EGFR signaling	2.93505	2.58626	0.348795	0.208658	0.209653	0.203433	1.66368	1.71455	0.751645	0.751645	NA	99.265
326	LUSC	11739	TP53mut, ~HypMet_ALDH7A1, HypMet_GSTT1	12	3	sensitivity	CELLector signature	3	GDSC2_1010	Gefitinib	EGFR	EGFR signaling	2.40138	2.71967	-0.318293	0.190283	0.17791	0.416856	1.78906	0.763556	0.772812	0.772812	NA	99.265
330	LUSC	12923	TP53mut, HypMet_ALDH7A1	10	5	sensitivity	CELLector signature	2	GDSC2_1017	Olaparib	PARP1, PARP2	Genome integrity	4.9592	5.07495	-0.11575	0.106381	0.0993427	0.129973	1.16516	0.890569	0.849003	0.849003	NA	99.265
335	LUSC	11410	TP53mut, G3q26.33(...)	12	3	sensitivity	CELLector signature	2	GDSC2_1032	Afatinib	ERBB2, EGFR	EGFR signaling	1.18705	1.57891	-0.39186	0.210831	0.202929	0.280912	1.93103	1.39496	0.749156	0.749156	NA	99.265
336	LUSC	12811	TP53mut, ~G3q26.33(...), ~G5p15.33(...), ~G8p11.23(C8orf86,DDHD2,FGFR1,LETM2,WHSC1L1), L9p21.3(...)	11	4	resistance	CELLector signature	5	GDSC2_1036	PLX-4720	BRAF	ERK MAPK signaling	5.04418	4.92918	0.115005	0.118405	0.116231	0.126639	0.989451	0.90813	0.842438	0.842438	NA	99.265
340	LUSC	11920	TP53mut, HypMet_ALDH7A1, ~PIK3CAmut, HypMet_GSTT1	12	3	sensitivity	CELLector signature	4	GDSC2_1047	Nutlin-3a (-)	MDM2	p53 pathway	5.51519	5.66194	-0.146744	0.180037	0.169386	0.336332	0.866328	0.436307	0.784699	0.784699	NA	99.265
340	LUSC	12271	TP53mut, G3q26.33(...)	12	3	resistance	CELLector signature	2	GDSC2_1047	Nutlin-3a (-)	MDM2	p53 pathway	5.73745	5.60637	0.13108	0.160722	0.154477	0.217456	0.848541	0.602788	0.807259	0.807259	NA	99.265
342	LUSC	11561	TP53mut, ~G3q26.33(...), G5p15.33(...), L9p21.3(...)	12	3	resistance	CELLector signature	4	GDSC2_1049	PD173074	FGFR1, FGFR3	RTK signaling	4.54063	4.27194	0.26869	0.201704	0.195673	0.249085	1.37316	1.07871	0.759633	0.759633	NA	99.265
342	LUSC	11562	~G3q26.33(...), G5p15.33(...), L9p21.3(...)	12	3	resistance	CELLector signature	3	GDSC2_1049	PD173074	FGFR1, FGFR3	RTK signaling	4.54063	4.27194	0.26869	0.201704	0.195673	0.249085	1.37316	1.07871	0.759633	0.759633	NA	99.265
346	LUSC	12276	TP53mut, ~G3q26.33(...), G5p15.33(...), L9p21.3(...)	12	3	sensitivity	CELLector signature	4	GDSC2_1053	MK-2206	AKT1, AKT2	PI3K/MTOR signaling	3.22494	3.54703	-0.322084	0.160144	0.154057	0.214628	2.09068	1.50066	0.807937	0.807937	NA	99.265
346	LUSC	12277	~G3q26.33(...), G5p15.33(...), L9p21.3(...)	12	3	sensitivity	CELLector signature	3	GDSC2_1053	MK-2206	AKT1, AKT2	PI3K/MTOR signaling	3.22494	3.54703	-0.322084	0.160144	0.154057	0.214628	2.09068	1.50066	0.807937	0.807937	NA	99.265
349	LUSC	12131	TP53mut, ~G3q26.33(...), G5p15.33(...)	11	4	sensitivity	CELLector signature	3	GDSC2_1058	Pictilisib	PI3K (class 1)	PI3K/MTOR signaling	1.33357	1.54111	-0.207545	0.15231	0.157171	0.138866	1.3205	1.49457	0.798286	0.798286	NA	99.265
349	LUSC	11392	TP53mut, HypMet_ALDH7A1, ~PIK3CAmut, HypMet_GSTT1	12	3	resistance	CELLector signature	4	GDSC2_1058	Pictilisib	PI3K (class 1)	PI3K/MTOR signaling	1.71628	1.42814	0.288139	0.211776	0.201894	0.316242	1.42718	0.911136	0.748074	0.748074	NA	99.265
349	LUSC	12130	~G3q26.33(...), G5p15.33(...)	11	4	sensitivity	CELLector signature	2	GDSC2_1058	Pictilisib	PI3K (class 1)	PI3K/MTOR signaling	1.33357	1.54111	-0.207545	0.15231	0.157171	0.138866	1.3205	1.49457	0.798286	0.798286	NA	99.265
349	LUSC	12403	TP53mut, HypMet_ALDH7A1	10	5	resistance	CELLector signature	2	GDSC2_1058	Pictilisib	PI3K (class 1)	PI3K/MTOR signaling	1.60393	1.42669	0.177242	0.130013	0.116147	0.198108	1.52601	0.894673	0.816069	0.816069	NA	99.265
349	LUSC	12129	TP53mut, ~G3q27.3(...), G5p15.33(...)	11	4	sensitivity	CELLector signature	3	GDSC2_1058	Pictilisib	PI3K (class 1)	PI3K/MTOR signaling	1.33357	1.54111	-0.207545	0.15231	0.157171	0.138866	1.3205	1.49457	0.798286	0.798286	NA	99.265
352	LUSC	11945	TP53mut, ~G3q26.33(...), ~G5p15.33(...), ~G8p11.23(C8orf86,DDHD2,FGFR1,LETM2,WHSC1L1), L9p21.3(...)	11	4	sensitivity	CELLector signature	5	GDSC2_1068	Obatoclax Mesylate	BCL2, BCL-XL, BCL-W, MCL1	Apoptosis regulation	2.26732	2.42567	-0.158347	0.161563	0.162038	0.160009	0.97722	0.989612	0.786355	0.786355	NA	99.265
353	LUSC	12065	TP53mut, G3q26.33(...)	12	3	sensitivity	CELLector signature	2	GDSC2_1073	5-Fluorouracil	Antimetabolite (DNA & RNA)	Other	5.15343	5.42603	-0.272605	0.171669	0.173055	0.164599	1.57525	1.65618	0.79445	0.79445	NA	99.265
355	LUSC	11862	TP53mut, HypMet_ALDH7A1, ~PIK3CAmut, HypMet_GSTT1	12	3	sensitivity	CELLector signature	4	GDSC2_1080	Paclitaxel	Microtubule stabiliser	Mitosis	-2.90657	-2.51343	-0.393134	0.182524	0.169779	0.482222	2.31556	0.815255	0.781809	0.781809	NA	99.265
356	LUSC	11520	TP53mut, ~HypMet_ALDH7A1, HypMet_GSTT1	12	3	sensitivity	CELLector signature	3	GDSC2_1083	Crizotinib	MET, ALK, ROS1	RTK signaling	3.11098	3.51347	-0.402485	0.203358	0.192212	0.346923	2.09397	1.16016	0.75773	0.75773	NA	99.265
357	LUSC	11615	TP53mut, HypMet_ALDH7A1	10	5	resistance	CELLector signature	2	GDSC2_1084	Rapamycin	MTORC1	PI3K/MTOR signaling	-1.60997	-1.88362	0.273649	0.16837	0.154763	0.219768	1.76818	1.24517	0.763408	0.763408	NA	99.265
358	LUSC	12793	TP53mut, ~G3q26.33(...), G5p15.33(...)	11	4	sensitivity	CELLector signature	3	GDSC2_1085	Sorafenib	PDGFR, KIT, VEGFR, RAF	Other, kinases	3.25105	3.37846	-0.127412	0.118965	0.111232	0.164913	1.14546	0.772601	0.841702	0.841702	NA	99.265
358	LUSC	12795	TP53mut, ~G3q27.3(...), G5p15.33(...)	11	4	sensitivity	CELLector signature	3	GDSC2_1085	Sorafenib	PDGFR, KIT, VEGFR, RAF	Other, kinases	3.25105	3.37846	-0.127412	0.118965	0.111232	0.164913	1.14546	0.772601	0.841702	0.841702	NA	99.265
358	LUSC	12794	~G3q26.33(...), G5p15.33(...)	11	4	sensitivity	CELLector signature	2	GDSC2_1085	Sorafenib	PDGFR, KIT, VEGFR, RAF	Other, kinases	3.25105	3.37846	-0.127412	0.118965	0.111232	0.164913	1.14546	0.772601	0.841702	0.841702	NA	99.265
360	LUSC	12175	TP53mut, ~G3q26.33(...), ~G5p15.33(...), ~G8p11.23(C8orf86,DDHD2,FGFR1,LETM2,WHSC1L1), L9p21.3(...)	11	4	sensitivity	CELLector signature	5	GDSC2_1088	Irinotecan	TOP1	DNA replication	3.12518	3.39353	-0.268348	0.149725	0.135966	0.277456	1.97365	0.967175	0.801629	0.801629	NA	99.265
361	LUSC	12039	TP53mut, ~HypMet_ALDH7A1, HypMet_GSTT1	12	3	sensitivity	CELLector signature	3	GDSC2_1089	Oxaliplatin	DNA alkylating agent	DNA replication	4.42374	4.62937	-0.205625	0.173349	0.182724	0.139243	1.12533	1.47674	0.792489	0.792489	NA	99.265
361	LUSC	11898	TP53mut, ~G3q26.33(...), G5p15.33(...)	11	4	resistance	CELLector signature	3	GDSC2_1089	Oxaliplatin	DNA alkylating agent	DNA replication	4.73066	4.53645	0.194211	0.163768	0.156721	0.19665	1.23921	0.987593	0.78352	0.78352	NA	99.265
361	LUSC	11900	~G3q26.33(...), G5p15.33(...)	11	4	resistance	CELLector signature	2	GDSC2_1089	Oxaliplatin	DNA alkylating agent	DNA replication	4.73066	4.53645	0.194211	0.163768	0.156721	0.19665	1.23921	0.987593	0.78352	0.78352	NA	99.265
361	LUSC	11899	TP53mut, ~G3q27.3(...), G5p15.33(...)	11	4	resistance	CELLector signature	3	GDSC2_1089	Oxaliplatin	DNA alkylating agent	DNA replication	4.73066	4.53645	0.194211	0.163768	0.156721	0.19665	1.23921	0.987593	0.78352	0.78352	NA	99.265
362	LUSC	11855	TP53mut, ~G3q26.33(...), G5p15.33(...), L9p21.3(...)	12	3	resistance	CELLector signature	4	GDSC2_1091	BMS-536924	IGF1R, IR	IGF1R signaling	2.74374	2.52898	0.21476	0.183524	0.191878	0.151446	1.11926	1.41807	0.780648	0.780648	NA	99.265
362	LUSC	11854	~G3q26.33(...), G5p15.33(...), L9p21.3(...)	12	3	resistance	CELLector signature	3	GDSC2_1091	BMS-536924	IGF1R, IR	IGF1R signaling	2.74374	2.52898	0.21476	0.183524	0.191878	0.151446	1.11926	1.41807	0.780648	0.780648	NA	99.265
363	LUSC	12117	TP53mut, HypMet_ALDH7A1, ~PIK3CAmut, HypMet_GSTT1	12	3	sensitivity	CELLector signature	4	GDSC2_1093	GSK1904529A	IGF1R, IR	IGF1R signaling	4.93133	5.10431	-0.172981	0.168892	0.16375	0.20962	1.05638	0.825213	0.797694	0.797694	NA	99.265
363	LUSC	11696	TP53mut, ~G3q26.33(...), G5p15.33(...), L9p21.3(...)	12	3	resistance	CELLector signature	4	GDSC2_1093	GSK1904529A	IGF1R, IR	IGF1R signaling	5.22792	5.03016	0.197766	0.193247	0.184725	0.27869	1.0706	0.709628	0.769385	0.769385	NA	99.265
363	LUSC	11695	~G3q26.33(...), G5p15.33(...), L9p21.3(...)	12	3	resistance	CELLector signature	3	GDSC2_1093	GSK1904529A	IGF1R, IR	IGF1R signaling	5.22792	5.03016	0.197766	0.193247	0.184725	0.27869	1.0706	0.709628	0.769385	0.769385	NA	99.265
363	LUSC	11705	TP53mut, HypMet_ALDH7A1	10	5	sensitivity	CELLector signature	2	GDSC2_1093	GSK1904529A	IGF1R, IR	IGF1R signaling	4.95816	5.12549	-0.16733	0.163503	0.14599	0.249979	1.14617	0.669376	0.770029	0.770029	NA	99.265
366	LUSC	11621	TP53mut, HypMet_ALDH7A1	10	5	resistance	CELLector signature	2	GDSC2_1131	PRIMA-1MET	TP53 activation	p53 pathway	6.61909	6.43353	0.185557	0.167844	0.146215	0.314333	1.26907	0.590319	0.764123	0.764123	NA	99.265
369	LUSC	11887	TP53mut, ~G3q27.3(...), G5p15.33(...)	11	4	resistance	CELLector signature	3	GDSC2_1179	MK-1775	WEE1, PLK1	Cell cycle	0.86996	0.645453	0.224507	0.164279	0.158256	0.190784	1.41864	1.17676	0.782863	0.782863	NA	99.265
369	LUSC	11888	TP53mut, ~G3q26.33(...), G5p15.33(...)	11	4	resistance	CELLector signature	3	GDSC2_1179	MK-1775	WEE1, PLK1	Cell cycle	0.86996	0.645453	0.224507	0.164279	0.158256	0.190784	1.41864	1.17676	0.782863	0.782863	NA	99.265
369	LUSC	11889	~G3q26.33(...), G5p15.33(...)	11	4	resistance	CELLector signature	2	GDSC2_1179	MK-1775	WEE1, PLK1	Cell cycle	0.86996	0.645453	0.224507	0.164279	0.158256	0.190784	1.41864	1.17676	0.782863	0.782863	NA	99.265
370	LUSC	11572	TP53mut, HypMet_ALDH7A1, ~PIK3CAmut, HypMet_GSTT1	12	3	sensitivity	CELLector signature	4	GDSC2_1180	Dinaciclib	CDK1, CDK2, CDK5, CDK9	Cell cycle	-2.12898	-1.76639	-0.362591	0.20114	0.185342	1.34413	1.95634	0.269759	0.760281	0.760281	NA	99.265
370	LUSC	12613	TP53mut, ~G3q26.33(...), G5p15.33(...), L9p21.3(...)	12	3	sensitivity	CELLector signature	4	GDSC2_1180	Dinaciclib	CDK1, CDK2, CDK5, CDK9	Cell cycle	-2.04486	-1.78742	-0.257446	0.14255	0.131434	0.817572	1.95874	0.314891	0.82865	0.82865	NA	99.265
370	LUSC	12612	~G3q26.33(...), G5p15.33(...), L9p21.3(...)	12	3	sensitivity	CELLector signature	3	GDSC2_1180	Dinaciclib	CDK1, CDK2, CDK5, CDK9	Cell cycle	-2.04486	-1.78742	-0.257446	0.14255	0.131434	0.817572	1.95874	0.314891	0.82865	0.82865	NA	99.265
372	LUSC	11721	TP53mut, HypMet_ALDH7A1	10	5	sensitivity	CELLector signature	2	GDSC2_1191	Bortezomib	Proteasome	Protein stability and degradation	-4.6206	-4.4211	-0.199498	0.162285	0.143655	0.263757	1.38873	0.75637	0.771689	0.771689	NA	99.265
375	LUSC	11730	TP53mut, G3q26.33(...)	12	3	sensitivity	CELLector signature	2	GDSC2_1199	Tamoxifen	ESR1	Hormone-related	4.27497	4.44693	-0.171962	0.190923	0.176591	0.716538	0.973789	0.23999	0.772073	0.772073	NA	99.265
376	LUSC	11717	TP53mut, HypMet_ALDH7A1, ~PIK3CAmut, HypMet_GSTT1	12	3	resistance	CELLector signature	4	GDSC2_1200	Fulvestrant	ESR	Hormone-related	3.75945	3.58586	0.173595	0.191774	0.176755	1.19735	0.982118	0.144982	0.771088	0.771088	NA	99.265
376	LUSC	11860	TP53mut, G3q26.33(...)	12	3	sensitivity	CELLector signature	2	GDSC2_1200	Fulvestrant	ESR	Hormone-related	3.48817	3.65368	-0.165515	0.182792	0.16943	0.583139	0.976897	0.283835	0.781498	0.781498	NA	99.265
377	LUSC	12861	TP53mut, ~HypMet_ALDH7A1, HypMet_GSTT1	12	3	sensitivity	CELLector signature	3	GDSC2_1237	EPZ004777	DOT1L	Chromatin histone methylation	5.84615	5.93551	-0.0893612	0.128482	0.128286	0.129576	0.696578	0.689643	0.845308	0.845308	NA	99.265
378	LUSC	12850	TP53mut, HypMet_ALDH7A1	10	5	sensitivity	CELLector signature	2	GDSC2_1239	YK-4-279	RNA helicase A	Other	2.55811	2.74184	-0.183726	0.109365	0.0944641	0.226006	1.94493	0.812924	0.844826	0.844826	NA	99.265
378	LUSC	12378	~G3q26.33(...), G5p15.33(...), L9p21.3(...)	12	3	sensitivity	CELLector signature	3	GDSC2_1239	YK-4-279	RNA helicase A	Other	2.47251	2.73262	-0.260108	0.154938	0.164638	0.121393	1.57987	2.1427	0.814052	0.814052	NA	99.265
378	LUSC	12379	TP53mut, ~G3q26.33(...), G5p15.33(...), L9p21.3(...)	12	3	sensitivity	CELLector signature	4	GDSC2_1239	YK-4-279	RNA helicase A	Other	2.47251	2.73262	-0.260108	0.154938	0.164638	0.121393	1.57987	2.1427	0.814052	0.814052	NA	99.265
378	LUSC	12874	TP53mut, G3q26.33(...)	12	3	sensitivity	CELLector signature	2	GDSC2_1239	YK-4-279	RNA helicase A	Other	2.50873	2.72356	-0.214831	0.127878	0.120844	0.218949	1.77775	0.981192	0.846025	0.846025	NA	99.265
380	LUSC	11803	TP53mut, HypMet_ALDH7A1	10	5	resistance	CELLector signature	2	GDSC2_1249	BMS-345541	IKK-1, IKK-2	Other	4.27542	4.06931	0.206103	0.158506	0.136858	0.329169	1.50597	0.626131	0.776845	0.776845	NA	99.265
380	LUSC	11725	TP53mut, HypMet_ALDH7A1, ~PIK3CAmut, HypMet_GSTT1	12	3	resistance	CELLector signature	4	GDSC2_1249	BMS-345541	IKK-1, IKK-2	Other	4.33676	4.08833	0.248429	0.191086	0.18185	0.292379	1.36612	0.84968	0.771884	0.771884	NA	99.265
381	LUSC	12692	TP53mut, ~G3q26.33(...), G5p15.33(...), L9p21.3(...)	12	3	resistance	CELLector signature	4	GDSC2_1250	AZ960	JAK2, JAK3	Other, kinases	2.8392	2.62363	0.215562	0.13821	0.131829	0.204975	1.63516	1.05165	0.83378	0.83378	NA	99.265
381	LUSC	11393	TP53mut, ~G3q26.33(...), ~G5p15.33(...), ~G8p11.23(C8orf86,DDHD2,FGFR1,LETM2,WHSC1L1), L9p21.3(...)	11	4	sensitivity	CELLector signature	5	GDSC2_1250	AZ960	JAK2, JAK3	Other, kinases	2.4482	2.74622	-0.298015	0.191529	0.168181	1.8904	1.77199	0.157647	0.748112	0.748112	NA	99.265
381	LUSC	12691	~G3q26.33(...), G5p15.33(...), L9p21.3(...)	12	3	resistance	CELLector signature	3	GDSC2_1250	AZ960	JAK2, JAK3	Other, kinases	2.8392	2.62363	0.215562	0.13821	0.131829	0.204975	1.63516	1.05165	0.83378	0.83378	NA	99.265
382	LUSC	11465	TP53mut, G3q26.33(...)	12	3	sensitivity	CELLector signature	2	GDSC2_1259	Talazoparib	PARP1, PARP2	Genome integrity	3.47604	3.85543	-0.379388	0.206862	0.193419	0.452578	1.96148	0.838282	0.753706	0.753706	NA	99.265
387	LUSC	12275	TP53mut, HypMet_ALDH7A1	10	5	sensitivity	CELLector signature	2	GDSC2_1507	Ruxolitinib	JAK1, JAK2	Other, kinases	5.10571	5.22605	-0.120344	0.135904	0.1522	0.112628	0.790698	1.06851	0.807913	0.807913	NA	99.265
391	LUSC	11566	TP53mut, ~G3q26.33(...), G5p15.33(...)	11	4	sensitivity	CELLector signature	3	GDSC2_1529	Pevonedistat	NAE	Other	0.612322	1.05943	-0.447109	0.182272	0.18505	0.173842	2.41615	2.57192	0.759857	0.759857	NA	99.265
391	LUSC	11391	TP53mut, ~HypMet_ALDH7A1, HypMet_GSTT1	12	3	sensitivity	CELLector signature	3	GDSC2_1529	Pevonedistat	NAE	Other	0.524685	1.04408	-0.519396	0.211824	0.196574	0.628595	2.64224	0.826281	0.748019	0.748019	NA	99.265
391	LUSC	11565	TP53mut, ~G3q27.3(...), G5p15.33(...)	11	4	sensitivity	CELLector signature	3	GDSC2_1529	Pevonedistat	NAE	Other	0.612322	1.05943	-0.447109	0.182272	0.18505	0.173842	2.41615	2.57192	0.759857	0.759857	NA	99.265
391	LUSC	11567	~G3q26.33(...), G5p15.33(...)	11	4	sensitivity	CELLector signature	2	GDSC2_1529	Pevonedistat	NAE	Other	0.612322	1.05943	-0.447109	0.182272	0.18505	0.173842	2.41615	2.57192	0.759857	0.759857	NA	99.265
391	LUSC	12833	TP53mut, ~G3q26.33(...), ~G5p15.33(...), ~G8p11.23(C8orf86,DDHD2,FGFR1,LETM2,WHSC1L1), L9p21.3(...)	11	4	sensitivity	CELLector signature	5	GDSC2_1529	Pevonedistat	NAE	Other	0.728886	1.01704	-0.288158	0.117216	0.103633	0.446364	2.78056	0.645567	0.843996	0.843996	NA	99.265
392	LUSC	11915	TP53mut, ~G3q26.33(...), ~G5p15.33(...), ~G8p11.23(C8orf86,DDHD2,FGFR1,LETM2,WHSC1L1), L9p21.3(...)	11	4	resistance	CELLector signature	5	GDSC2_1549	Sapatinib	EGFR, ERBB2, ERBB3	EGFR signaling	3.80698	3.42374	0.383241	0.163182	0.156522	0.193618	2.44848	1.97936	0.784273	0.784273	NA	99.265
392	LUSC	11937	TP53mut, HypMet_ALDH7A1, ~PIK3CAmut, HypMet_GSTT1	12	3	resistance	CELLector signature	4	GDSC2_1549	Sapatinib	EGFR, ERBB2, ERBB3	EGFR signaling	3.86216	3.44188	0.420276	0.178942	0.169696	0.288636	2.47663	1.45608	0.785973	0.785973	NA	99.265
395	LUSC	11689	TP53mut, G3q26.33(...)	12	3	sensitivity	CELLector signature	2	GDSC2_1558	Lapatinib	ERBB2, EGFR	EGFR signaling	2.81073	3.23714	-0.426403	0.19334	0.189369	0.220769	2.2517	1.93145	0.769278	0.769278	NA	99.265
396	LUSC	11692	TP53mut, ~G3q26.33(...), G5p15.33(...)	11	4	sensitivity	CELLector signature	3	GDSC2_1559	Luminespib	HSP90	Protein stability and degradation	-1.46305	-1.13682	-0.326231	0.174842	0.161948	0.26119	2.01442	1.24902	0.76933	0.76933	NA	99.265
396	LUSC	11691	TP53mut, ~G3q27.3(...), G5p15.33(...)	11	4	sensitivity	CELLector signature	3	GDSC2_1559	Luminespib	HSP90	Protein stability and degradation	-1.46305	-1.13682	-0.326231	0.174842	0.161948	0.26119	2.01442	1.24902	0.76933	0.76933	NA	99.265
396	LUSC	11693	~G3q26.33(...), G5p15.33(...)	11	4	sensitivity	CELLector signature	2	GDSC2_1559	Luminespib	HSP90	Protein stability and degradation	-1.46305	-1.13682	-0.326231	0.174842	0.161948	0.26119	2.01442	1.24902	0.76933	0.76933	NA	99.265
398	LUSC	12808	TP53mut, HypMet_ALDH7A1	10	5	sensitivity	CELLector signature	2	GDSC2_1561	Taselisib	PI3K (beta sparing)	PI3K/MTOR signaling	2.0884	2.29072	-0.202324	0.111206	0.112693	0.108064	1.79537	1.87226	0.842253	0.842253	NA	99.265
398	LUSC	11743	TP53mut, HypMet_ALDH7A1, ~PIK3CAmut, HypMet_GSTT1	12	3	resistance	CELLector signature	4	GDSC2_1561	Taselisib	PI3K (beta sparing)	PI3K/MTOR signaling	2.49963	2.15419	0.345438	0.190198	0.178756	0.363803	1.93246	0.949518	0.772911	0.772911	NA	99.265
399	LUSC	11382	~G3q26.33(...), G5p15.33(...)	11	4	sensitivity	CELLector signature	2	GDSC2_1563	EPZ5676	DOT1L	Chromatin histone methylation	6.08849	6.22205	-0.133559	0.192075	0.192528	0.190587	0.693715	0.700779	0.747421	0.747421	NA	99.265
399	LUSC	11381	TP53mut, ~G3q27.3(...), G5p15.33(...)	11	4	sensitivity	CELLector signature	3	GDSC2_1563	EPZ5676	DOT1L	Chromatin histone methylation	6.08849	6.22205	-0.133559	0.192075	0.192528	0.190587	0.693715	0.700779	0.747421	0.747421	NA	99.265
399	LUSC	11380	TP53mut, ~G3q26.33(...), G5p15.33(...)	11	4	sensitivity	CELLector signature	3	GDSC2_1563	EPZ5676	DOT1L	Chromatin histone methylation	6.08849	6.22205	-0.133559	0.192075	0.192528	0.190587	0.693715	0.700779	0.747421	0.747421	NA	99.265
400	LUSC	12819	TP53mut, ~G3q27.3(...), G5p15.33(...)	11	4	resistance	CELLector signature	3	GDSC2_1564	SCH772984	ERK1, ERK2	ERK MAPK signaling	2.68188	2.5083	0.173581	0.11795	0.130295	0.0931965	1.33221	1.86253	0.843034	0.843034	NA	99.265
400	LUSC	11771	~G3q26.33(...), G5p15.33(...), L9p21.3(...)	12	3	resistance	CELLector signature	3	GDSC2_1564	SCH772984	ERK1, ERK2	ERK MAPK signaling	2.77678	2.49905	0.277735	0.189048	0.218582	0.12239	1.27062	2.26925	0.774243	0.774243	NA	99.265
400	LUSC	11770	TP53mut, ~G3q26.33(...), G5p15.33(...), L9p21.3(...)	12	3	resistance	CELLector signature	4	GDSC2_1564	SCH772984	ERK1, ERK2	ERK MAPK signaling	2.77678	2.49905	0.277735	0.189048	0.218582	0.12239	1.27062	2.26925	0.774243	0.774243	NA	99.265
400	LUSC	12818	~G3q26.33(...), G5p15.33(...)	11	4	resistance	CELLector signature	2	GDSC2_1564	SCH772984	ERK1, ERK2	ERK MAPK signaling	2.68188	2.5083	0.173581	0.11795	0.130295	0.0931965	1.33221	1.86253	0.843034	0.843034	NA	99.265
400	LUSC	12820	TP53mut, ~G3q26.33(...), G5p15.33(...)	11	4	resistance	CELLector signature	3	GDSC2_1564	SCH772984	ERK1, ERK2	ERK MAPK signaling	2.68188	2.5083	0.173581	0.11795	0.130295	0.0931965	1.33221	1.86253	0.843034	0.843034	NA	99.265
401	LUSC	12769	TP53mut, HypMet_ALDH7A1, ~PIK3CAmut, HypMet_GSTT1	12	3	sensitivity	CELLector signature	4	GDSC2_1576	IWP-2	PORCN	WNT signaling	3.44697	3.5328	-0.0858332	0.13283	0.122496	0.732756	0.700701	0.117138	0.84015	0.84015	NA	99.265
402	LUSC	12844	~G3q26.33(...), G5p15.33(...), L9p21.3(...)	12	3	sensitivity	CELLector signature	3	GDSC2_1578	Leflunomide	Pyrimidine synthesis inhibitor	DNA replication	5.35288	5.42828	-0.0753966	0.129097	0.139252	0.0969546	0.541441	0.777648	0.844579	0.844579	NA	99.265
402	LUSC	12845	TP53mut, ~G3q26.33(...), G5p15.33(...), L9p21.3(...)	12	3	sensitivity	CELLector signature	4	GDSC2_1578	Leflunomide	Pyrimidine synthesis inhibitor	DNA replication	5.35288	5.42828	-0.0753966	0.129097	0.139252	0.0969546	0.541441	0.777648	0.844579	0.844579	NA	99.265
406	LUSC	12905	TP53mut, ~G3q27.3(...), G5p15.33(...)	11	4	sensitivity	CELLector signature	3	GDSC2_1613	VE-822	ATR	Genome integrity	3.78463	4.03662	-0.251984	0.114481	0.112921	0.120191	2.23151	2.09653	0.847585	0.847585	NA	99.265
406	LUSC	12906	TP53mut, ~G3q26.33(...), G5p15.33(...)	11	4	sensitivity	CELLector signature	3	GDSC2_1613	VE-822	ATR	Genome integrity	3.78463	4.03662	-0.251984	0.114481	0.112921	0.120191	2.23151	2.09653	0.847585	0.847585	NA	99.265
406	LUSC	11407	TP53mut, HypMet_ALDH7A1	10	5	sensitivity	CELLector signature	2	GDSC2_1613	VE-822	ATR	Genome integrity	3.70733	4.10047	-0.393144	0.179082	0.15643	0.326296	2.51322	1.20487	0.748905	0.748905	NA	99.265
406	LUSC	12907	~G3q26.33(...), G5p15.33(...)	11	4	sensitivity	CELLector signature	2	GDSC2_1613	VE-822	ATR	Genome integrity	3.78463	4.03662	-0.251984	0.114481	0.112921	0.120191	2.23151	2.09653	0.847585	0.847585	NA	99.265
406	LUSC	12173	TP53mut, ~HypMet_ALDH7A1, HypMet_GSTT1	12	3	sensitivity	CELLector signature	3	GDSC2_1613	VE-822	ATR	Genome integrity	3.67763	4.04237	-0.364737	0.165883	0.163107	0.184174	2.23618	1.9804	0.801213	0.801213	NA	99.265
407	LUSC	12336	TP53mut, ~G3q26.33(...), ~G5p15.33(...), ~G8p11.23(C8orf86,DDHD2,FGFR1,LETM2,WHSC1L1), L9p21.3(...)	11	4	resistance	CELLector signature	5	GDSC2_1614	WZ4003	NUAK1, NUAK2	Other, kinases	4.18948	4.01925	0.170234	0.141952	0.14394	0.135876	1.18268	1.25286	0.811706	0.811706	NA	99.265
408	LUSC	11375	TP53mut, ~G3q26.33(...), ~G5p15.33(...), ~G8p11.23(C8orf86,DDHD2,FGFR1,LETM2,WHSC1L1), L9p21.3(...)	11	4	resistance	CELLector signature	5	GDSC2_1615	CZC24832	PI3Kgamma	PI3K/MTOR signaling	5.75286	5.59285	0.160008	0.192424	0.17611	0.323491	0.908571	0.49463	0.746979	0.746979	NA	99.265
408	LUSC	12104	TP53mut, HypMet_ALDH7A1	10	5	sensitivity	CELLector signature	2	GDSC2_1615	CZC24832	PI3Kgamma	PI3K/MTOR signaling	5.55564	5.67546	-0.11982	0.143876	0.136797	0.164915	0.875894	0.726554	0.796914	0.796914	NA	99.265
408	LUSC	11413	TP53mut, G3q26.33(...)	12	3	resistance	CELLector signature	2	GDSC2_1615	CZC24832	PI3Kgamma	PI3K/MTOR signaling	5.77571	5.60048	0.175229	0.210712	0.193939	2.42573	0.903527	0.0722377	0.749292	0.749292	NA	99.265
409	LUSC	11533	~G3q26.33(...), G5p15.33(...)	11	4	sensitivity	CELLector signature	2	GDSC2_1617	AZD5582	XIAP, cIAP	Apoptosis regulation	2.71765	3.20061	-0.482961	0.183267	0.163206	0.507913	2.95921	0.950874	0.758592	0.758592	NA	99.265
409	LUSC	11532	TP53mut, ~G3q26.33(...), G5p15.33(...)	11	4	sensitivity	CELLector signature	3	GDSC2_1617	AZD5582	XIAP, cIAP	Apoptosis regulation	2.71765	3.20061	-0.482961	0.183267	0.163206	0.507913	2.95921	0.950874	0.758592	0.758592	NA	99.265
409	LUSC	11534	TP53mut, ~G3q27.3(...), G5p15.33(...)	11	4	sensitivity	CELLector signature	3	GDSC2_1617	AZD5582	XIAP, cIAP	Apoptosis regulation	2.71765	3.20061	-0.482961	0.183267	0.163206	0.507913	2.95921	0.950874	0.758592	0.758592	NA	99.265
410	LUSC	11865	TP53mut, HypMet_ALDH7A1, ~PIK3CAmut, HypMet_GSTT1	12	3	sensitivity	CELLector signature	4	GDSC2_1618	GSK2606414	PERK	Metabolism	4.47171	4.68893	-0.217214	0.182475	0.171106	0.368793	1.26947	0.588986	0.781866	0.781866	NA	99.265
412	LUSC	12488	TP53mut, HypMet_ALDH7A1	10	5	sensitivity	CELLector signature	2	GDSC2_1621	PCI-34051	HDAC8, HDAC6, HDAC1	Chromatin histone acetylation	5.23629	5.35852	-0.122224	0.125724	0.117001	0.155701	1.04464	0.784989	0.822022	0.822022	NA	99.265
413	LUSC	11878	~G3q26.33(...), G5p15.33(...)	11	4	sensitivity	CELLector signature	2	GDSC2_1622	Wnt-C59	PORCN	WNT signaling	4.81357	5.02876	-0.215186	0.164717	0.161	0.179262	1.33656	1.2004	0.7823	0.7823	NA	99.265
413	LUSC	11877	TP53mut, ~G3q26.33(...), G5p15.33(...)	11	4	sensitivity	CELLector signature	3	GDSC2_1622	Wnt-C59	PORCN	WNT signaling	4.81357	5.02876	-0.215186	0.164717	0.161	0.179262	1.33656	1.2004	0.7823	0.7823	NA	99.265
413	LUSC	11876	TP53mut, ~G3q27.3(...), G5p15.33(...)	11	4	sensitivity	CELLector signature	3	GDSC2_1622	Wnt-C59	PORCN	WNT signaling	4.81357	5.02876	-0.215186	0.164717	0.161	0.179262	1.33656	1.2004	0.7823	0.7823	NA	99.265
415	LUSC	12292	TP53mut, HypMet_ALDH7A1	10	5	sensitivity	CELLector signature	2	GDSC2_1625	RVX-208	BRD4	Chromatin other	5.35657	5.49436	-0.137794	0.135332	0.12893	0.154123	1.06875	0.894047	0.808704	0.808704	NA	99.265
416	LUSC	11788	TP53mut, HypMet_ALDH7A1	10	5	resistance	CELLector signature	2	GDSC2_1626	OTX015	BRD2, BRD3, BRD4	Chromatin other	3.11696	2.91562	0.201339	0.159419	0.158036	0.162669	1.27401	1.23773	0.775599	0.775599	NA	99.265
418	LUSC	11781	~G3q26.33(...), G5p15.33(...), L9p21.3(...)	12	3	resistance	CELLector signature	3	GDSC2_1629	ML323	USP1, UAF1	Protein stability and degradation	5.52666	5.34349	0.183169	0.188343	0.178605	0.303961	1.02555	0.602609	0.775059	0.775059	NA	99.265
418	LUSC	11780	TP53mut, ~G3q26.33(...), G5p15.33(...), L9p21.3(...)	12	3	resistance	CELLector signature	4	GDSC2_1629	ML323	USP1, UAF1	Protein stability and degradation	5.52666	5.34349	0.183169	0.188343	0.178605	0.303961	1.02555	0.602609	0.775059	0.775059	NA	99.265
418	LUSC	11938	TP53mut, G3q26.33(...)	12	3	sensitivity	CELLector signature	2	GDSC2_1629	ML323	USP1, UAF1	Protein stability and degradation	5.24086	5.41494	-0.174081	0.178941	0.17148	0.250321	1.01517	0.695429	0.785975	0.785975	NA	99.265
419	LUSC	11863	TP53mut, HypMet_ALDH7A1, ~PIK3CAmut, HypMet_GSTT1	12	3	resistance	CELLector signature	4	GDSC2_1630	Entospletinib	SYK	Other, kinases	4.16098	3.91947	0.241511	0.182523	0.182629	0.181942	1.32241	1.32741	0.781811	0.781811	NA	99.265
42	LUSC	12254	TP53mut, ~G3q26.33(...), ~G5p15.33(...), ~G8p11.23(C8orf86,DDHD2,FGFR1,LETM2,WHSC1L1), L9p21.3(...)	10	4	sensitivity	CELLector signature	5	GDSC1_133	Doxorubicin	Anthracycline	DNA replication	-1.3446	-1.13913	-0.20547	0.148733	0.168451	0.115397	1.21976	1.78055	0.805755	0.805755	NA	99.265
42	LUSC	12431	~G3q26.33(...), ~G5p15.33(...), L9p21.3(...)	9	5	sensitivity	CELLector signature	3	GDSC1_133	Doxorubicin	Anthracycline	DNA replication	-1.31465	-1.13294	-0.181717	0.131497	0.140475	0.117734	1.29358	1.54345	0.817599	0.817599	NA	99.265
422	LUSC	11633	TP53mut, G3q26.33(...)	12	3	resistance	CELLector signature	2	GDSC2_1634	AGI-6780	IDH2 R140Q mutant	Metabolism	4.76558	4.58282	0.182769	0.196979	0.187221	0.306988	0.976223	0.595362	0.765076	0.765076	NA	99.265
423	LUSC	12885	TP53mut, ~G3q26.33(...), G5p15.33(...), L9p21.3(...)	12	3	sensitivity	CELLector signature	4	GDSC2_1635	Picolinici-acid	Inflammatory related	Other	5.66367	5.76353	-0.0998644	0.127577	0.122315	0.177498	0.816453	0.562622	0.846383	0.846383	NA	99.265
423	LUSC	12884	~G3q26.33(...), G5p15.33(...), L9p21.3(...)	12	3	sensitivity	CELLector signature	3	GDSC2_1635	Picolinici-acid	Inflammatory related	Other	5.66367	5.76353	-0.0998644	0.127577	0.122315	0.177498	0.816453	0.562622	0.846383	0.846383	NA	99.265
427	LUSC	12543	~G3q26.33(...), G5p15.33(...)	11	4	sensitivity	CELLector signature	2	GDSC2_1804	Acetalax		Unclassified	5.17866	5.48232	-0.303667	0.131822	0.131623	0.132495	2.3071	2.29192	0.82489	0.82489	NA	99.265
427	LUSC	12545	TP53mut, ~G3q26.33(...), G5p15.33(...)	11	4	sensitivity	CELLector signature	3	GDSC2_1804	Acetalax		Unclassified	5.17866	5.48232	-0.303667	0.131822	0.131623	0.132495	2.3071	2.29192	0.82489	0.82489	NA	99.265
427	LUSC	12544	TP53mut, ~G3q27.3(...), G5p15.33(...)	11	4	sensitivity	CELLector signature	3	GDSC2_1804	Acetalax		Unclassified	5.17866	5.48232	-0.303667	0.131822	0.131623	0.132495	2.3071	2.29192	0.82489	0.82489	NA	99.265
428	LUSC	12404	TP53mut, ~G3q27.3(...), G5p15.33(...)	11	4	sensitivity	CELLector signature	3	GDSC2_1806	Oxaliplatin		DNA replication	5.89073	6.07505	-0.184316	0.138563	0.134775	0.153958	1.36758	1.19719	0.81611	0.81611	NA	99.265
428	LUSC	12406	~G3q26.33(...), G5p15.33(...)	11	4	sensitivity	CELLector signature	2	GDSC2_1806	Oxaliplatin		DNA replication	5.89073	6.07505	-0.184316	0.138563	0.134775	0.153958	1.36758	1.19719	0.81611	0.81611	NA	99.265
428	LUSC	12405	TP53mut, ~G3q26.33(...), G5p15.33(...)	11	4	sensitivity	CELLector signature	3	GDSC2_1806	Oxaliplatin		DNA replication	5.89073	6.07505	-0.184316	0.138563	0.134775	0.153958	1.36758	1.19719	0.81611	0.81611	NA	99.265
430	LUSC	11603	TP53mut, ~HypMet_ALDH7A1, HypMet_GSTT1	12	3	sensitivity	CELLector signature	3	GDSC2_1808	Topotecan		DNA replication	0.81978	1.18163	-0.361852	0.199071	0.191327	0.269462	1.89128	1.34287	0.762665	0.762665	NA	99.265
432	LUSC	12270	~G3q26.33(...), ~G5p15.33(...), L9p21.3(...)	10	5	resistance	CELLector signature	3	GDSC2_1810	Mitoxantrone		DNA replication	1.58041	1.35783	0.222577	0.136395	0.124367	0.184967	1.78967	1.20334	0.807235	0.807235	NA	99.265
432	LUSC	11676	TP53mut, HypMet_ALDH7A1, ~PIK3CAmut, HypMet_GSTT1	12	3	resistance	CELLector signature	4	GDSC2_1810	Mitoxantrone		DNA replication	1.68602	1.36852	0.317495	0.194777	0.190955	0.220874	1.66267	1.43745	0.767618	0.767618	NA	99.265
432	LUSC	11985	~G3q26.33(...), G5p15.33(...), L9p21.3(...)	12	3	resistance	CELLector signature	3	GDSC2_1810	Mitoxantrone		DNA replication	1.66178	1.37458	0.287194	0.176075	0.245093	0.0920181	1.17178	3.12106	0.789311	0.789311	NA	99.265
432	LUSC	11984	TP53mut, ~G3q26.33(...), G5p15.33(...), L9p21.3(...)	12	3	resistance	CELLector signature	4	GDSC2_1810	Mitoxantrone		DNA replication	1.66178	1.37458	0.287194	0.176075	0.245093	0.0920181	1.17178	3.12106	0.789311	0.789311	NA	99.265
432	LUSC	12843	TP53mut, G3q26.33(...)	12	3	sensitivity	CELLector signature	2	GDSC2_1810	Mitoxantrone		DNA replication	1.26321	1.47422	-0.211016	0.129201	0.119806	0.401576	1.76131	0.52547	0.844454	0.844454	NA	99.265
433	LUSC	11991	TP53mut, G3q26.33(...)	12	3	sensitivity	CELLector signature	2	GDSC2_1811	Dactinomycin		Other	-1.81279	-1.56813	-0.244668	0.175921	0.164174	0.409266	1.4903	0.597821	0.789492	0.789492	NA	99.265
433	LUSC	12637	TP53mut, ~G3q26.33(...), G5p15.33(...)	11	4	resistance	CELLector signature	3	GDSC2_1811	Dactinomycin		Other	-1.48685	-1.66441	0.177563	0.127542	0.125419	0.135481	1.41576	1.31061	0.830478	0.830478	NA	99.265
433	LUSC	12638	~G3q26.33(...), G5p15.33(...)	11	4	resistance	CELLector signature	2	GDSC2_1811	Dactinomycin		Other	-1.48685	-1.66441	0.177563	0.127542	0.125419	0.135481	1.41576	1.31061	0.830478	0.830478	NA	99.265
433	LUSC	12636	TP53mut, ~G3q27.3(...), G5p15.33(...)	11	4	resistance	CELLector signature	3	GDSC2_1811	Dactinomycin		Other	-1.48685	-1.66441	0.177563	0.127542	0.125419	0.135481	1.41576	1.31061	0.830478	0.830478	NA	99.265
434	LUSC	12751	TP53mut, HypMet_ALDH7A1	10	5	resistance	CELLector signature	2	GDSC2_1813	Fludarabine		Unclassified	5.94025	5.79641	0.143841	0.113573	0.104996	0.144549	1.36997	0.995101	0.838945	0.838945	NA	99.265
434	LUSC	11390	TP53mut, HypMet_ALDH7A1, ~PIK3CAmut, HypMet_GSTT1	12	3	resistance	CELLector signature	4	GDSC2_1813	Fludarabine		Unclassified	6.05845	5.79083	0.267625	0.211834	0.204562	0.273021	1.30828	0.980237	0.748007	0.748007	NA	99.265
435	LUSC	11932	TP53mut, HypMet_ALDH7A1	10	5	sensitivity	CELLector signature	2	GDSC2_1814	Nelarabine		DNA replication	6.5426	6.67452	-0.131922	0.151895	0.134243	0.249927	0.982708	0.52784	0.785894	0.785894	NA	99.265
436	LUSC	12759	TP53mut, G3q26.33(...)	12	3	sensitivity	CELLector signature	2	GDSC2_1816	Fulvestrant		Hormone-related	5.19086	5.35731	-0.166454	0.13349	0.129238	0.1679	1.28797	0.991391	0.839369	0.839369	NA	99.265
437	LUSC	12630	TP53mut, ~G3q26.33(...), ~G5p15.33(...), ~G8p11.23(C8orf86,DDHD2,FGFR1,LETM2,WHSC1L1), L9p21.3(...)	11	4	sensitivity	CELLector signature	5	GDSC2_1818	Vincristine		Mitosis	-0.716146	-0.394453	-0.321693	0.127867	0.124384	0.142012	2.5863	2.26526	0.830053	0.830053	NA	99.265
438	LUSC	12608	~G3q26.33(...), G5p15.33(...)	10	3	sensitivity	CELLector signature	2	GDSC2_1819	Docetaxel	Microtubule stabiliser	Mitosis	-2.04761	-1.55217	-0.49544	0.146202	0.151206	0.128578	3.27659	3.85323	0.828308	0.828308	NA	99.265
438	LUSC	12607	TP53mut, ~G3q26.33(...), G5p15.33(...)	10	3	sensitivity	CELLector signature	3	GDSC2_1819	Docetaxel	Microtubule stabiliser	Mitosis	-2.04761	-1.55217	-0.49544	0.146202	0.151206	0.128578	3.27659	3.85323	0.828308	0.828308	NA	99.265
438	LUSC	12609	TP53mut, ~G3q27.3(...), G5p15.33(...)	10	3	sensitivity	CELLector signature	3	GDSC2_1819	Docetaxel	Microtubule stabiliser	Mitosis	-2.04761	-1.55217	-0.49544	0.146202	0.151206	0.128578	3.27659	3.85323	0.828308	0.828308	NA	99.265
442	LUSC	12033	TP53mut, ~G3q26.33(...), G5p15.33(...), L9p21.3(...)	12	3	sensitivity	CELLector signature	4	GDSC2_1835	Elephantin		Unclassified	5.21506	5.43841	-0.223355	0.173656	0.173656	0.173653	1.28619	1.28622	0.792132	0.792132	NA	99.265
442	LUSC	12034	~G3q26.33(...), G5p15.33(...), L9p21.3(...)	12	3	sensitivity	CELLector signature	3	GDSC2_1835	Elephantin		Unclassified	5.21506	5.43841	-0.223355	0.173656	0.173656	0.173653	1.28619	1.28622	0.792132	0.792132	NA	99.265
442	LUSC	12876	~G3q26.33(...), G5p15.33(...)	11	4	sensitivity	CELLector signature	2	GDSC2_1835	Elephantin		Unclassified	5.28455	5.43345	-0.148896	0.115618	0.110388	0.140554	1.34885	1.05935	0.846094	0.846094	NA	99.265
442	LUSC	12877	TP53mut, ~G3q26.33(...), G5p15.33(...)	11	4	sensitivity	CELLector signature	3	GDSC2_1835	Elephantin		Unclassified	5.28455	5.43345	-0.148896	0.115618	0.110388	0.140554	1.34885	1.05935	0.846094	0.846094	NA	99.265
442	LUSC	12878	TP53mut, ~G3q27.3(...), G5p15.33(...)	11	4	sensitivity	CELLector signature	3	GDSC2_1835	Elephantin		Unclassified	5.28455	5.43345	-0.148896	0.115618	0.110388	0.140554	1.34885	1.05935	0.846094	0.846094	NA	99.265
444	LUSC	12745	TP53mut, ~G3q26.33(...), ~G5p15.33(...), ~G8p11.23(C8orf86,DDHD2,FGFR1,LETM2,WHSC1L1), L9p21.3(...)	11	4	resistance	CELLector signature	5	GDSC2_1849	Sabutoclax	BCL2, BCL-XL, BFL1, MCL1	Apoptosis regulation	0.468997	0.349119	0.119878	0.121516	0.112252	0.185938	1.06794	0.644722	0.83836	0.83836	NA	99.265
446	LUSC	12561	TP53mut, ~HypMet_ALDH7A1, HypMet_GSTT1	12	3	sensitivity	CELLector signature	3	GDSC2_1853	OF-1	BRPF1B, BRPF2	Chromatin histone acetylation	4.69326	4.87637	-0.183111	0.145263	0.135158	0.379039	1.35478	0.483092	0.825446	0.825446	NA	99.265
447	LUSC	12938	TP53mut, ~G3q26.33(...), G5p15.33(...)	11	4	sensitivity	CELLector signature	3	GDSC2_1854	MN-64	TNKS1, TNKS2	WNT signaling	5.40485	5.53343	-0.128573	0.113278	0.107697	0.140986	1.19385	0.911959	0.849167	0.849167	NA	99.265
447	LUSC	12936	TP53mut, ~G3q27.3(...), G5p15.33(...)	11	4	sensitivity	CELLector signature	3	GDSC2_1854	MN-64	TNKS1, TNKS2	WNT signaling	5.40485	5.53343	-0.128573	0.113278	0.107697	0.140986	1.19385	0.911959	0.849167	0.849167	NA	99.265
447	LUSC	12099	~G3q26.33(...), G5p15.33(...), L9p21.3(...)	12	3	sensitivity	CELLector signature	3	GDSC2_1854	MN-64	TNKS1, TNKS2	WNT signaling	5.34517	5.53763	-0.192466	0.169774	0.169069	0.173814	1.13838	1.10731	0.796663	0.796663	NA	99.265
447	LUSC	12937	~G3q26.33(...), G5p15.33(...)	11	4	sensitivity	CELLector signature	2	GDSC2_1854	MN-64	TNKS1, TNKS2	WNT signaling	5.40485	5.53343	-0.128573	0.113278	0.107697	0.140986	1.19385	0.911959	0.849167	0.849167	NA	99.265
447	LUSC	12100	TP53mut, ~G3q26.33(...), G5p15.33(...), L9p21.3(...)	12	3	sensitivity	CELLector signature	4	GDSC2_1854	MN-64	TNKS1, TNKS2	WNT signaling	5.34517	5.53763	-0.192466	0.169774	0.169069	0.173814	1.13838	1.10731	0.796663	0.796663	NA	99.265
448	LUSC	12827	TP53mut, ~HypMet_ALDH7A1, HypMet_GSTT1	12	3	resistance	CELLector signature	3	GDSC2_1855	KRAS (G12C) Inhibitor-12	KRAS(G12C)	ERK MAPK signaling	5.70677	5.50056	0.206209	0.129783	0.123523	0.198278	1.66939	1.04	0.843764	0.843764	NA	99.265
449	LUSC	11749	~G3q26.33(...), G5p15.33(...)	11	4	sensitivity	CELLector signature	2	GDSC2_1866	BDP-00009066	MRCKB_HUMAN	Cytoskeleton	2.7551	2.97375	-0.218651	0.171791	0.189128	0.136535	1.1561	1.60143	0.773231	0.773231	NA	99.265
449	LUSC	12583	TP53mut, G3q26.33(...)	12	3	sensitivity	CELLector signature	2	GDSC2_1866	BDP-00009066	MRCKB_HUMAN	Cytoskeleton	2.76821	2.95225	-0.184045	0.144399	0.13355	0.545528	1.3781	0.33737	0.826466	0.826466	NA	99.265
449	LUSC	11750	TP53mut, ~G3q27.3(...), G5p15.33(...)	11	4	sensitivity	CELLector signature	3	GDSC2_1866	BDP-00009066	MRCKB_HUMAN	Cytoskeleton	2.7551	2.97375	-0.218651	0.171791	0.189128	0.136535	1.1561	1.60143	0.773231	0.773231	NA	99.265
449	LUSC	11751	TP53mut, ~G3q26.33(...), G5p15.33(...)	11	4	sensitivity	CELLector signature	3	GDSC2_1866	BDP-00009066	MRCKB_HUMAN	Cytoskeleton	2.7551	2.97375	-0.218651	0.171791	0.189128	0.136535	1.1561	1.60143	0.773231	0.773231	NA	99.265
449	LUSC	12231	TP53mut, HypMet_ALDH7A1	10	5	resistance	CELLector signature	2	GDSC2_1866	BDP-00009066	MRCKB_HUMAN	Cytoskeleton	3.03311	2.85661	0.176497	0.138551	0.123019	0.220178	1.43471	0.801609	0.804256	0.804256	NA	99.265
450	LUSC	11962	TP53mut, ~G3q26.33(...), ~G5p15.33(...), ~G8p11.23(C8orf86,DDHD2,FGFR1,LETM2,WHSC1L1), L9p21.3(...)	11	4	resistance	CELLector signature	5	GDSC2_1873	Buparlisib	PI3Kalpha, PI3Kdelta, PI3Kbeta, PI3Kgamma	PI3K/MTOR signaling	1.47453	1.30194	0.172587	0.16096	0.148823	0.244287	1.15968	0.706491	0.78713	0.78713	NA	99.265
450	LUSC	12362	TP53mut, HypMet_ALDH7A1	10	5	sensitivity	CELLector signature	2	GDSC2_1873	Buparlisib	PI3Kalpha, PI3Kdelta, PI3Kbeta, PI3Kgamma	PI3K/MTOR signaling	1.25353	1.39518	-0.141646	0.132014	0.113464	0.292159	1.24839	0.484826	0.813297	0.813297	NA	99.265
450	LUSC	12311	TP53mut, HypMet_ALDH7A1, ~PIK3CAmut, HypMet_GSTT1	12	3	resistance	CELLector signature	4	GDSC2_1873	Buparlisib	PI3Kalpha, PI3Kdelta, PI3Kbeta, PI3Kgamma	PI3K/MTOR signaling	1.48374	1.31402	0.169718	0.158188	0.148224	0.325864	1.14501	0.520825	0.810233	0.810233	NA	99.265
451	LUSC	11421	TP53mut, ~G3q27.3(...), G5p15.33(...)	11	4	sensitivity	CELLector signature	3	GDSC2_1908	Ulixertinib	ERK1, ERK2	ERK MAPK signaling	2.69292	2.94972	-0.256805	0.189903	0.200761	0.163393	1.27916	1.5717	0.75017	0.75017	NA	99.265
451	LUSC	11422	~G3q26.33(...), G5p15.33(...)	11	4	sensitivity	CELLector signature	2	GDSC2_1908	Ulixertinib	ERK1, ERK2	ERK MAPK signaling	2.69292	2.94972	-0.256805	0.189903	0.200761	0.163393	1.27916	1.5717	0.75017	0.75017	NA	99.265
451	LUSC	11420	TP53mut, ~G3q26.33(...), G5p15.33(...)	11	4	sensitivity	CELLector signature	3	GDSC2_1908	Ulixertinib	ERK1, ERK2	ERK MAPK signaling	2.69292	2.94972	-0.256805	0.189903	0.200761	0.163393	1.27916	1.5717	0.75017	0.75017	NA	99.265
453	LUSC	12696	TP53mut, HypMet_ALDH7A1, ~PIK3CAmut, HypMet_GSTT1	12	3	resistance	CELLector signature	4	GDSC2_1910	ABT737	BCL2, BCL-XL, BCL-W, BCL-B, BFL1	Apoptosis regulation	2.5211	2.28741	0.233686	0.13799	0.142772	0.118228	1.63678	1.97656	0.83404	0.83404	NA	99.265
454	LUSC	12137	TP53mut, G3q26.33(...)	12	3	sensitivity	CELLector signature	2	GDSC2_1911	Dactinomycin	RNA polymerase	Other	-4.58689	-4.32356	-0.263333	0.168015	0.154803	1.15651	1.70108	0.227697	0.798719	0.798719	NA	99.265
455	LUSC	12110	~G3q26.33(...), G5p15.33(...)	11	4	sensitivity	CELLector signature	2	GDSC2_1912	Afuresertib	AKT1, AKT2, AKT3	PI3K/MTOR signaling	2.66105	2.94445	-0.283398	0.153069	0.137568	0.336879	2.06006	0.841246	0.797305	0.797305	NA	99.265
455	LUSC	12112	TP53mut, ~G3q27.3(...), G5p15.33(...)	11	4	sensitivity	CELLector signature	3	GDSC2_1912	Afuresertib	AKT1, AKT2, AKT3	PI3K/MTOR signaling	2.66105	2.94445	-0.283398	0.153069	0.137568	0.336879	2.06006	0.841246	0.797305	0.797305	NA	99.265
455	LUSC	12111	TP53mut, ~G3q26.33(...), G5p15.33(...)	11	4	sensitivity	CELLector signature	3	GDSC2_1912	Afuresertib	AKT1, AKT2, AKT3	PI3K/MTOR signaling	2.66105	2.94445	-0.283398	0.153069	0.137568	0.336879	2.06006	0.841246	0.797305	0.797305	NA	99.265
457	LUSC	11952	~G3q26.33(...), G5p15.33(...)	11	4	sensitivity	CELLector signature	2	GDSC2_1915	AZD3759	EGFR	EGFR signaling	2.7194	2.988	-0.268599	0.161184	0.145473	0.328235	1.84638	0.818312	0.786842	0.786842	NA	99.265
457	LUSC	11954	TP53mut, ~G3q26.33(...), G5p15.33(...)	11	4	sensitivity	CELLector signature	3	GDSC2_1915	AZD3759	EGFR	EGFR signaling	2.7194	2.988	-0.268599	0.161184	0.145473	0.328235	1.84638	0.818312	0.786842	0.786842	NA	99.265
457	LUSC	11953	TP53mut, ~G3q27.3(...), G5p15.33(...)	11	4	sensitivity	CELLector signature	3	GDSC2_1915	AZD3759	EGFR	EGFR signaling	2.7194	2.988	-0.268599	0.161184	0.145473	0.328235	1.84638	0.818312	0.786842	0.786842	NA	99.265
458	LUSC	11994	TP53mut, HypMet_ALDH7A1, ~PIK3CAmut, HypMet_GSTT1	12	3	sensitivity	CELLector signature	4	GDSC2_1916	AZD5363	AKT1, AKT2, AKT3, ROCK2	Other, kinases	2.92458	3.16764	-0.243065	0.17591	0.185286	0.141637	1.31184	1.71612	0.789504	0.789504	NA	99.265
458	LUSC	11849	TP53mut, ~G3q26.33(...), G5p15.33(...), L9p21.3(...)	12	3	sensitivity	CELLector signature	4	GDSC2_1916	AZD5363	AKT1, AKT2, AKT3, ROCK2	Other, kinases	2.91572	3.16986	-0.254136	0.183971	0.174888	0.28597	1.45313	0.888679	0.780129	0.780129	NA	99.265
458	LUSC	11850	~G3q26.33(...), G5p15.33(...), L9p21.3(...)	12	3	sensitivity	CELLector signature	3	GDSC2_1916	AZD5363	AKT1, AKT2, AKT3, ROCK2	Other, kinases	2.91572	3.16986	-0.254136	0.183971	0.174888	0.28597	1.45313	0.888679	0.780129	0.780129	NA	99.265
460	LUSC	11601	TP53mut, ~HypMet_ALDH7A1, HypMet_GSTT1	12	3	resistance	CELLector signature	3	GDSC2_1918	AZD8186	PI3Kalpha, PI3Kbeta	PI3K/MTOR signaling	3.80007	3.51824	0.281828	0.199091	0.188338	0.334605	1.49639	0.84227	0.762641	0.762641	NA	99.265
460	LUSC	12840	TP53mut, HypMet_ALDH7A1, ~PIK3CAmut, HypMet_GSTT1	12	3	resistance	CELLector signature	4	GDSC2_1918	AZD8186	PI3Kalpha, PI3Kbeta	PI3K/MTOR signaling	3.72128	3.53793	0.183352	0.129253	0.13285	0.113631	1.38014	1.61358	0.844393	0.844393	NA	99.265
460	LUSC	11892	TP53mut, G3q26.33(...)	12	3	sensitivity	CELLector signature	2	GDSC2_1918	AZD8186	PI3Kalpha, PI3Kbeta	PI3K/MTOR signaling	3.36895	3.62602	-0.257065	0.181486	0.174723	0.241242	1.47127	1.06559	0.783015	0.783015	NA	99.265
461	LUSC	12432	TP53mut, ~HypMet_ALDH7A1, HypMet_GSTT1	12	3	resistance	CELLector signature	3	GDSC2_1919	Osimertinib	EGFR	EGFR signaling	1.61512	1.34275	0.27237	0.151785	0.145842	0.206059	1.86757	1.32181	0.81776	0.81776	NA	99.265
461	LUSC	11861	TP53mut, HypMet_ALDH7A1, ~PIK3CAmut, HypMet_GSTT1	12	3	resistance	CELLector signature	4	GDSC2_1919	Osimertinib	EGFR	EGFR signaling	1.65924	1.33172	0.327517	0.182691	0.171246	0.37267	1.91255	0.878841	0.781616	0.781616	NA	99.265
462	LUSC	11681	TP53mut, ~HypMet_ALDH7A1, HypMet_GSTT1	12	3	resistance	CELLector signature	3	GDSC2_1922	Cediranib	VEGFR, FLT1, FLT2, FLT3, FLT4, KIT, PDGFRB	RTK signaling	2.63172	2.37801	0.253703	0.194466	0.218754	0.132516	1.15976	1.91451	0.767977	0.767977	NA	99.265
463	LUSC	12326	TP53mut, ~G3q26.33(...), G5p15.33(...), L9p21.3(...)	12	3	sensitivity	CELLector signature	4	GDSC2_1924	Ipatasertib	AKT1, AKT, AKT3	PI3K/MTOR signaling	3.5819	3.88073	-0.298823	0.157535	0.15172	0.208609	1.96958	1.43245	0.811	0.811	NA	99.265
463	LUSC	12327	~G3q26.33(...), G5p15.33(...), L9p21.3(...)	12	3	sensitivity	CELLector signature	3	GDSC2_1924	Ipatasertib	AKT1, AKT, AKT3	PI3K/MTOR signaling	3.5819	3.88073	-0.298823	0.157535	0.15172	0.208609	1.96958	1.43245	0.811	0.811	NA	99.265
465	LUSC	12693	TP53mut, HypMet_ALDH7A1, ~PIK3CAmut, HypMet_GSTT1	11	3	resistance	CELLector signature	4	GDSC2_1926	GNE-317	PI3Kalpha	PI3K/MTOR signaling	0.994825	0.81086	0.183965	0.139654	0.135573	0.167583	1.35695	1.09775	0.833827	0.833827	NA	99.265
465	LUSC	12927	TP53mut, ~HypMet_ALDH7A1, HypMet_GSTT1	11	3	sensitivity	CELLector signature	3	GDSC2_1926	GNE-317	PI3Kalpha	PI3K/MTOR signaling	0.719106	0.886057	-0.166951	0.126695	0.122416	0.157836	1.3638	1.05775	0.849027	0.849027	NA	99.265
468	LUSC	12631	TP53mut, ~HypMet_ALDH7A1, HypMet_GSTT1	12	3	resistance	CELLector signature	3	GDSC2_1930	Telomerase Inhibitor IX	Telomerase	Genome integrity	1.74992	1.49056	0.259358	0.141354	0.150055	0.111081	1.72842	2.33485	0.830062	0.830062	NA	99.265
468	LUSC	12055	TP53mut, HypMet_ALDH7A1	10	5	sensitivity	CELLector signature	2	GDSC2_1930	Telomerase Inhibitor IX	Telomerase	Genome integrity	1.36363	1.63183	-0.268195	0.146302	0.126691	0.292878	2.11692	0.915723	0.793576	0.793576	NA	99.265
468	LUSC	12021	TP53mut, G3q26.33(...)	12	3	resistance	CELLector signature	2	GDSC2_1930	Telomerase Inhibitor IX	Telomerase	Genome integrity	1.79757	1.47865	0.318924	0.173983	0.163425	0.337065	1.95149	0.946179	0.79175	0.79175	NA	99.265
469	LUSC	12040	TP53mut, HypMet_ALDH7A1, ~PIK3CAmut, HypMet_GSTT1	12	3	sensitivity	CELLector signature	4	GDSC2_1931	MIRA-1	TP53	p53 pathway	6.08097	6.22479	-0.143821	0.173339	0.160055	0.781891	0.89857	0.18394	0.792501	0.792501	NA	99.265
471	LUSC	11651	TP53mut, HypMet_ALDH7A1	10	5	sensitivity	CELLector signature	2	GDSC2_1933	P22077	USP7, USP47	Protein stability and degradation	5.45351	5.68944	-0.235932	0.166404	0.168144	0.162679	1.40315	1.45029	0.76608	0.76608	NA	99.265
472	LUSC	12180	TP53mut, G3q26.33(...)	12	3	resistance	CELLector signature	2	GDSC2_1936	Savolitinib	MET	RTK signaling	3.11213	2.68857	0.423561	0.16525	0.152491	0.815334	2.77761	0.519494	0.801953	0.801953	NA	99.265
473	LUSC	11685	TP53mut, HypMet_ALDH7A1	10	5	resistance	CELLector signature	2	GDSC2_1939	UMI-77	MCL1	Apoptosis regulation	3.78804	3.45275	0.335293	0.164316	0.158472	0.180253	2.11579	1.86013	0.768921	0.768921	NA	99.265
474	LUSC	12577	TP53mut, ~G3q26.33(...), G5p15.33(...)	11	4	resistance	CELLector signature	3	GDSC2_1940	WIKI4	TNKS1, TNKS2	WNT signaling	4.53247	4.44755	0.0849141	0.130753	0.15288	0.0949813	0.555431	0.894008	0.826285	0.826285	NA	99.265
474	LUSC	12579	~G3q26.33(...), G5p15.33(...)	11	4	resistance	CELLector signature	2	GDSC2_1940	WIKI4	TNKS1, TNKS2	WNT signaling	4.53247	4.44755	0.0849141	0.130753	0.15288	0.0949813	0.555431	0.894008	0.826285	0.826285	NA	99.265
474	LUSC	12476	TP53mut, HypMet_ALDH7A1, ~PIK3CAmut, HypMet_GSTT1	12	3	sensitivity	CELLector signature	4	GDSC2_1940	WIKI4	TNKS1, TNKS2	WNT signaling	4.39271	4.48957	-0.0968536	0.149156	0.167729	0.101709	0.577442	0.952257	0.820856	0.820856	NA	99.265
474	LUSC	12578	TP53mut, ~G3q27.3(...), G5p15.33(...)	11	4	resistance	CELLector signature	3	GDSC2_1940	WIKI4	TNKS1, TNKS2	WNT signaling	4.53247	4.44755	0.0849141	0.130753	0.15288	0.0949813	0.555431	0.894008	0.826285	0.826285	NA	99.265
476	LUSC	12832	TP53mut, HypMet_ALDH7A1, ~PIK3CAmut, HypMet_GSTT1	12	3	resistance	CELLector signature	4	GDSC2_1996	MIM1	MCL1	Apoptosis regulation	4.7024	4.55438	0.148017	0.129643	0.134266	0.110672	1.10242	1.33744	0.843931	0.843931	NA	99.265
477	LUSC	11459	TP53mut, HypMet_ALDH7A1, ~PIK3CAmut, HypMet_GSTT1	12	3	sensitivity	CELLector signature	4	GDSC2_1997	WEHI-539	BCL-XL	Apoptosis regulation	3.28353	3.75943	-0.475907	0.207684	0.239445	0.135124	1.98754	3.522	0.752762	0.752762	NA	99.265
477	LUSC	12023	TP53mut, HypMet_ALDH7A1	10	5	resistance	CELLector signature	2	GDSC2_1997	WEHI-539	BCL-XL	Apoptosis regulation	3.88996	3.5514	0.338567	0.147575	0.166648	0.121079	2.03163	2.79625	0.791825	0.791825	NA	99.265
478	LUSC	12154	~G3q26.33(...), G5p15.33(...)	11	4	resistance	CELLector signature	2	GDSC2_1998	BPD-00008900		Other	4.90355	4.72303	0.180518	0.15097	0.145331	0.175943	1.24212	1.026	0.800018	0.800018	NA	99.265
478	LUSC	12153	TP53mut, ~G3q26.33(...), G5p15.33(...)	11	4	resistance	CELLector signature	3	GDSC2_1998	BPD-00008900		Other	4.90355	4.72303	0.180518	0.15097	0.145331	0.175943	1.24212	1.026	0.800018	0.800018	NA	99.265
478	LUSC	12155	TP53mut, ~G3q27.3(...), G5p15.33(...)	11	4	resistance	CELLector signature	3	GDSC2_1998	BPD-00008900		Other	4.90355	4.72303	0.180518	0.15097	0.145331	0.175943	1.24212	1.026	0.800018	0.800018	NA	99.265
480	LUSC	11974	TP53mut, ~G3q26.33(...), ~G5p15.33(...), ~G8p11.23(C8orf86,DDHD2,FGFR1,LETM2,WHSC1L1), L9p21.3(...)	11	4	resistance	CELLector signature	5	GDSC2_2043	BIBR-1532	TERT	Genome integrity	6.04049	5.8842	0.156298	0.160119	0.162634	0.152508	0.961039	1.02485	0.788213	0.788213	NA	99.265
482	LUSC	12762	TP53mut, ~G3q26.33(...), G5p15.33(...)	11	4	sensitivity	CELLector signature	3	GDSC2_2045	AMG-319	PI3Kalpha, PI3Kdelta, PI3Kgamma	PI3K/MTOR signaling	5.34211	5.4925	-0.150387	0.120637	0.118451	0.128908	1.26962	1.16663	0.839511	0.839511	NA	99.265
482	LUSC	12761	TP53mut, ~G3q27.3(...), G5p15.33(...)	11	4	sensitivity	CELLector signature	3	GDSC2_2045	AMG-319	PI3Kalpha, PI3Kdelta, PI3Kgamma	PI3K/MTOR signaling	5.34211	5.4925	-0.150387	0.120637	0.118451	0.128908	1.26962	1.16663	0.839511	0.839511	NA	99.265
482	LUSC	12760	~G3q26.33(...), G5p15.33(...)	11	4	sensitivity	CELLector signature	2	GDSC2_2045	AMG-319	PI3Kalpha, PI3Kdelta, PI3Kgamma	PI3K/MTOR signaling	5.34211	5.4925	-0.150387	0.120637	0.118451	0.128908	1.26962	1.16663	0.839511	0.839511	NA	99.265
483	LUSC	12626	TP53mut, HypMet_ALDH7A1	10	5	sensitivity	CELLector signature	2	GDSC2_2046	MK-8776	CHEK1, CHEK2, CDK2	Cell cycle	3.12584	3.36597	-0.240132	0.120129	0.110199	0.158248	2.17908	1.51744	0.829804	0.829804	NA	99.265
484	LUSC	11384	~G3q26.33(...), G5p15.33(...), L9p21.3(...)	12	3	resistance	CELLector signature	3	GDSC2_2047	Ulixertinib	ERK1, ERK2	ERK MAPK signaling	3.05429	2.77371	0.280583	0.212344	0.210865	0.221075	1.33063	1.26918	0.747424	0.747424	NA	99.265
484	LUSC	11383	TP53mut, ~G3q26.33(...), G5p15.33(...), L9p21.3(...)	12	3	resistance	CELLector signature	4	GDSC2_2047	Ulixertinib	ERK1, ERK2	ERK MAPK signaling	3.05429	2.77371	0.280583	0.212344	0.210865	0.221075	1.33063	1.26918	0.747424	0.747424	NA	99.265
486	LUSC	12837	TP53mut, ~G3q26.33(...), ~G5p15.33(...), ~G8p11.23(C8orf86,DDHD2,FGFR1,LETM2,WHSC1L1), L9p21.3(...)	11	4	resistance	CELLector signature	5	GDSC2_2096	VX-11e	ERK2	ERK MAPK signaling	3.1454	2.98874	0.156661	0.116977	0.105203	0.254019	1.48914	0.616731	0.844309	0.844309	NA	99.265
487	LUSC	11734	TP53mut, ~G3q26.33(...), G5p15.33(...), L9p21.3(...)	12	3	resistance	CELLector signature	4	GDSC2_2106	Uprosertib	AKT1, AKT2, AKT3	PI3K/MTOR signaling	3.64367	3.104	0.53967	0.190555	0.182809	0.263231	2.95209	2.05018	0.772498	0.772498	NA	99.265
487	LUSC	11735	~G3q26.33(...), G5p15.33(...), L9p21.3(...)	12	3	resistance	CELLector signature	3	GDSC2_2106	Uprosertib	AKT1, AKT2, AKT3	PI3K/MTOR signaling	3.64367	3.104	0.53967	0.190555	0.182809	0.263231	2.95209	2.05018	0.772498	0.772498	NA	99.265
489	LUSC	12872	TP53mut, ~G3q26.33(...), G5p15.33(...)	11	4	sensitivity	CELLector signature	3	GDSC2_2109	AZ6102	TNKS1, TNKS2	WNT signaling	2.80864	2.91811	-0.109476	0.115677	0.117312	0.110682	0.933203	0.989103	0.846016	0.846016	NA	99.265
489	LUSC	12871	~G3q26.33(...), G5p15.33(...)	11	4	sensitivity	CELLector signature	2	GDSC2_2109	AZ6102	TNKS1, TNKS2	WNT signaling	2.80864	2.91811	-0.109476	0.115677	0.117312	0.110682	0.933203	0.989103	0.846016	0.846016	NA	99.265
489	LUSC	12870	TP53mut, ~G3q27.3(...), G5p15.33(...)	11	4	sensitivity	CELLector signature	3	GDSC2_2109	AZ6102	TNKS1, TNKS2	WNT signaling	2.80864	2.91811	-0.109476	0.115677	0.117312	0.110682	0.933203	0.989103	0.846016	0.846016	NA	99.265
490	LUSC	12931	TP53mut, ~G3q26.33(...), G5p15.33(...), L9p21.3(...)	12	3	resistance	CELLector signature	4	GDSC2_2110	GSK591	PMRT5	Chromatin histone methylation	5.2827	5.1374	0.145302	0.12526	0.115541	0.662586	1.25759	0.219296	0.849135	0.849135	NA	99.265
490	LUSC	12932	~G3q26.33(...), G5p15.33(...), L9p21.3(...)	12	3	resistance	CELLector signature	3	GDSC2_2110	GSK591	PMRT5	Chromatin histone methylation	5.2827	5.1374	0.145302	0.12526	0.115541	0.662586	1.25759	0.219296	0.849135	0.849135	NA	99.265
491	LUSC	12060	TP53mut, HypMet_ALDH7A1	10	5	resistance	CELLector signature	2	GDSC2_2111	VE821	ATR	Genome integrity	5.00815	4.75587	0.25228	0.146122	0.132479	0.20407	1.9043	1.23624	0.793823	0.793823	NA	99.265
493	LUSC	11959	TP53mut, ~G3q26.33(...), G5p15.33(...)	11	4	resistance	CELLector signature	3	GDSC2_2170	AT13148	AKT1	PI3K/MTOR signaling	4.99465	4.74354	0.251106	0.161025	0.191703	0.114393	1.30987	2.19512	0.787046	0.787046	NA	99.265
493	LUSC	12883	~G3q26.33(...), G5p15.33(...), L9p21.3(...)	12	3	sensitivity	CELLector signature	3	GDSC2_2170	AT13148	AKT1	PI3K/MTOR signaling	4.65106	4.85037	-0.199312	0.127631	0.153012	0.0780596	1.30258	2.55333	0.846319	0.846319	NA	99.265
493	LUSC	11958	TP53mut, ~G3q27.3(...), G5p15.33(...)	11	4	resistance	CELLector signature	3	GDSC2_2170	AT13148	AKT1	PI3K/MTOR signaling	4.99465	4.74354	0.251106	0.161025	0.191703	0.114393	1.30987	2.19512	0.787046	0.787046	NA	99.265
493	LUSC	12882	TP53mut, ~G3q26.33(...), G5p15.33(...), L9p21.3(...)	12	3	sensitivity	CELLector signature	4	GDSC2_2170	AT13148	AKT1	PI3K/MTOR signaling	4.65106	4.85037	-0.199312	0.127631	0.153012	0.0780596	1.30258	2.55333	0.846319	0.846319	NA	99.265
493	LUSC	11960	~G3q26.33(...), G5p15.33(...)	11	4	resistance	CELLector signature	2	GDSC2_2170	AT13148	AKT1	PI3K/MTOR signaling	4.99465	4.74354	0.251106	0.161025	0.191703	0.114393	1.30987	2.19512	0.787046	0.787046	NA	99.265
493	LUSC	12341	TP53mut, G3q26.33(...)	12	3	resistance	CELLector signature	2	GDSC2_2170	AT13148	AKT1	PI3K/MTOR signaling	5.00613	4.7616	0.244535	0.156709	0.146915	0.318417	1.66447	0.767972	0.81197	0.81197	NA	99.265
50	LUSC	12895	TP53mut, G3q26.33(...)	11	3	resistance	CELLector signature	2	GDSC1_152	CP466722	ATM	Genome integrity	2.36675	2.2496	0.117143	0.12835	0.120235	0.233429	0.974284	0.501835	0.847083	0.847083	NA	99.265
50	LUSC	12496	TP53mut, ~G3q26.33(...), G5p15.33(...), L9p21.3(...)	11	3	resistance	CELLector signature	4	GDSC1_152	CP466722	ATM	Genome integrity	2.38171	2.24552	0.136195	0.149309	0.137721	0.425444	0.98892	0.320124	0.822547	0.822547	NA	99.265
50	LUSC	12495	~G3q26.33(...), G5p15.33(...), L9p21.3(...)	11	3	resistance	CELLector signature	3	GDSC1_152	CP466722	ATM	Genome integrity	2.38171	2.24552	0.136195	0.149309	0.137721	0.425444	0.98892	0.320124	0.822547	0.822547	NA	99.265
50	LUSC	12435	TP53mut, ~HypMet_ALDH7A1, HypMet_GSTT1	11	3	sensitivity	CELLector signature	3	GDSC1_152	CP466722	ATM	Genome integrity	2.16491	2.30465	-0.139737	0.153211	0.191187	0.0917401	0.730895	1.52319	0.818001	0.818001	NA	99.265
53	LUSC	12280	TP53mut, ~G3q27.3(...), G5p15.33(...)	10	4	sensitivity	CELLector signature	3	GDSC1_155	Ponatinib	ABL, PDGFRA, VEGFR2, FGFR1, SRC, TIE2, FLT3	Other, kinases	0.640666	0.797683	-0.157017	0.146889	0.128322	0.55911	1.22361	0.280833	0.808109	0.808109	NA	99.265
53	LUSC	12203	~G3q26.33(...), G5p15.33(...), L9p21.3(...)	11	3	sensitivity	CELLector signature	3	GDSC1_155	Ponatinib	ABL, PDGFRA, VEGFR2, FGFR1, SRC, TIE2, FLT3	Other, kinases	0.613198	0.7909	-0.177701	0.166265	0.153054	0.526829	1.16104	0.337303	0.80284	0.80284	NA	99.265
53	LUSC	12204	TP53mut, ~G3q26.33(...), G5p15.33(...), L9p21.3(...)	11	3	sensitivity	CELLector signature	4	GDSC1_155	Ponatinib	ABL, PDGFRA, VEGFR2, FGFR1, SRC, TIE2, FLT3	Other, kinases	0.613198	0.7909	-0.177701	0.166265	0.153054	0.526829	1.16104	0.337303	0.80284	0.80284	NA	99.265
53	LUSC	12279	~G3q26.33(...), G5p15.33(...)	10	4	sensitivity	CELLector signature	2	GDSC1_155	Ponatinib	ABL, PDGFRA, VEGFR2, FGFR1, SRC, TIE2, FLT3	Other, kinases	0.640666	0.797683	-0.157017	0.146889	0.128322	0.55911	1.22361	0.280833	0.808109	0.808109	NA	99.265
53	LUSC	12278	TP53mut, ~G3q26.33(...), G5p15.33(...)	10	4	sensitivity	CELLector signature	3	GDSC1_155	Ponatinib	ABL, PDGFRA, VEGFR2, FGFR1, SRC, TIE2, FLT3	Other, kinases	0.640666	0.797683	-0.157017	0.146889	0.128322	0.55911	1.22361	0.280833	0.808109	0.808109	NA	99.265
58	LUSC	11769	TP53mut, G3q26.33(...)	11	3	resistance	CELLector signature	2	GDSC1_163	JQ1	BRD2, BRD3, BRD4, BRDT	Chromatin other	1.22567	0.948827	0.276847	0.191105	0.194798	0.175349	1.4212	1.57883	0.774226	0.774226	NA	99.265
60	LUSC	11809	TP53mut, G3q26.33(...)	11	3	resistance	CELLector signature	2	GDSC1_165	DMOG	HIF-PH	Metabolism	6.90693	6.70807	0.198866	0.188588	0.188248	0.190314	1.05641	1.04493	0.777111	0.777111	NA	99.265
63	LUSC	12448	TP53mut, ~G3q27.3(...), G5p15.33(...)	10	4	resistance	CELLector signature	3	GDSC1_170	Shikonin	not defined	Other	0.772	0.651569	0.120431	0.138517	0.140891	0.132058	0.854781	0.911951	0.818826	0.818826	NA	99.265
63	LUSC	12447	~G3q26.33(...), G5p15.33(...)	10	4	resistance	CELLector signature	2	GDSC1_170	Shikonin	not defined	Other	0.772	0.651569	0.120431	0.138517	0.140891	0.132058	0.854781	0.911951	0.818826	0.818826	NA	99.265
63	LUSC	12446	TP53mut, ~G3q26.33(...), G5p15.33(...)	10	4	resistance	CELLector signature	3	GDSC1_170	Shikonin	not defined	Other	0.772	0.651569	0.120431	0.138517	0.140891	0.132058	0.854781	0.911951	0.818826	0.818826	NA	99.265
64	LUSC	12230	TP53mut, ~G3q26.33(...), ~G5p15.33(...), ~G8p11.23(C8orf86,DDHD2,FGFR1,LETM2,WHSC1L1), L9p21.3(...)	10	4	sensitivity	CELLector signature	5	GDSC1_171	AKT inhibitor VIII	AKT1, AKT2, AKT3	PI3K/MTOR signaling	2.24692	2.41255	-0.16563	0.150022	0.157965	0.131878	1.04852	1.25593	0.804109	0.804109	NA	99.265
67	LUSC	12045	TP53mut, HypMet_ALDH7A1	10	4	resistance	CELLector signature	2	GDSC1_175	PAC-1	Procaspase-3, Procaspase-7	Apoptosis regulation	2.48897	2.30304	0.185932	0.159023	0.179785	0.123691	1.03419	1.5032	0.792651	0.792651	NA	99.265
68	LUSC	11636	~G3q26.33(...), ~G5p15.33(...), L9p21.3(...)	9	5	sensitivity	CELLector signature	3	GDSC1_176	IPA-3	PAK1	Cytoskeleton	4.19963	4.47198	-0.272343	0.1704	0.197855	0.13837	1.37648	1.96823	0.76522	0.76522	NA	99.265
69	LUSC	12095	~G3q26.33(...), G5p15.33(...), L9p21.3(...)	10	3	resistance	CELLector signature	3	GDSC1_177	GSK650394	SGK2, SGK3	Other, kinases	3.76723	3.5066	0.26063	0.173938	0.173904	0.174091	1.4987	1.49709	0.796487	0.796487	NA	99.265
69	LUSC	12094	TP53mut, ~G3q26.33(...), G5p15.33(...), L9p21.3(...)	10	3	resistance	CELLector signature	4	GDSC1_177	GSK650394	SGK2, SGK3	Other, kinases	3.76723	3.5066	0.26063	0.173938	0.173904	0.174091	1.4987	1.49709	0.796487	0.796487	NA	99.265
71	LUSC	11979	TP53mut, G3q26.33(...)	11	3	sensitivity	CELLector signature	2	GDSC1_179	5-Fluorouracil	Antimetabolite (DNA & RNA)	Other	3.62673	3.88023	-0.253496	0.178305	0.207856	0.117048	1.21958	2.16575	0.78893	0.78893	NA	99.265
72	LUSC	11613	TP53mut, G3q26.33(...)	11	3	sensitivity	CELLector signature	2	GDSC1_180	Thapsigargin	SERCA	Other	-4.7256	-4.45342	-0.272177	0.200617	0.200229	0.202589	1.35933	1.3435	0.763358	0.763358	NA	99.265
73	LUSC	12768	~G3q26.33(...), ~G5p15.33(...), L9p21.3(...)	9	5	resistance	CELLector signature	3	GDSC1_182	Obatoclax Mesylate	BCL2, BCL-XL, BCL-W, MCL1	Apoptosis regulation	-0.554202	-0.741258	0.187055	0.11513	0.120984	0.105591	1.54612	1.77152	0.839931	0.839931	NA	99.265
74	LUSC	12667	~G3q26.33(...), ~G5p15.33(...), L9p21.3(...)	9	5	sensitivity	CELLector signature	3	GDSC1_184	BMS-754807	IGF1R, IR	RTK signaling	0.72294	0.828412	-0.105472	0.120943	0.103708	0.228566	1.01702	0.461452	0.831982	0.831982	NA	99.265
75	LUSC	12269	TP53mut, ~G3q26.33(...), G5p15.33(...), L9p21.3(...)	11	3	resistance	CELLector signature	4	GDSC1_185	Linsitinib	IGF1R	IGF1R signaling	2.62057	2.45018	0.170393	0.162594	0.159219	0.183427	1.07019	0.928943	0.807095	0.807095	NA	99.265
75	LUSC	12268	~G3q26.33(...), G5p15.33(...), L9p21.3(...)	11	3	resistance	CELLector signature	3	GDSC1_185	Linsitinib	IGF1R	IGF1R signaling	2.62057	2.45018	0.170393	0.162594	0.159219	0.183427	1.07019	0.928943	0.807095	0.807095	NA	99.265
79	LUSC	12449	~G3q26.33(...), ~G5p15.33(...), L9p21.3(...)	9	5	sensitivity	CELLector signature	3	GDSC1_193	GW-2580	CSF1R	RTK signaling	5.47973	5.53892	-0.0591907	0.130577	0.114412	0.207782	0.517349	0.28487	0.818851	0.818851	NA	99.265
80	LUSC	12778	TP53mut, ~G3q26.33(...), ~G5p15.33(...), ~G8p11.23(C8orf86,DDHD2,FGFR1,LETM2,WHSC1L1), L9p21.3(...)	10	4	sensitivity	CELLector signature	5	GDSC1_194	Luminespib	HSP90	Protein stability and degradation	-2.48839	-2.2636	-0.224794	0.121487	0.119141	0.129454	1.88678	1.73647	0.84074	0.84074	NA	99.265
82	LUSC	11518	~G3q26.33(...), ~G5p15.33(...), L9p21.3(...)	9	5	sensitivity	CELLector signature	3	GDSC1_197	Bryostatin 1	PKC	Other	-2.66107	-2.50683	-0.154242	0.176212	0.155393	0.269284	0.99259	0.572785	0.75749	0.75749	NA	99.265
83	LUSC	11858	TP53mut, HypMet_ALDH7A1	10	4	resistance	CELLector signature	2	GDSC1_199	Pazopanib	CSF1R, KIT, PDGFRA, PDGFRB	RTK signaling	3.50486	3.28121	0.223642	0.16827	0.197918	0.124338	1.12998	1.79866	0.780931	0.780931	NA	99.265
83	LUSC	12216	~G3q26.33(...), ~G5p15.33(...), L9p21.3(...)	9	5	resistance	CELLector signature	3	GDSC1_199	Pazopanib	CSF1R, KIT, PDGFRA, PDGFRB	RTK signaling	3.46631	3.27778	0.188537	0.14176	0.127835	0.192818	1.47485	0.977796	0.803679	0.803679	NA	99.265
83	LUSC	12899	~G3q26.33(...), G5p15.33(...), L9p21.3(...)	11	3	resistance	CELLector signature	3	GDSC1_199	Pazopanib	CSF1R, KIT, PDGFRA, PDGFRB	RTK signaling	3.47904	3.30858	0.170458	0.128029	0.126603	0.135961	1.3464	1.25372	0.84746	0.84746	NA	99.265
83	LUSC	12440	TP53mut, ~HypMet_ALDH7A1, HypMet_GSTT1	11	3	sensitivity	CELLector signature	3	GDSC1_199	Pazopanib	CSF1R, KIT, PDGFRA, PDGFRB	RTK signaling	3.18511	3.38875	-0.203639	0.153056	0.150885	0.16552	1.34963	1.23029	0.818181	0.818181	NA	99.265
83	LUSC	12900	TP53mut, ~G3q26.33(...), G5p15.33(...), L9p21.3(...)	11	3	resistance	CELLector signature	4	GDSC1_199	Pazopanib	CSF1R, KIT, PDGFRA, PDGFRB	RTK signaling	3.47904	3.30858	0.170458	0.128029	0.126603	0.135961	1.3464	1.25372	0.84746	0.84746	NA	99.265
84	LUSC	12524	~G3q26.33(...), ~G5p15.33(...), L9p21.3(...)	9	5	resistance	CELLector signature	3	GDSC1_200	Dacinostat	HDAC1	Chromatin histone acetylation	-2.46498	-2.6098	0.144822	0.126785	0.107225	0.280867	1.35063	0.515623	0.824013	0.824013	NA	99.265
84	LUSC	11903	TP53mut, ~HypMet_ALDH7A1, HypMet_GSTT1	11	3	resistance	CELLector signature	3	GDSC1_200	Dacinostat	HDAC1	Chromatin histone acetylation	-2.39406	-2.60281	0.208749	0.182957	0.172058	0.310836	1.21325	0.671573	0.783576	0.783576	NA	99.265
85	LUSC	12677	TP53mut, ~G3q26.33(...), G5p15.33(...)	10	4	sensitivity	CELLector signature	3	GDSC1_201	Epothilone B	Microtubule stabiliser	Mitosis	-5.02698	-4.81951	-0.207471	0.127836	0.124758	0.138649	1.66299	1.49637	0.832553	0.832553	NA	99.265
85	LUSC	12805	TP53mut, ~G3q26.33(...), ~G5p15.33(...), ~G8p11.23(C8orf86,DDHD2,FGFR1,LETM2,WHSC1L1), L9p21.3(...)	10	4	sensitivity	CELLector signature	5	GDSC1_201	Epothilone B	Microtubule stabiliser	Mitosis	-5.01852	-4.82289	-0.195628	0.120513	0.124365	0.110803	1.57301	1.76555	0.841998	0.841998	NA	99.265
85	LUSC	12678	~G3q26.33(...), G5p15.33(...)	10	4	sensitivity	CELLector signature	2	GDSC1_201	Epothilone B	Microtubule stabiliser	Mitosis	-5.02698	-4.81951	-0.207471	0.127836	0.124758	0.138649	1.66299	1.49637	0.832553	0.832553	NA	99.265
85	LUSC	12679	TP53mut, ~G3q27.3(...), G5p15.33(...)	10	4	sensitivity	CELLector signature	3	GDSC1_201	Epothilone B	Microtubule stabiliser	Mitosis	-5.02698	-4.81951	-0.207471	0.127836	0.124758	0.138649	1.66299	1.49637	0.832553	0.832553	NA	99.265
86	LUSC	12246	TP53mut, ~G3q26.33(...), ~G5p15.33(...), ~G8p11.23(C8orf86,DDHD2,FGFR1,LETM2,WHSC1L1), L9p21.3(...)	10	4	sensitivity	CELLector signature	5	GDSC1_202	GSK1904529A	IGF1R, IR	RTK signaling	2.52004	2.58215	-0.0621147	0.149325	0.130848	0.489874	0.474707	0.126797	0.804999	0.804999	NA	99.265
86	LUSC	11385	~G3q26.33(...), ~G5p15.33(...), L9p21.3(...)	9	5	sensitivity	CELLector signature	3	GDSC1_202	GSK1904529A	IGF1R, IR	RTK signaling	2.51536	2.59165	-0.0762872	0.183737	0.151817	0.691597	0.502494	0.110306	0.747523	0.747523	NA	99.265
88	LUSC	12649	TP53mut, ~G3q26.33(...), ~G5p15.33(...), ~G8p11.23(C8orf86,DDHD2,FGFR1,LETM2,WHSC1L1), L9p21.3(...)	10	4	sensitivity	CELLector signature	5	GDSC1_204	Tipifarnib	Farnesyl-transferase (FNTA)	Other	1.66742	1.82441	-0.156985	0.129103	0.127191	0.135404	1.23425	1.15938	0.830921	0.830921	NA	99.265
89	LUSC	12077	~G3q26.33(...), ~G5p15.33(...), L9p21.3(...)	9	5	resistance	CELLector signature	3	GDSC1_205	Avagacestat	Amyloid beta20, Amyloid beta40	Other	5.03465	4.95878	0.0758623	0.147951	0.124437	0.355999	0.609647	0.213097	0.795317	0.795317	NA	99.265
91	LUSC	12262	~G3q26.33(...), ~G5p15.33(...), L9p21.3(...)	9	5	sensitivity	CELLector signature	3	GDSC1_207	AS601245	JNK1, JNK2, JNK2	JNK and p38 signaling	1.92508	2.03561	-0.11053	0.139621	0.128098	0.176755	0.862856	0.625328	0.806575	0.806575	NA	99.265
93	LUSC	11416	TP53mut, HypMet_ALDH7A1	10	4	sensitivity	CELLector signature	2	GDSC1_211	TL-2-105	not defined	Other	4.23587	4.40654	-0.170677	0.193373	0.187409	0.215389	0.91072	0.792413	0.749405	0.749405	NA	99.265
94	LUSC	12817	TP53mut, HypMet_ALDH7A1	10	4	resistance	CELLector signature	2	GDSC1_219	AT-7519	CDK1, CDK2, CDK4, CDK6, CDK9	Cell cycle	1.11032	0.931717	0.1786	0.119885	0.104868	0.425759	1.70309	0.419485	0.842809	0.842809	NA	99.265
98	LUSC	11680	~G3q26.33(...), G5p15.33(...), L9p21.3(...)	11	3	sensitivity	CELLector signature	3	GDSC1_224	AS605240	PI3Kgamma	PI3K/MTOR signaling	2.45198	2.58526	-0.133273	0.196653	0.188405	0.264533	0.707377	0.503806	0.767881	0.767881	NA	99.265
98	LUSC	12089	~G3q26.33(...), G5p15.33(...)	10	4	resistance	CELLector signature	2	GDSC1_224	AS605240	PI3Kgamma	PI3K/MTOR signaling	2.63239	2.52642	0.105964	0.156218	0.147848	0.193659	0.71671	0.54717	0.796216	0.796216	NA	99.265
98	LUSC	12091	TP53mut, ~G3q26.33(...), G5p15.33(...)	10	4	resistance	CELLector signature	3	GDSC1_224	AS605240	PI3Kgamma	PI3K/MTOR signaling	2.63239	2.52642	0.105964	0.156218	0.147848	0.193659	0.71671	0.54717	0.796216	0.796216	NA	99.265
98	LUSC	11679	TP53mut, ~G3q26.33(...), G5p15.33(...), L9p21.3(...)	11	3	sensitivity	CELLector signature	4	GDSC1_224	AS605240	PI3Kgamma	PI3K/MTOR signaling	2.45198	2.58526	-0.133273	0.196653	0.188405	0.264533	0.707377	0.503806	0.767881	0.767881	NA	99.265
98	LUSC	12090	TP53mut, ~G3q27.3(...), G5p15.33(...)	10	4	resistance	CELLector signature	3	GDSC1_224	AS605240	PI3Kgamma	PI3K/MTOR signaling	2.63239	2.52642	0.105964	0.156218	0.147848	0.193659	0.71671	0.54717	0.796216	0.796216	NA	99.265
99	LUSC	11372	TP53mut, ~G3q26.33(...), G5p15.33(...), L9p21.3(...)	11	3	resistance	CELLector signature	4	GDSC1_225	Genentech Cpd 10	AURKA, AURKB	Mitosis	2.75858	2.47144	0.287131	0.215287	0.200038	0.471311	1.43538	0.609219	0.746699	0.746699	NA	99.265
99	LUSC	11373	~G3q26.33(...), G5p15.33(...), L9p21.3(...)	11	3	resistance	CELLector signature	3	GDSC1_225	Genentech Cpd 10	AURKA, AURKB	Mitosis	2.75858	2.47144	0.287131	0.215287	0.200038	0.471311	1.43538	0.609219	0.746699	0.746699	NA	99.265
199	LGG	28804	HypMet_C21orf56	9	8	sensitivity	individual CFE		GDSC1_435	C-75	FAS	Apoptosis regulation	4.45604	4.4879	-0.0318675	0.0299969	0.0316783	0.0283685	1.00597	1.12334	0.95159	0.95159	NA	99.2655
117	BLCA	10423	RB1mut	13	6	resistance	individual CFE		GDSC1_260	NG-25	TAK1, MAP4K2	Other, kinases	3.1644	3.04499	0.119411	0.0803994	0.0824264	0.0760862	1.4487	1.56942	0.872517	0.872517	NA	99.2661
371	BLCA	10421	HypMet_RRS1; ADHFE1	7	11	resistance	individual CFE		GDSC2_1190	Gemcitabine	Pyrimidine antimetabolite	DNA replication	-0.855255	-1.14187	0.286613	0.0788697	0.0856394	0.0755051	3.34674	3.79594	0.872463	0.872463	NA	99.2661
42	BLCA	10424	HypMet_ZNF714	10	9	sensitivity	individual CFE		GDSC1_133	Doxorubicin	Anthracycline	DNA replication	-2.06063	-1.9239	-0.136725	0.0747969	0.0754671	0.0740638	1.81171	1.84604	0.872603	0.872603	NA	99.2661
75	BLCA	10425	ARID1Amut	14	5	sensitivity	individual CFE		GDSC1_185	Linsitinib	IGF1R	IGF1R signaling	2.2242	2.33178	-0.107573	0.0847954	0.0784861	0.125505	1.3706	0.857121	0.872627	0.872627	NA	99.2661
159	BLCA	10420	TP53mut, ~KDM6Amut, ~G6p22.3(...), ~G8q22.2(...), RB1mut	16	3	sensitivity	CELLector signature	5	GDSC1_309	Y-39983	ROCK	Cytoskeleton	4.25254	4.41459	-0.162049	0.102595	0.10354	0.0962458	1.56509	1.6837	0.872387	0.872387	NA	99.2661
310	BLCA	10422	~G8q22.2(...), G6p22.3(...)	15	3	sensitivity	CELLector signature	2	GDSC1_1375	Temozolomide	DNA alkylating agent	DNA replication	5.31784	5.39858	-0.0807441	0.10314	0.0997225	0.14414	0.809687	0.560179	0.872499	0.872499	NA	99.2661
145	BRCA	42692	PIK3CAmut, TP53mut	35	13	sensitivity	CELLector signature	2	GDSC1_292	Masitinib	KIT, PDGFRA, PDGFRB	RTK signaling	3.96144	3.99869	-0.0372463	0.0341439	0.0344489	0.0333219	1.0812	1.11777	0.916735	0.916735	NA	99.2665
123	LGG	28814	HypMet_KIF11	10	7	resistance	individual CFE		GDSC1_266	Zibotentan	Endothelin-1 receptor (EDNRA)	Other	5.56525	5.54969	0.0155573	0.0301743	0.0312927	0.0287009	0.497155	0.54205	0.951985	0.951985	NA	99.2666
141	LGG	28815	HypMet_EID3; TXNRD1	8	9	sensitivity	individual CFE		GDSC1_288	WHI-P97	JAK3	Other, kinases	4.61105	4.62858	-0.0175274	0.029736	0.0463991	0.0241539	0.377754	0.725658	0.952011	0.952011	NA	99.2666
149	LGG	28811	HypMet_HSD17B7P2	13	4	sensitivity	individual CFE		GDSC1_298	OSI-930	KIT	RTK signaling	4.30055	4.32875	-0.028191	0.0350388	0.0445968	0.0220252	0.632131	1.27995	0.951944	0.951944	NA	99.2666
200	LGG	28807	HypMet_ZNF148	5	12	resistance	individual CFE		GDSC1_436	CAP-232, TT-232, TLN-232	Glycolysis	Metabolism	3.65089	3.61465	0.0362425	0.0327392	0.0319112	0.0330566	1.13573	1.09638	0.951768	0.951768	NA	99.2666
214	LGG	28812	HypMet_LZTS2	14	3	sensitivity	individual CFE		GDSC1_552	BAM7	Bax activator	Other	4.62002	4.65052	-0.0304915	0.0389686	0.0427289	0.0269312	0.713605	1.1322	0.951968	0.951968	NA	99.2666
224	LGG	28805	HypMet_ASAP2	8	9	resistance	individual CFE		GDSC1_1007	Docetaxel	Microtubule stabiliser	Mitosis	-6.33191	-6.36833	0.0364133	0.0299297	0.0438946	0.0247008	0.829562	1.47418	0.951699	0.951699	NA	99.2666
24	LGG	28809	HypMet_SLC12A4	7	4	sensitivity	individual CFE		GDSC1_60	BI-2536	PLK1, PLK2, PLK3	Cell cycle	-1.86659	-1.79637	-0.0702221	0.0389042	0.0409973	0.0355292	1.71285	1.97646	0.951864	0.951864	NA	99.2666
262	LGG	28806	L10p11.21(CUL2...)	11	4	resistance	individual CFE		GDSC1_1053	MK-2206	AKT1, AKT2	PI3K/MTOR signaling	2.03272	1.98993	0.0427908	0.0360243	0.0343524	0.0440887	1.24564	0.970561	0.951741	0.951741	NA	99.2666
305	LGG	28816	HypMet_ACCS	13	4	resistance	individual CFE		GDSC1_1266	ICL1100013	N-myristoyltransferase 1/2	Other	2.01688	1.9643	0.0525814	0.0349867	0.033775	0.0415845	1.55681	1.26445	0.952016	0.952016	NA	99.2666
451	LGG	28817	HypMet_B3GNT9	5	4	resistance	individual CFE		GDSC2_1908	Ulixertinib	ERK1, ERK2	ERK MAPK signaling	3.87872	3.83254	0.0461865	0.0418225	0.0407931	0.0433246	1.13221	1.06606	0.952031	0.952031	NA	99.2666
466	LGG	28810	HypMet_DUSP22	4	5	sensitivity	individual CFE		GDSC2_1927	GSK2578215A	LRRK2	Other, kinases	4.87944	4.92124	-0.0418016	0.0419296	0.0606346	0.0355469	0.689402	1.17596	0.951908	0.951908	NA	99.2666
468	LGG	28813	HypMet_HIST1H4D	6	3	resistance	individual CFE		GDSC2_1930	Telomerase Inhibitor IX	Telomerase	Genome integrity	0.074156	0.0117705	0.0623855	0.0441338	0.043998	0.0444789	1.41792	1.40259	0.951977	0.951977	NA	99.2666
48	LGG	28808	HypMet_TENC1	6	10	sensitivity	individual CFE		GDSC1_150	Bicalutamide	AR	Hormone-related	2.69258	2.70926	-0.0166763	0.0317752	0.0268712	0.036008	0.620601	0.463127	0.951805	0.951805	NA	99.2666
84	LGG	28821	HypMet_C9orf64	4	12	resistance	individual CFE		GDSC1_200	Dacinostat	HDAC1	Chromatin histone acetylation	-2.20121	-2.23187	0.0306592	0.0352565	0.0248781	0.041407	1.23238	0.740435	0.95217	0.95217	NA	99.2674
161	LGG	28819	HypMet_PAQR8	8	9	sensitivity	individual CFE		GDSC1_312	Tivozanib	VEGFR1, VEGFR2, VEGFR3	RTK signaling	0.411987	0.429843	-0.0178558	0.0296635	0.0418063	0.0247671	0.427107	0.720946	0.952128	0.952128	NA	99.2674
287	LGG	28820	HypMet_ANKAR	13	3	resistance	individual CFE		GDSC1_1192	GSK269962A	ROCK1, ROCK2	Cytoskeleton	1.73454	1.68912	0.0454226	0.0391206	0.0383291	0.0451838	1.18507	1.00529	0.952161	0.952161	NA	99.2674
291	LGG	28818	HypMet_NCRNA00092	9	8	resistance	individual CFE		GDSC1_1218	JQ1	BRD2, BRD3, BRD4, BRDT	Chromatin other	2.27699	2.26388	0.0131158	0.0296698	0.0294427	0.0299358	0.445469	0.438131	0.952118	0.952118	NA	99.2674
262	LUAD	29279	L13q14.2(LRCH1)	48	10	resistance	individual CFE		GDSC1_1053	MK-2206	AKT1, AKT2	PI3K/MTOR signaling	2.00047	1.93663	0.0638336	0.0444573	0.0424841	0.0626457	1.50253	1.01896	0.898691	0.898691	NA	99.2675
63	LUAD	29278	G20q11.21(ASXL1...)	51	8	resistance	individual CFE		GDSC1_170	Shikonin	not defined	Other	0.830344	0.751707	0.0786368	0.0486541	0.0509132	0.0382285	1.54453	2.05702	0.898643	0.898643	NA	99.2675
211	LUAD	29280	TP53mut, HypMet_ARL17A, KRASmut	52	8	resistance	CELLector signature	3	GDSC1_477	A-83-01	TGFB	Other	4.61106	4.57617	0.0348952	0.0485629	0.0466639	0.0772748	0.747799	0.451572	0.898693	0.898693	NA	99.2675
182	LGG	28822	HypMet_SIX4	13	4	sensitivity	individual CFE		GDSC1_375	Voxtalisib	PI3K	PI3K/MTOR signaling	4.48773	4.51325	-0.0255145	0.0348283	0.0317878	0.0782281	0.802651	0.326156	0.952233	0.952233	NA	99.2682
287	LGG	28824	HypMet_ARL9	7	9	sensitivity	individual CFE		GDSC1_1192	GSK269962A	ROCK1, ROCK2	Cytoskeleton	1.68204	1.71769	-0.0356515	0.0307051	0.0280163	0.0333214	1.27253	1.06993	0.952277	0.952277	NA	99.2682
291	LGG	28823	HypMet_DGKZ; MDK	12	5	resistance	individual CFE		GDSC1_1218	JQ1	BRD2, BRD3, BRD4, BRDT	Chromatin other	2.28016	2.26583	0.0143269	0.0324094	0.0326338	0.0318152	0.43902	0.450316	0.952253	0.952253	NA	99.2682
172	LGG	28825	~IDH1mut, HypMet_LOC100130522, HypMet_ZNF714	13	4	resistance	CELLector signature	3	GDSC1_344	THZ-2-49	CDK9	Cell cycle	1.67311	1.62652	0.0465882	0.0347715	0.0334757	0.0420323	1.3917	1.10839	0.952311	0.952311	NA	99.2683
141	BRCA	42706	HypMet_DUSP22	18	31	resistance	individual CFE		GDSC1_288	WHI-P97	JAK3	Other, kinases	4.32349	4.29836	0.0251303	0.0310068	0.0405002	0.0279066	0.620498	0.900514	0.917111	0.917111	NA	99.2687
205	BRCA	42714	BRCA1mut	44	4	resistance	individual CFE		GDSC1_446	MIM1	MCL-1	Apoptosis regulation	3.38714	3.33166	0.0554795	0.0545607	0.0545531	0.0546697	1.01698	1.01481	0.917246	0.917246	NA	99.2687
213	BRCA	42695	BRCA1mut	44	4	resistance	individual CFE		GDSC1_546	FTY-720	S1P	Other	1.88039	1.84979	0.030602	0.054763	0.05956	0.0305379	0.513801	1.0021	0.91694	0.91694	NA	99.2687
234	BRCA	42707	L10q23.2(FAS,PTEN...)	43	4	resistance	individual CFE		GDSC1_1017	Olaparib	PARP1, PARP2	Genome integrity	4.03177	3.98548	0.0462922	0.0547031	0.0537742	0.0764383	0.860862	0.605615	0.917121	0.917121	NA	99.2687
269	BRCA	42694	ARID1Amut	40	5	resistance	individual CFE		GDSC1_1062	Selumetinib	MEK1, MEK2	ERK MAPK signaling	3.38187	3.32782	0.0540556	0.0498116	0.0492309	0.0568163	1.098	0.95141	0.916855	0.916855	NA	99.2687
292	BRCA	42697	L10q23.2(FAS,PTEN...)	43	4	resistance	individual CFE		GDSC1_1219	PFI-1	BRD4	Chromatin other	3.20358	3.14774	0.0558372	0.0548161	0.0535754	0.0934474	1.04222	0.597525	0.91695	0.91695	NA	99.2687
300	BRCA	42716	L6q25.2(ARID1B,MAP3K4,MLLT4...)	40	6	resistance	individual CFE		GDSC1_1259	Talazoparib	PARP1, PARP2	Genome integrity	3.31633	3.24577	0.0705579	0.0457365	0.0448875	0.0545815	1.57188	1.29271	0.917272	0.917272	NA	99.2687
344	BRCA	42699	HypMet_ADCY4; RIPK3	6	41	sensitivity	individual CFE		GDSC2_1051	Alisertib	AURKA	Mitosis	3.64793	3.74026	-0.0923232	0.0457977	0.134577	0.043459	0.686023	2.12438	0.917019	0.917019	NA	99.2687
352	BRCA	42713	L4p15.2(SEL1L3)	36	5	sensitivity	individual CFE		GDSC2_1068	Obatoclax Mesylate	BCL2, BCL-XL, BCL-W, MCL1	Apoptosis regulation	2.05617	2.1205	-0.06433	0.049918	0.0483134	0.0780419	1.33151	0.824301	0.917235	0.917235	NA	99.2687
364	BRCA	42708	HypMet_SORBS3	25	23	resistance	individual CFE		GDSC2_1096	Tozasertib	AURKA, AURKB, AURKC, others	Mitosis	4.22681	4.16643	0.0603764	0.0302184	0.0340612	0.0272219	1.77258	2.21793	0.917157	0.917157	NA	99.2687
377	BRCA	42709	HypMet_NAPRT1; EEF1D; C8orf73	16	30	sensitivity	individual CFE		GDSC2_1237	EPZ004777	DOT1L	Chromatin histone methylation	5.80634	5.84197	-0.0356361	0.0323791	0.035294	0.0311293	1.00969	1.14478	0.917173	0.917173	NA	99.2687
382	BRCA	42703	L10q23.2(FAS,PTEN...)	40	4	resistance	individual CFE		GDSC2_1259	Talazoparib	PARP1, PARP2	Genome integrity	4.51499	4.40887	0.106116	0.0549481	0.0543415	0.0652957	1.95277	1.62516	0.917048	0.917048	NA	99.2687
388	BRCA	42711	G10p15.3(GATA3,KLF6,LARP4B,VIM...)	43	6	resistance	individual CFE		GDSC2_1510	Linsitinib	IGF1R	IGF1R signaling	4.98792	4.91723	0.0706853	0.0455588	0.0464178	0.039835	1.52281	1.77445	0.917185	0.917185	NA	99.2687
402	BRCA	42701	HypMet_NAPRT1; EEF1D; C8orf73	15	26	resistance	individual CFE		GDSC2_1578	Leflunomide	Pyrimidine synthesis inhibitor	DNA replication	5.54595	5.5116	0.034351	0.0339948	0.0574271	0.02911	0.598168	1.18004	0.917035	0.917035	NA	99.2687
427	BRCA	42700	L10q23.2(FAS,PTEN...)	38	3	sensitivity	individual CFE		GDSC2_1804	Acetalax		Unclassified	1.74511	1.92308	-0.177969	0.0628811	0.0625619	0.0698365	2.84468	2.54836	0.91703	0.91703	NA	99.2687
429	BRCA	42712	G12p13.33(CHD4,WNK1...)	38	3	sensitivity	individual CFE		GDSC2_1807	Carmustine		DNA replication	6.79442	6.86775	-0.0733272	0.0627483	0.0627053	0.0635587	1.16939	1.15369	0.917205	0.917205	NA	99.2687
434	BRCA	42705	G14q12(FOXA1,PSMA6...)	37	4	resistance	individual CFE		GDSC2_1813	Fludarabine		Unclassified	5.43754	5.3138	0.123739	0.0551446	0.0568925	0.0419739	2.17497	2.948	0.917094	0.917094	NA	99.2687
441	BRCA	42702	HypMet_NAPRT1; EEF1D; C8orf73	15	26	sensitivity	individual CFE		GDSC2_1830	Gallibiscoquinazole		Unclassified	2.97992	3.01491	-0.0349878	0.0339906	0.0306663	0.0363997	1.14092	0.96121	0.917045	0.917045	NA	99.2687
93	BRCA	42704	POLR2Bmut	45	3	resistance	individual CFE		GDSC1_211	TL-2-105	not defined	Other	3.98629	3.91759	0.0686987	0.0624155	0.0615442	0.102242	1.11625	0.671921	0.91709	0.91709	NA	99.2687
219	BRCA	42693	G8q24.21(POU5F1B), G8q23.3(...), G8q24.21(ADCY8,ASAP1,FAM49B,GSDMC), ~L8p23.2(CSMD1), G1q21.3(...), G1q23.3(...)	45	3	sensitivity	CELLector signature	6	GDSC1_576	RU-SKI 43	Shh	Other	3.91758	3.98639	-0.068809	0.062641	0.0637905	0.0468759	1.07867	1.4679	0.916791	0.916791	NA	99.2687
241	BRCA	42698	~HypMet_TMEM101, HypMet_C1orf70, TP53mut	21	26	resistance	CELLector signature	3	GDSC1_1024	Lestaurtinib	FLT3, JAK2, NTRK1, NTRK2, NTRK3	Other, kinases	0.682072	0.638398	0.0436738	0.030759	0.0284693	0.0330504	1.53407	1.32143	0.91697	0.91697	NA	99.2687
381	BRCA	42715	~G8q24.21(POU5F1B), ~PIK3CAmut, ~G1q21.3(...), TP53mut	29	12	sensitivity	CELLector signature	4	GDSC2_1250	AZ960	JAK2, JAK3	Other, kinases	3.11303	3.18875	-0.0757213	0.0358879	0.0336742	0.0443658	2.24864	1.70675	0.917265	0.917265	NA	99.2687
81	BRCA	42696	~HypMet_TMEM101, HypMet_C1orf70, ~TP53mut, HypMet_NAPRT1; EEF1D; C8orf73	43	5	sensitivity	CELLector signature	4	GDSC1_196	Phenformin	Biguanide agent	Other	7.02946	7.11862	-0.0891556	0.0495419	0.0492131	0.0534464	1.81162	1.66813	0.91695	0.91695	NA	99.2687
94	BRCA	42710	G8q24.21(POU5F1B), G8q23.3(...), G8q24.21(ADCY8,ASAP1,FAM49B,GSDMC), ~L8p23.2(CSMD1), G1q21.3(...), G1q23.3(...)	46	3	sensitivity	CELLector signature	6	GDSC1_219	AT-7519	CDK1, CDK2, CDK4, CDK6, CDK9	Cell cycle	0.920161	1.0147	-0.09454	0.0622972	0.0648451	0.0376804	1.45794	2.509	0.91718	0.91718	NA	99.2687
333	COREAD	50069	APCmut, ~G20q13.12(...), KRASmut, PIK3CAmut	42	5	resistance	CELLector signature	4	GDSC2_1025	SB216763	GSK3A, GSK3B	WNT signaling	5.80181	5.62277	0.179041	0.11039	0.107852	0.154278	1.66006	1.16051	0.816555	0.755136	0.199186	99.2688
99	COREAD	50070	APCmut, TP53mut, KRASmut, ~PIK3CAmut, SMAD4mut	40	4	resistance	CELLector signature	5	GDSC1_225	Genentech Cpd 10	AURKA, AURKB	Mitosis	3.72413	3.00853	0.715599	0.418218	0.418453	0.41519	1.71011	1.72355	0.429641	0.755137	0.0256165	99.2688
212	HNSC	32852	HypMet_IL17RE; IL17RC	4	35	sensitivity	individual CFE		GDSC1_478	LDN-193189	BMP	Other	0.623755	0.664045	-0.0402904	0.0812493	0.071635	0.0822959	0.56244	0.48958	0.878494	0.878494	NA	99.2702
216	HNSC	32846	L18q22.1(...)	20	19	sensitivity	individual CFE		GDSC1_563	Kobe2602	RAS effector	RTK signaling	3.9096	3.95086	-0.0412613	0.0493716	0.0470932	0.052176	0.876163	0.79081	0.878359	0.878359	NA	99.2702
309	HNSC	32845	L8p23.2(CSMD1)	23	14	resistance	individual CFE		GDSC1_1373	Dabrafenib	BRAF	ERK MAPK signaling	3.60029	3.54439	0.0558961	0.052289	0.0584977	0.045168	0.955526	1.23752	0.878295	0.878295	NA	99.2702
319	HNSC	32848	HypMet_LOC647121	8	19	sensitivity	individual CFE		GDSC1_1529	Pevonedistat	NAE	Other	-0.603103	-0.519	-0.0841034	0.0651275	0.0924037	0.0595598	0.910173	1.41208	0.878435	0.878435	NA	99.2702
348	HNSC	32849	HypMet_EVC2	7	19	sensitivity	individual CFE		GDSC2_1057	Dactolisib	PI3K (Class 1), MTORC1, MTORC2	PI3K/MTOR signaling	-1.06434	-0.950652	-0.113687	0.0683409	0.0717441	0.0673097	1.58462	1.68902	0.878454	0.878454	NA	99.2702
357	HNSC	32850	CDKN2Amut	18	8	sensitivity	individual CFE		GDSC2_1084	Rapamycin	MTORC1	PI3K/MTOR signaling	-1.81096	-1.71276	-0.0981993	0.0656593	0.0592716	0.0980598	1.65677	1.00142	0.87849	0.87849	NA	99.2702
431	HNSC	32854	HypMet_SQSTM1	5	20	sensitivity	individual CFE		GDSC2_1809	Teniposide		DNA replication	0.551782	0.678394	-0.126613	0.0772919	0.0619579	0.082258	2.04353	1.53921	0.878498	0.878498	NA	99.2702
215	HNSC	32853	TP53mut, HypMet_EVC2, HypMet_SQSTM1, HypMet_MT1M, HypMet_MSMP, HypMet_WNK4; VPS25, HypMet_STK33, HypMet_KCNC3	28	11	resistance	CELLector signature	8	GDSC1_562	AGI-6780	IDH2(R140Q)	Metabolism	1.15837	1.13489	0.0234785	0.054778	0.0560136	0.0518111	0.419157	0.453156	0.878494	0.878494	NA	99.2702
357	HNSC	32851	TP53mut, CDKN2Amut	18	8	sensitivity	CELLector signature	2	GDSC2_1084	Rapamycin	MTORC1	PI3K/MTOR signaling	-1.81096	-1.71276	-0.0981993	0.0656593	0.0592716	0.0980598	1.65677	1.00142	0.87849	0.87849	NA	99.2702
419	HNSC	32847	TP53mut, HypMet_EVC2, HypMet_SQSTM1, HypMet_MT1M	13	12	resistance	CELLector signature	4	GDSC2_1630	Entospletinib	SYK	Other, kinases	3.48822	3.42337	0.0648555	0.0619229	0.0631447	0.0606676	1.02709	1.06903	0.87842	0.87842	NA	99.2702
202	BRCA	42720	G1q23.3(...)	41	7	sensitivity	individual CFE		GDSC1_438	Panobinostat	HDAC	Chromatin histone acetylation	-2.77591	-2.69444	-0.0814681	0.0426455	0.0436024	0.0375563	1.86843	2.16923	0.917402	0.917402	NA	99.2709
212	BRCA	42718	ARID1Amut	43	5	resistance	individual CFE		GDSC1_478	LDN-193189	BMP	Other	1.02259	0.996376	0.026217	0.0492941	0.047354	0.141123	0.553638	0.185774	0.917364	0.917364	NA	99.2709
316	BRCA	42719	L6q23.1(L3MBTL3)	42	3	resistance	individual CFE		GDSC1_1502	Bicalutamide	AR	Hormone-related	4.53388	4.50201	0.0318721	0.0623553	0.0613655	0.108	0.519382	0.295111	0.917384	0.917384	NA	99.2709
347	BRCA	42717	L8p23.2(CSMD1)	33	17	sensitivity	individual CFE		GDSC2_1054	Palbociclib	CDK4, CDK6	Cell cycle	4.60813	4.65025	-0.0421208	0.0311563	0.028118	0.0422263	1.498	0.997501	0.917317	0.917317	NA	99.2709
392	BRCA	42721	~G8q24.21(POU5F1B), ~PIK3CAmut, G1q21.3(...)	46	3	sensitivity	CELLector signature	3	GDSC2_1549	Sapatinib	EGFR, ERBB2, ERBB3	EGFR signaling	3.23092	3.3539	-0.122982	0.0621157	0.0617941	0.0710085	1.99019	1.73193	0.917421	0.917421	NA	99.2709
392	BRCA	42722	~G8q24.21(POU5F1B), G1q21.3(...)	46	3	sensitivity	CELLector signature	2	GDSC2_1549	Sapatinib	EGFR, ERBB2, ERBB3	EGFR signaling	3.23092	3.3539	-0.122982	0.0621157	0.0617941	0.0710085	1.99019	1.73193	0.917421	0.917421	NA	99.2709
133	BRCA	42723	L10q23.2(FAS,PTEN...)	45	4	sensitivity	individual CFE		GDSC1_279	BIX02189	MEK5, ERK5	ERK MAPK signaling	4.9279	4.97306	-0.0451589	0.0543659	0.0546113	0.0511079	0.826914	0.883599	0.917455	0.917455	NA	99.271
151	BRCA	42726	HypMet_CDH3	6	42	sensitivity	individual CFE		GDSC1_300	CX-5461	RNA Polymerase 1	Other	3.91981	3.98761	-0.0677972	0.0454523	0.0349994	0.0474834	1.93709	1.42781	0.917508	0.917508	NA	99.271
424	BRCA	42725	HypMet_ID1	37	7	sensitivity	individual CFE		GDSC2_1786	AZD4547	FGFR1, FGFR2, FGFR3	RTK signaling	3.22837	3.29941	-0.0710331	0.0429507	0.0499464	0.0268281	1.42219	2.64771	0.917502	0.917502	NA	99.271
346	BRCA	42724	HypMet_TMEM101, HypMet_HEMK1; C3orf18, ~HypMet_EFCAB4B, HypMet_C1orf70	47	3	sensitivity	CELLector signature	4	GDSC2_1053	MK-2206	AKT1, AKT2	PI3K/MTOR signaling	2.39621	2.51847	-0.12226	0.0620205	0.0612158	0.099144	1.9972	1.23316	0.917484	0.917484	NA	99.271
168	LGG	28826	HypMet_HSD11B2	10	7	resistance	individual CFE		GDSC1_332	XMD15-27	CAMK2	Other, kinases	4.75618	4.73866	0.0175193	0.0299121	0.0435294	0.0223468	0.402471	0.783976	0.952401	0.952401	NA	99.2711
469	LGG	28827	HypMet_KIF11	5	4	sensitivity	individual CFE		GDSC2_1931	MIRA-1	TP53	p53 pathway	5.5137	5.55051	-0.0368107	0.0414969	0.0418899	0.0409898	0.878749	0.898044	0.952404	0.952404	NA	99.2711
187	COREAD	50071	ELF3mut	40	4	sensitivity	individual CFE		GDSC1_406	LIMK1 inhibitor BMS4	LIMK1	Cytoskeleton	5.3089	5.43925	-0.130355	0.128209	0.12596	0.175867	1.03489	0.741214	0.808045	0.755173	0.0482781	99.2715
481	BLCA	10426	G8q24.21(MYC,POU5F1B)	14	4	resistance	individual CFE		GDSC2_2044	Pyridostatin	G-quadruplex stabiliser	DNA replication	3.97372	3.84493	0.128795	0.0922659	0.0963547	0.0791184	1.33667	1.62787	0.872759	0.872759	NA	99.2716
153	LUAD	29285	RB1mut	58	3	sensitivity	individual CFE		GDSC1_302	PI-103	PI3Kalpha, DAPK3, CLK4, PIM3, HIPK2	Other, kinases	1.58331	1.73882	-0.155509	0.0755385	0.0743262	0.301728	2.09225	0.515394	0.898916	0.898916	NA	99.2717
272	LUAD	29286	L19p12(ZNF429)	58	4	resistance	individual CFE		GDSC1_1069	EHT-1864	RAC1, RAC2, RAC3	Cytoskeleton	4.03215	3.9709	0.0612504	0.0659411	0.0662517	0.0607627	0.92451	1.00803	0.898926	0.898926	NA	99.2717
201	LUAD	29284	TP53mut, ~KRASmut, ~NF1mut, ~BRAFmut, EGFRmut	56	4	sensitivity	CELLector signature	5	GDSC1_437	Trichostatin A	HDAC	Chromatin histone acetylation	-0.911574	-0.836782	-0.0747925	0.0660402	0.072969	0.0317867	1.02499	2.35295	0.898906	0.898906	NA	99.2717
424	LUAD	29281	~TP53mut, HypMet_ARL17A, KRASmut	48	4	resistance	CELLector signature	3	GDSC2_1786	AZD4547	FGFR1, FGFR2, FGFR3	RTK signaling	4.12326	4.0384	0.0848576	0.0665093	0.0659712	0.0771391	1.28628	1.10006	0.89882	0.89882	NA	99.2717
424	LUAD	29282	~TP53mut, HypMet_ARL17A, ~G8q24.21(MYC,POU5F1B), ~G5p15.33(...), KRASmut	48	4	resistance	CELLector signature	5	GDSC2_1786	AZD4547	FGFR1, FGFR2, FGFR3	RTK signaling	4.12326	4.0384	0.0848576	0.0665093	0.0659712	0.0771391	1.28628	1.10006	0.89882	0.89882	NA	99.2717
459	LUAD	29287	TP53mut, ~KRASmut, ~NF1mut, ~BRAFmut, EGFRmut	48	4	sensitivity	CELLector signature	5	GDSC2_1917	AZD6738	ATR	Genome integrity	2.86565	2.96783	-0.10218	0.0664259	0.0660394	0.0735292	1.54726	1.38966	0.898946	0.898946	NA	99.2717
471	LUAD	29283	~TP53mut, KRASmut	45	7	sensitivity	CELLector signature	2	GDSC2_1933	P22077	USP7, USP47	Protein stability and degradation	5.59408	5.65602	-0.061947	0.0519189	0.0503906	0.0701074	1.22934	0.883601	0.898832	0.898832	NA	99.2717
100	BLCA	10427	G8q24.21(MYC,POU5F1B)	15	3	sensitivity	individual CFE		GDSC1_226	GSK1070916	AURKA, AURKC	Mitosis	1.75039	1.96987	-0.219483	0.102856	0.0964559	0.51294	2.27548	0.427893	0.872846	0.872846	NA	99.2719
225	HNSC	32855	HypMet_MIR548G; FILIP1L; C3orf26	27	14	resistance	individual CFE		GDSC1_1008	Methotrexate	Antimetabolite	DNA replication	-0.105423	-0.17335	0.0679265	0.0506606	0.0500329	0.0519904	1.35764	1.30652	0.878542	0.878542	NA	99.2721
116	LUAD	29290	RB1mut	58	3	sensitivity	individual CFE		GDSC1_258	STF-62247	Autophagy inducer	Other	4.76315	4.82304	-0.0598888	0.075442	0.0742462	0.276256	0.806625	0.216788	0.899045	0.899045	NA	99.2725
48	LUAD	29288	BRAFmut	56	3	sensitivity	individual CFE		GDSC1_150	Bicalutamide	AR	Hormone-related	2.78316	2.82347	-0.0403029	0.0755328	0.0753218	0.0821343	0.535076	0.490695	0.899027	0.899027	NA	99.2725
63	LUAD	29289	G20p11.22(FOXA2...)	51	8	sensitivity	individual CFE		GDSC1_170	Shikonin	not defined	Other	0.694666	0.77299	-0.078324	0.0484605	0.0518124	0.0352099	1.51168	2.22449	0.899044	0.899044	NA	99.2725
145	COREAD	50072	CHD9mut	35	9	sensitivity	individual CFE		GDSC1_292	Masitinib	KIT, PDGFRA, PDGFRB	RTK signaling	3.73594	4.17946	-0.443524	0.368388	0.357817	0.426751	1.23953	1.03931	0.329936	0.755203	0.0456497	99.2726
28	COREAD	50073	HypMet_DUSP22	4	11	sensitivity	individual CFE		GDSC1_71	Pyrimethamine	Dihydrofolate reductase (DHFR)	Other	3.38731	4.26844	-0.881127	0.432116	1.19357	0.384856	0.738225	2.2895	0.472404	0.755211	0.245352	99.2726
404	BRCA	42728	G8q23.3(RAD21...)	27	22	resistance	individual CFE		GDSC2_1594	OSI-027	MTORC1, MTORC2	PI3K/MTOR signaling	1.80532	1.77275	0.0325726	0.0298856	0.033289	0.0268357	0.978479	1.21378	0.917569	0.917569	NA	99.2731
54	BRCA	42727	~HypMet_TMEM101, HypMet_C1orf70, TP53mut, G8q24.21(POU5F1B), G8q23.3(...), G8q24.21(ADCY8,ASAP1,FAM49B,GSDMC), G1q21.3(...)	43	4	resistance	CELLector signature	7	GDSC1_156	AZD6482	PI3Kbeta	PI3K/MTOR signaling	2.14167	2.0612	0.0804696	0.0544105	0.0553104	0.0451567	1.45487	1.78201	0.917563	0.917563	NA	99.2731
127	BLCA	10435	MLL2mut	16	3	resistance	individual CFE		GDSC1_272	AR-42	HDAC1	Chromatin histone acetylation	0.183832	0.0359141	0.147918	0.101548	0.0978173	0.157242	1.51219	0.940703	0.873678	0.873678	NA	99.2733
154	BLCA	10438	HypMet_ZNF714	10	9	resistance	individual CFE		GDSC1_303	PIK-93	PI3Kgamma	PI3K/MTOR signaling	3.3857	3.26455	0.121148	0.0738956	0.0714769	0.0769339	1.69492	1.5747	0.874124	0.874124	NA	99.2733
176	BLCA	10431	G8q24.21(MYC,POU5F1B)	15	4	resistance	individual CFE		GDSC1_362	CI-1033	EGFR, ERBB2, ERBB4	RTK signaling	1.97926	1.87595	0.103306	0.0909812	0.0831065	0.335087	1.24305	0.308295	0.873465	0.873465	NA	99.2733
201	BLCA	10448	G6p22.3(...)	15	4	resistance	individual CFE		GDSC1_437	Trichostatin A	HDAC	Chromatin histone acetylation	-1.50403	-1.55371	0.0496777	0.0900417	0.0824156	0.289993	0.602771	0.171307	0.87476	0.87476	NA	99.2733
204	BLCA	10440	RB1mut	13	6	resistance	individual CFE		GDSC1_442	IMD-0354	IKKb	Other, kinases	0.764934	0.681016	0.0839178	0.0793422	0.07967	0.0785715	1.05332	1.06804	0.874178	0.874178	NA	99.2733
210	BLCA	10444	EP300mut	15	4	resistance	individual CFE		GDSC1_476	SB505124	TGFBR1, ACVR1B, ACVR1C	RTK signaling	4.04656	3.92718	0.119376	0.0902212	0.0846725	0.148659	1.40986	0.803023	0.874513	0.874513	NA	99.2733
226	BLCA	10450	EP300mut	15	4	resistance	individual CFE		GDSC1_1009	Tretinoin	Retinoic acid	Other	3.83608	3.77776	0.0583204	0.0900249	0.0908283	0.0865386	0.642095	0.673924	0.874784	0.874784	NA	99.2733
271	BLCA	10428	HypMet_RRS1; ADHFE1	8	11	resistance	individual CFE		GDSC1_1067	CCT007093	PPM1D	Cell cycle	3.76372	3.72957	0.0341492	0.0753768	0.0738102	0.0765346	0.462662	0.446192	0.873046	0.873046	NA	99.2733
276	BLCA	10436	HypMet_RRS1; ADHFE1	8	11	sensitivity	individual CFE		GDSC1_1129	PF-4708671	S6K1	PI3K/MTOR signaling	3.61309	3.67346	-0.0603685	0.0749008	0.149408	0.0606713	0.404051	0.995009	0.87384	0.87384	NA	99.2733
280	BLCA	10434	G8q24.21(MYC,POU5F1B)	15	4	resistance	individual CFE		GDSC1_1149	TW 37	BCL2, BCL-XL, MCL1	Apoptosis regulation	-0.408577	-0.547287	0.13871	0.0908709	0.0867627	0.122798	1.59873	1.12958	0.873618	0.873618	NA	99.2733
285	BLCA	10441	NRASmut	16	3	sensitivity	individual CFE		GDSC1_1170	CCT-018159	HSP90	Protein stability and degradation	2.59134	2.68581	-0.0944626	0.101086	0.100962	0.102034	0.935628	0.925799	0.874247	0.874247	NA	99.2733
315	BLCA	10437	HypMet_ZNF714	10	9	resistance	individual CFE		GDSC1_1498	Selumetinib	MEK1, MEK2	ERK MAPK signaling	1.51608	1.42337	0.0927105	0.0739917	0.0750699	0.0728325	1.23499	1.27293	0.873962	0.873962	NA	99.2733
316	BLCA	10429	ARID1Amut	14	3	sensitivity	individual CFE		GDSC1_1502	Bicalutamide	AR	Hormone-related	4.31686	4.37856	-0.0617016	0.103353	0.10178	0.115734	0.606228	0.533131	0.873119	0.873119	NA	99.2733
388	BLCA	10430	EP300mut	14	4	sensitivity	individual CFE		GDSC2_1510	Linsitinib	IGF1R	IGF1R signaling	4.32603	4.42405	-0.0980219	0.0919164	0.0830185	0.629344	1.18072	0.155753	0.873237	0.873237	NA	99.2733
413	BLCA	10439	L4q32.2(FAT1,IRF2...)	12	4	resistance	individual CFE		GDSC2_1622	Wnt-C59	PORCN	WNT signaling	4.58883	4.50663	0.0821973	0.093152	0.0964176	0.0835129	0.852514	0.984247	0.874128	0.874128	NA	99.2733
476	BLCA	10447	HypMet_HOXA9	6	12	resistance	individual CFE		GDSC2_1996	MIM1	MCL1	Apoptosis regulation	4.3592	4.26357	0.0956292	0.0800803	0.09426	0.0754512	1.01453	1.26743	0.874759	0.874759	NA	99.2733
477	BLCA	10445	RB1mut	12	6	resistance	individual CFE		GDSC2_1997	WEHI-539	BCL-XL	Apoptosis regulation	3.7725	3.68621	0.0862927	0.0801456	0.0948478	0.0627908	0.909802	1.37429	0.874658	0.874658	NA	99.2733
77	BLCA	10443	EP300mut	14	4	sensitivity	individual CFE		GDSC1_190	Bleomycin	dsDNA break induction	DNA replication	1.44621	1.66557	-0.219357	0.0910464	0.0926193	0.0850516	2.36837	2.5791	0.874426	0.874426	NA	99.2733
99	BLCA	10433	HypMet_SFMBT1	13	5	sensitivity	individual CFE		GDSC1_225	Genentech Cpd 10	AURKA, AURKB	Mitosis	2.77997	2.89886	-0.11889	0.0851322	0.0787622	0.120987	1.50948	0.982671	0.873507	0.873507	NA	99.2733
201	BLCA	10449	TP53mut, ~KDM6Amut, G6p22.3(...)	15	4	resistance	CELLector signature	3	GDSC1_437	Trichostatin A	HDAC	Chromatin histone acetylation	-1.50403	-1.55371	0.0496777	0.0900417	0.0824156	0.289993	0.602771	0.171307	0.87476	0.87476	NA	99.2733
235	BLCA	10446	TP53mut, ~KDM6Amut, ~ARID1Amut, ~PIK3CAmut, ~MLL2mut, RB1mut	15	4	sensitivity	CELLector signature	6	GDSC1_1018	Veliparib	PARP1, PARP2	Genome integrity	3.88259	3.93005	-0.0474576	0.0900437	0.0842633	0.15493	0.563206	0.306315	0.874758	0.874758	NA	99.2733
76	BLCA	10442	~G8q22.2(...), G6p22.3(...)	16	3	resistance	CELLector signature	2	GDSC1_186	Bexarotene	Retinioic X receptor (RXR) agonist	Other	3.59006	3.49411	0.0959462	0.101022	0.10898	0.0704639	0.880402	1.36164	0.874326	0.874326	NA	99.2733
99	BLCA	10432	TP53mut, HypMet_MAP1LC3A, ~KDM6Amut, HypMet_SFMBT1	13	5	sensitivity	CELLector signature	4	GDSC1_225	Genentech Cpd 10	AURKA, AURKB	Mitosis	2.77997	2.89886	-0.11889	0.0851322	0.0787622	0.120987	1.50948	0.982671	0.873507	0.873507	NA	99.2733
105	OV	25556	L8p21.3(CCAR2)	25	7	resistance	individual CFE		GDSC1_235	QL-XII-47	BTK, BMX	Other, kinases	1.68958	1.38691	0.302672	0.190188	0.183318	0.228206	1.65108	1.32631	0.659685	0.930003	0.0710981	99.2741
136	OV	25549	G3q27.1(EIF2B5,EPHB3)	27	5	resistance	individual CFE		GDSC1_283	Omipalisib	PI3K (class 1), MTORC1, MTORC2	PI3K/MTOR signaling	-2.70776	-2.73067	0.0229074	0.0119542	0.011563	0.0160794	1.9811	1.42464	0.980574	0.929879	0.496846	99.2741
212	OV	25547	L16q24.2(BANP)	30	3	resistance	individual CFE		GDSC1_478	LDN-193189	BMP	Other	1.19824	1.1849	0.0133385	0.0170726	0.0167247	0.0273192	0.797531	0.488247	0.977688	0.929764	0.329316	99.2741
235	OV	25553	L13q14.2(RB1)	29	4	resistance	individual CFE		GDSC1_1018	Veliparib	PARP1, PARP2	Genome integrity	4.22067	4.18956	0.0311125	0.0374801	0.0390986	0.0282783	0.795744	1.10023	0.94443	0.929976	0.3227	99.2741
235	OV	25554	L8p23.1(C8orf74,RP1L1)	24	9	resistance	individual CFE		GDSC1_1018	Veliparib	PARP1, PARP2	Genome integrity	4.23453	4.17788	0.0566448	0.0682663	0.0694188	0.0652475	0.815987	0.868152	0.862488	0.929993	0.3227	99.2741
235	OV	25555	L8p23.1(PRSS55)	24	9	resistance	individual CFE		GDSC1_1018	Veliparib	PARP1, PARP2	Genome integrity	4.23453	4.17788	0.0566448	0.0682663	0.0694188	0.0652475	0.815987	0.868152	0.862488	0.929993	0.3227	99.2741
347	OV	25548	LXq22.3(GUCY2F)	20	5	resistance	individual CFE		GDSC2_1054	Palbociclib	CDK4, CDK6	Cell cycle	4.71423	4.47591	0.238326	0.123113	0.118783	0.153011	2.0064	1.55757	0.807691	0.929849	0.133061	99.2741
371	OV	25550	PIK3CAmut	18	7	sensitivity	individual CFE		GDSC2_1190	Gemcitabine	Pyrimidine antimetabolite	DNA replication	0.181134	0.794343	-0.613209	0.174407	0.161197	0.242657	3.8041	2.52706	0.699	0.929895	0.527922	99.2741
400	OV	25551	PTENmut	22	4	sensitivity	individual CFE		GDSC2_1564	SCH772984	ERK1, ERK2	ERK MAPK signaling	2.48633	2.87183	-0.3855	0.186712	0.203473	0.128667	1.8946	2.9961	0.734213	0.929908	0.503844	99.2741
46	OV	25546	L19p13.3(TCF3,UQCR11,UQCR11)	16	4	resistance	individual CFE		GDSC1_140	Vinorelbine	Microtubule destabiliser	Mitosis	-3.44678	-3.73874	0.291959	0.174205	0.202917	0.114497	1.43881	2.54992	0.758905	0.929649	0.300133	99.2741
484	OV	25552	L16q23.3(OSGIN1,RP11-505K9.4)	21	4	resistance	individual CFE		GDSC2_2047	Ulixertinib	ERK1, ERK2	ERK MAPK signaling	2.95966	2.9112	0.0484603	0.0295632	0.0311952	0.0228132	1.55345	2.12423	0.957252	0.929927	0.858837	99.2741
102	OV	25573	SMARCA4mut	29	3	sensitivity	individual CFE		GDSC1_229	Enzastaurin	PKCB	Other, kinases	2.3221	2.67826	-0.35616	0.217434	0.225833	0.152912	1.57709	2.32919	0.722465	0.930722	0.181967	99.2748
117	OV	25593	L4q32.3(DDX60L)	26	6	sensitivity	individual CFE		GDSC1_260	NG-25	TAK1, MAP4K2	Other, kinases	2.93898	2.99694	-0.0579508	0.0562847	0.0591791	0.0463107	0.979244	1.25135	0.901928	0.931516	0.256425	99.2748
117	OV	25592	L4q35.1(SORBS2)	26	6	sensitivity	individual CFE		GDSC1_260	NG-25	TAK1, MAP4K2	Other, kinases	2.93898	2.99694	-0.0579508	0.0562847	0.0591791	0.0463107	0.979244	1.25135	0.901928	0.931516	0.256425	99.2748
137	OV	25570	L17q11.2(NF1...)	28	5	sensitivity	individual CFE		GDSC1_284	JNJ38877605	MET	RTK signaling	4.01167	4.12873	-0.117054	0.136608	0.140522	0.116682	0.832997	1.00318	0.780293	0.930643	0.219165	99.2748
157	OV	25565	L17q11.2(NF1...)	27	5	resistance	individual CFE		GDSC1_306	Fedratinib	JAK2	Other, kinases	2.83493	2.71821	0.116724	0.0836978	0.0865	0.0703785	1.34941	1.65851	0.864661	0.930499	0.614084	99.2748
189	OV	25595	L22q13.31(ARHGAP8,PRR5,PRR5-ARHGAP8)	29	4	resistance	individual CFE		GDSC1_408	Sphingosine Kinase 1 Inhibitor II	Sphingosine Kinase	Other, kinases	3.92721	3.8798	0.0474062	0.102026	0.115807	0.0580486	0.409353	0.816663	0.849549	0.931697	0.455595	99.2748
191	OV	25611	L18q21.31(ATP8B1)	27	6	resistance	individual CFE		GDSC1_410	MetAP2 Inhibitor, A832234	MetAP2	Other	3.09946	2.9742	0.125264	0.146073	0.149103	0.132836	0.840115	0.942998	0.74838	0.932073	0.1748	99.2748
192	OV	25583	L21q22.3(C21orf90,TSPEAR)	30	3	resistance	individual CFE		GDSC1_412	Venotoclax	BCL-2 selective	Apoptosis regulation	1.43653	1.37599	0.0605446	0.115208	0.113314	0.161151	0.534309	0.375702	0.850346	0.931163	0.387656	99.2748
196	OV	25557	KRASmut	26	7	sensitivity	individual CFE		GDSC1_428	Pemetrexed	folate antimetabolite	Metabolism	3.22643	3.5074	-0.280968	0.198107	0.203183	0.180426	1.38284	1.55725	0.645011	0.930173	0.0351498	99.2748
198	OV	25563	L8p23.1(PRSS55)	24	9	sensitivity	individual CFE		GDSC1_432	Flavopiridol	CDK	Cell cycle	-0.570964	-0.479624	-0.0913395	0.0759721	0.0691642	0.119207	1.32062	0.766228	0.847156	0.930483	0.644088	99.2748
198	OV	25564	L8p23.1(C8orf74,RP1L1)	24	9	sensitivity	individual CFE		GDSC1_432	Flavopiridol	CDK	Cell cycle	-0.570964	-0.479624	-0.0913395	0.0759721	0.0691642	0.119207	1.32062	0.766228	0.847156	0.930483	0.644088	99.2748
204	OV	25613	G12p12.3(KRAS...)	25	8	resistance	individual CFE		GDSC1_442	IMD-0354	IKKb	Other, kinases	1.07529	1.03191	0.0433818	0.0346263	0.0377634	0.0278486	1.14878	1.55777	0.932616	0.932084	0.767709	99.2748
215	OV	25582	L8p23.1(C8orf74,RP1L1)	24	9	resistance	individual CFE		GDSC1_562	AGI-6780	IDH2(R140Q)	Metabolism	1.88362	1.86942	0.0141909	0.0252677	0.0241852	0.0294353	0.586759	0.482105	0.948871	0.931029	0.517242	99.2748
215	OV	25581	L8p23.1(PRSS55)	24	9	resistance	individual CFE		GDSC1_562	AGI-6780	IDH2(R140Q)	Metabolism	1.88362	1.86942	0.0141909	0.0252677	0.0241852	0.0294353	0.586759	0.482105	0.948871	0.931029	0.517242	99.2748
226	OV	25561	G3q26.1(ZBBX)	26	7	sensitivity	individual CFE		GDSC1_1009	Tretinoin	Retinoic acid	Other	4.36716	4.404	-0.0368361	0.0361534	0.0336823	0.0597425	1.09363	0.616582	0.932884	0.930314	0.443153	99.2748
228	OV	25587	L10q24.2(LOXL4)	30	3	sensitivity	individual CFE		GDSC1_1011	Navitoclax	BCL2, BCL-XL, BCL-W	Apoptosis regulation	1.57794	1.68746	-0.109525	0.0649886	0.0647264	0.0691889	1.69212	1.58298	0.915223	0.931263	0.153918	99.2748
228	OV	25586	L10q24.2(GOT1)	30	3	sensitivity	individual CFE		GDSC1_1011	Navitoclax	BCL2, BCL-XL, BCL-W	Apoptosis regulation	1.57794	1.68746	-0.109525	0.0649886	0.0647264	0.0691889	1.69212	1.58298	0.915223	0.931263	0.153918	99.2748
232	OV	25568	L8p23.1(C8orf74,RP1L1)	24	9	sensitivity	individual CFE		GDSC1_1015	CI-1040	MEK1, MEK2	ERK MAPK signaling	2.16167	2.23116	-0.0694905	0.0552007	0.0741832	0.0365327	0.936742	1.90215	0.888605	0.930632	0.835483	99.2748
232	OV	25569	L8p23.1(PRSS55)	24	9	sensitivity	individual CFE		GDSC1_1015	CI-1040	MEK1, MEK2	ERK MAPK signaling	2.16167	2.23116	-0.0694905	0.0552007	0.0741832	0.0365327	0.936742	1.90215	0.888605	0.930632	0.835483	99.2748
258	OV	25605	L18q21.31(ATP8B1)	24	5	sensitivity	individual CFE		GDSC1_1048	Mirin	MRE11	Genome integrity	5.3374	5.34226	-0.00485277	0.00377584	0.0036225	0.0053245	1.33962	0.911403	0.993928	0.931963	0.662836	99.2748
261	OV	25562	L13q14.2(RB1)	29	4	resistance	individual CFE		GDSC1_1052	RO-3306	CDK1	Cell cycle	3.39274	3.30891	0.0838248	0.108557	0.115577	0.0749212	0.725272	1.11884	0.840051	0.930369	0.46991	99.2748
274	OV	25599	L16q23.3(OSGIN1,RP11-505K9.4)	27	5	sensitivity	individual CFE		GDSC1_1091	BMS-536924	IGF1R, IR	IGF1R signaling	2.38131	2.38938	-0.00806576	0.00848774	0.00909151	0.00626632	0.887174	1.28716	0.986206	0.931768	0.585602	99.2748
275	OV	25612	L17q11.2(NF1...)	28	4	sensitivity	individual CFE		GDSC1_1114	Cetuximab	EGFR	EGFR signaling	5.67321	5.79887	-0.12566	0.100288	0.100621	0.0974365	1.24885	1.28966	0.852436	0.93208	0.540375	99.2748
284	OV	25607	L16q24.2(BANP)	20	3	resistance	individual CFE		GDSC1_1166	QL-VIII-58	MTOR, ATR	Other	-0.895917	-1.22025	0.324333	0.240777	0.245323	0.207318	1.32206	1.56442	0.701273	0.932005	0.0355633	99.2748
288	OV	25608	L22q13.31(ARHGAP8,PRR5,PRR5-ARHGAP8)	28	4	sensitivity	individual CFE		GDSC1_1194	SB505124	TGFBR1, ACVR1B, ACVR1C	RTK signaling	4.47644	4.54434	-0.0679002	0.0741888	0.0872866	0.0396649	0.7779	1.71185	0.89054	0.932072	0.752232	99.2748
289	OV	25560	PIK3CAmut	25	7	sensitivity	individual CFE		GDSC1_1199	Tamoxifen	ESR1	Hormone-related	3.87496	3.93674	-0.0617774	0.0847758	0.0817019	0.101811	0.756132	0.606784	0.844186	0.930287	0.663791	99.2748
348	OV	25600	G12p12.3(KRAS...)	19	6	resistance	individual CFE		GDSC2_1057	Dactolisib	PI3K (Class 1), MTORC1, MTORC2	PI3K/MTOR signaling	-0.82958	-0.887169	0.0575888	0.0310837	0.0279538	0.0806056	2.06014	0.714452	0.947652	0.931819	0.101824	99.2748
351	OV	25578	L11p15.4(HBE1,HBG2)	22	4	resistance	individual CFE		GDSC2_1060	PD0325901	MEK1, MEK2	ERK MAPK signaling	1.04117	1.01519	0.0259765	0.0138261	0.0142385	0.0116867	1.82438	2.22274	0.979917	0.930847	0.599228	99.2748
351	OV	25576	L11p15.4(SBF2)	22	4	resistance	individual CFE		GDSC2_1060	PD0325901	MEK1, MEK2	ERK MAPK signaling	1.04117	1.01519	0.0259765	0.0138261	0.0142385	0.0116867	1.82438	2.22274	0.979917	0.930847	0.599228	99.2748
351	OV	25579	L11p15.4(CARS)	22	4	resistance	individual CFE		GDSC2_1060	PD0325901	MEK1, MEK2	ERK MAPK signaling	1.04117	1.01519	0.0259765	0.0138261	0.0142385	0.0116867	1.82438	2.22274	0.979917	0.930847	0.599228	99.2748
351	OV	25575	L11p15.4(OLFML1)	22	4	resistance	individual CFE		GDSC2_1060	PD0325901	MEK1, MEK2	ERK MAPK signaling	1.04117	1.01519	0.0259765	0.0138261	0.0142385	0.0116867	1.82438	2.22274	0.979917	0.930847	0.599228	99.2748
360	OV	25558	L13q14.2(RB1)	23	3	resistance	individual CFE		GDSC2_1088	Irinotecan	TOP1	DNA replication	4.16282	3.85216	0.310651	0.146666	0.143123	0.218972	2.17052	1.41868	0.81319	0.930207	0.0669335	99.2748
384	OV	25571	L4q32.3(DDX60L)	21	4	resistance	individual CFE		GDSC2_1372	Trametinib	MEK1, MEK2	ERK MAPK signaling	0.527486	0.385238	0.142248	0.0625331	0.0612971	0.073268	2.32064	1.94148	0.909737	0.930658	0.893766	99.2748
384	OV	25572	L4q35.1(SORBS2)	21	4	resistance	individual CFE		GDSC2_1372	Trametinib	MEK1, MEK2	ERK MAPK signaling	0.527486	0.385238	0.142248	0.0625331	0.0612971	0.073268	2.32064	1.94148	0.909737	0.930658	0.893766	99.2748
386	OV	25567	L16q23.2(CDYL2)	22	3	sensitivity	individual CFE		GDSC2_1375	Temozolomide	DNA alkylating agent	DNA replication	6.90727	6.95617	-0.0489006	0.0610825	0.062972	0.0479812	0.776546	1.01916	0.921802	0.930559	0.950703	99.2748
403	OV	25602	TP53mut	9	13	resistance	individual CFE		GDSC2_1593	Entinostat	HDAC1, HDAC3	Chromatin histone acetylation	3.28577	3.28161	0.0041554	0.00296482	0.00234965	0.00381102	1.76852	1.09036	0.994613	0.931845	0.610774	99.2748
405	OV	25559	G19q12(...)	22	4	resistance	individual CFE		GDSC2_1598	LGK974	PORCN	WNT signaling	5.01968	4.9841	0.0355741	0.0311895	0.0338846	0.021682	1.04986	1.64072	0.954717	0.930254	0.8853	99.2748
407	OV	25606	L18q21.2(MRO)	19	3	resistance	individual CFE		GDSC2_1614	WZ4003	NUAK1, NUAK2	Other, kinases	4.9913	4.79791	0.19339	0.136242	0.141474	0.105959	1.36697	1.82515	0.828639	0.931975	0.491806	99.2748
440	OV	25584	L16q23.3(OSGIN1,RP11-505K9.4)	19	3	sensitivity	individual CFE		GDSC2_1827	Dihydrorotenone		Unclassified	0.693603	0.946067	-0.252464	0.144502	0.150065	0.112328	1.68237	2.24756	0.81844	0.93118	0.451576	99.2748
450	OV	25603	ARID1Amut	17	8	sensitivity	individual CFE		GDSC2_1873	Buparlisib	PI3Kalpha, PI3Kdelta, PI3Kbeta, PI3Kgamma	PI3K/MTOR signaling	1.27738	1.65839	-0.38101	0.387853	0.455981	0.303604	0.835583	1.25496	0.375045	0.931888	0.202192	99.2748
469	OV	25580	L16q23.3(OSGIN1,RP11-505K9.4)	21	4	resistance	individual CFE		GDSC2_1931	MIRA-1	TP53	p53 pathway	6.55927	6.44841	0.110865	0.117138	0.126872	0.0831686	0.873828	1.33301	0.831879	0.930938	0.120132	99.2748
488	OV	25598	L18q21.31(ATP8B1)	20	5	resistance	individual CFE		GDSC2_2107	LJI308	RSK2, RSK1, RSK3	PI3K/MTOR signaling	6.29049	6.21185	0.0786381	0.0614497	0.0660094	0.0480788	1.19132	1.63561	0.903254	0.93174	0.352747	99.2748
68	OV	25574	G3q26.1(ZBBX)	17	3	resistance	individual CFE		GDSC1_176	IPA-3	PAK1	Cytoskeleton	4.84005	4.76069	0.0793625	0.0522409	0.0522388	0.0522577	1.51923	1.51867	0.934437	0.930749	0.348681	99.2748
70	OV	25590	PIK3CAmut	14	6	sensitivity	individual CFE		GDSC1_178	BAY-61-3606	SYK	Other, kinases	2.41041	2.68486	-0.27445	0.206868	0.186939	0.320691	1.46813	0.855809	0.676624	0.931402	0.596158	99.2748
72	OV	25594	G20q11.21(ASXL1...)	16	4	resistance	individual CFE		GDSC1_180	Thapsigargin	SERCA	Other	-3.96719	-4.07651	0.109328	0.0602978	0.0593366	0.0659203	1.84251	1.65849	0.915297	0.931523	0.896353	99.2748
78	OV	25585	L8p21.3(CCAR2)	16	4	sensitivity	individual CFE		GDSC1_192	LFM-A13	BTK	Other, kinases	4.6904	4.69138	-0.000981438	0.00146173	0.00134687	0.00438965	0.728678	0.22358	0.997942	0.931214	0.697302	99.2748
89	OV	25588	L13q34(RASA3)	29	3	resistance	individual CFE		GDSC1_205	Avagacestat	Amyloid beta20, Amyloid beta40	Other	5.13263	5.04467	0.0879671	0.144118	0.146019	0.12348	0.602435	0.712398	0.813783	0.931274	0.216987	99.2748
90	OV	25566	G11q13.5(...)	29	3	sensitivity	individual CFE		GDSC1_206	Ruxolitinib	JAK1, JAK2	Other, kinases	4.44669	4.46299	-0.0162973	0.0334616	0.0325267	0.078091	0.501044	0.208696	0.956366	0.930523	0.788115	99.2748
177	OV	25601	~G8q24.21(MYC), G3q26.2(...), G3q26.1(ZBBX)	30	3	sensitivity	CELLector signature	3	GDSC1_363	PF-00299804	EGFR, ERBB2, ERBB4	RTK signaling	2.13893	2.14284	-0.00390557	0.00322624	0.00312215	0.0246893	1.25092	0.158189	0.995783	0.931826	0.444667	99.2748
189	OV	25596	~G8q24.21(MYC), ~G3q26.2(...), ~G19q12(...), L22q13.31(ARHGAP8,PRR5,PRR5-ARHGAP8), L22q12.3(APOL4)	29	4	resistance	CELLector signature	5	GDSC1_408	Sphingosine Kinase 1 Inhibitor II	Sphingosine Kinase	Other, kinases	3.92721	3.8798	0.0474062	0.102026	0.115807	0.0580486	0.409353	0.816663	0.849549	0.931697	0.455595	99.2748
189	OV	25597	~G8q24.21(MYC), ~G3q26.2(...), ~G19q12(...), L22q13.31(ARHGAP8,PRR5,PRR5-ARHGAP8)	29	4	resistance	CELLector signature	4	GDSC1_408	Sphingosine Kinase 1 Inhibitor II	Sphingosine Kinase	Other, kinases	3.92721	3.8798	0.0474062	0.102026	0.115807	0.0580486	0.409353	0.816663	0.849549	0.931697	0.455595	99.2748
253	OV	25604	~G8q24.21(MYC), G3q26.2(...)	29	4	resistance	CELLector signature	2	GDSC1_1039	SL0101	RSK, AURKB, PIM1, PIM3	Other, kinases	4.89531	4.85705	0.0382636	0.0472767	0.0451771	0.141067	0.846968	0.271245	0.92994	0.931897	0.988622	99.2748
266	OV	25591	~G8q24.21(MYC), G3q26.2(...), G3q26.1(ZBBX)	30	3	resistance	CELLector signature	3	GDSC1_1059	AZD8055	MTORC1, MTORC2	PI3K/MTOR signaling	0.315185	0.23438	0.0808057	0.0738008	0.0729007	0.0922702	1.10844	0.875751	0.903782	0.931408	0.125219	99.2748
288	OV	25609	~G8q24.21(MYC), ~G3q26.2(...), ~G19q12(...), L22q13.31(ARHGAP8,PRR5,PRR5-ARHGAP8)	28	4	sensitivity	CELLector signature	4	GDSC1_1194	SB505124	TGFBR1, ACVR1B, ACVR1C	RTK signaling	4.47644	4.54434	-0.0679002	0.0741888	0.0872866	0.0396649	0.7779	1.71185	0.89054	0.932072	0.752232	99.2748
288	OV	25610	~G8q24.21(MYC), ~G3q26.2(...), ~G19q12(...), L22q13.31(ARHGAP8,PRR5,PRR5-ARHGAP8), L22q12.3(APOL4)	28	4	sensitivity	CELLector signature	5	GDSC1_1194	SB505124	TGFBR1, ACVR1B, ACVR1C	RTK signaling	4.47644	4.54434	-0.0679002	0.0741888	0.0872866	0.0396649	0.7779	1.71185	0.89054	0.932072	0.752232	99.2748
351	OV	25577	TP53mut, ~G8q24.21(MYC), ~G3q26.2(...), ~G19q12(...), L19p13.3(TCF3,UQCR11,UQCR11)	22	4	resistance	CELLector signature	5	GDSC2_1060	PD0325901	MEK1, MEK2	ERK MAPK signaling	1.04117	1.01519	0.0259765	0.0138261	0.0142385	0.0116867	1.82438	2.22274	0.979917	0.930847	0.599228	99.2748
483	OV	25589	TP53mut, G8q24.21(MYC)	21	4	resistance	CELLector signature	2	GDSC2_2046	MK-8776	CHEK1, CHEK2, CDK2	Cell cycle	4.28885	4.24245	0.0464004	0.0373525	0.0423673	0.023696	1.0952	1.95816	0.946005	0.931284	0.428718	99.2748
390	LUSC	12945	G3q26.33(...)	12	3	resistance	individual CFE		GDSC2_1512	Cyclophosphamide	Alkylating agent	DNA replication	5.95521	5.83318	0.122029	0.124795	0.115374	0.489115	1.05768	0.249489	0.849687	0.849687	NA	99.2749
449	LUSC	12946	L18q21.2(MRO)	8	7	sensitivity	individual CFE		GDSC2_1866	BDP-00009066	MRCKB_HUMAN	Cytoskeleton	2.84741	2.97497	-0.127557	0.100031	0.0958545	0.105671	1.33074	1.20712	0.849728	0.849728	NA	99.2749
95	LUSC	12943	G3q26.1(OTOL1)	10	4	resistance	individual CFE		GDSC1_221	TAK-715	p38alpha, p38beta	JNK and p38 signaling	4.13277	4.01344	0.119337	0.114567	0.100605	0.346188	1.1862	0.344719	0.849686	0.849686	NA	99.2749
390	LUSC	12944	TP53mut, G3q26.33(...)	12	3	resistance	CELLector signature	2	GDSC2_1512	Cyclophosphamide	Alkylating agent	DNA replication	5.95521	5.83318	0.122029	0.124795	0.115374	0.489115	1.05768	0.249489	0.849687	0.849687	NA	99.2749
114	HNSC	32864	HypMet_C15orf56; PAK6	7	33	sensitivity	individual CFE		GDSC1_256	JW-7-24-1	LCK	Other, kinases	2.23665	2.31044	-0.0737874	0.0638352	0.0561304	0.0656669	1.31457	1.12366	0.878892	0.878892	NA	99.2754
154	HNSC	32866	PIK3CAmut	33	7	sensitivity	individual CFE		GDSC1_303	PIK-93	PI3Kgamma	PI3K/MTOR signaling	3.37901	3.44593	-0.0669224	0.0638047	0.0652281	0.0575258	1.02598	1.16335	0.878949	0.878949	NA	99.2754
174	HNSC	32859	HypMet_CDKL2	21	19	resistance	individual CFE		GDSC1_346	THZ-2-102-1	CDK7	Cell cycle	-1.13056	-1.22612	0.0955606	0.0486217	0.0471443	0.0504383	2.02698	1.8946	0.878767	0.878767	NA	99.2754
417	HNSC	32856	HypMet_ZNF583	4	21	resistance	individual CFE		GDSC2_1627	GSK343	EZH2	Chromatin histone methylation	2.92707	2.86242	0.064651	0.0841931	0.111231	0.0816194	0.581233	0.792104	0.878697	0.878697	NA	99.2754
446	HNSC	32868	HypMet_LOC647121	8	17	resistance	individual CFE		GDSC2_1853	OF-1	BRPF1B, BRPF2	Chromatin histone acetylation	3.82546	3.73187	0.0935877	0.0660033	0.0834683	0.061179	1.12124	1.52974	0.878996	0.878996	NA	99.2754
462	HNSC	32865	HypMet_LOC647121	8	18	sensitivity	individual CFE		GDSC2_1922	Cediranib	VEGFR, FLT1, FLT2, FLT3, FLT4, KIT, PDGFRB	RTK signaling	2.22501	2.29148	-0.0664769	0.0654261	0.108617	0.0582316	0.612031	1.14159	0.878918	0.878918	NA	99.2754
52	HNSC	32858	LXq21.33(DIAPH2)	27	15	sensitivity	individual CFE		GDSC1_154	CHIR-99021	GSK3A, GSK3B	WNT signaling	3.22084	3.25766	-0.0368196	0.0494402	0.0471883	0.0546468	0.78027	0.673775	0.878755	0.878755	NA	99.2754
184	HNSC	32863	~TP53mut, HypMet_MT1E	37	3	sensitivity	CELLector signature	2	GDSC1_380	BIBF-1120	VEGFR, PDGFR, FGFR	RTK signaling	4.18005	4.29949	-0.119434	0.0921146	0.0940859	0.0697047	1.26941	1.71342	0.878857	0.878857	NA	99.2754
187	HNSC	32870	TP53mut, HypMet_EVC2, HypMet_SQSTM1, HypMet_MT1M, ~HypMet_MSMP, HypMet_MT1E	37	3	resistance	CELLector signature	6	GDSC1_406	LIMK1 inhibitor BMS4	LIMK1	Cytoskeleton	5.48806	5.43699	0.0510678	0.0920065	0.0898049	0.28176	0.568653	0.181246	0.878998	0.878998	NA	99.2754
187	HNSC	32869	TP53mut, HypMet_EVC2, HypMet_SQSTM1, HypMet_MT1M, ~HypMet_MSMP, G11q13.2(...), HypMet_MT1E	37	3	resistance	CELLector signature	7	GDSC1_406	LIMK1 inhibitor BMS4	LIMK1	Cytoskeleton	5.48806	5.43699	0.0510678	0.0920065	0.0898049	0.28176	0.568653	0.181246	0.878998	0.878998	NA	99.2754
187	HNSC	32871	TP53mut, HypMet_EVC2, HypMet_SQSTM1, HypMet_MT1M, ~HypMet_MSMP, G11q13.2(...)	37	3	resistance	CELLector signature	6	GDSC1_406	LIMK1 inhibitor BMS4	LIMK1	Cytoskeleton	5.48806	5.43699	0.0510678	0.0920065	0.0898049	0.28176	0.568653	0.181246	0.878998	0.878998	NA	99.2754
205	HNSC	32861	TP53mut, ~HypMet_EVC2, ~HypMet_GSTO2, HypMet_KCNC3	36	3	resistance	CELLector signature	4	GDSC1_446	MIM1	MCL-1	Apoptosis regulation	3.31462	3.23937	0.0752486	0.0922386	0.0902993	0.188194	0.833325	0.399846	0.878843	0.878843	NA	99.2754
205	HNSC	32860	TP53mut, ~HypMet_EVC2, ~HypMet_GSTO2, HypMet_KCNC3, HypMet_STK33	36	3	resistance	CELLector signature	5	GDSC1_446	MIM1	MCL-1	Apoptosis regulation	3.31462	3.23937	0.0752486	0.0922386	0.0902993	0.188194	0.833325	0.399846	0.878843	0.878843	NA	99.2754
216	HNSC	32857	TP53mut, HypMet_EVC2, HypMet_SQSTM1, HypMet_MT1M	17	22	sensitivity	CELLector signature	4	GDSC1_563	Kobe2602	RAS effector	RTK signaling	3.91268	3.95415	-0.0414717	0.0496233	0.0482748	0.0507301	0.859076	0.817497	0.878705	0.878705	NA	99.2754
288	HNSC	32867	~G3q28(LEPREL1,TP63), L9p21.3(CDKN2A,RP11-145E5.5), ~G11q13.2(...), L8p23.2(CSMD1)	34	5	resistance	CELLector signature	4	GDSC1_1194	SB505124	TGFBR1, ACVR1B, ACVR1C	RTK signaling	4.12274	4.06151	0.061226	0.0734396	0.0699227	0.190112	0.875625	0.322052	0.878973	0.878973	NA	99.2754
390	HNSC	32862	~G3q28(LEPREL1,TP63), L9p21.3(CDKN2A,RP11-145E5.5), ~G11q13.2(...), L8p23.2(CSMD1)	23	3	resistance	CELLector signature	4	GDSC2_1512	Cyclophosphamide	Alkylating agent	DNA replication	5.67119	5.61717	0.0540172	0.0945706	0.0909338	0.295356	0.594028	0.182889	0.878849	0.878849	NA	99.2754
247	OV	25614	G3q26.2(MECOM...)	25	8	sensitivity	individual CFE		GDSC1_1031	Elesclomol	HSP90	Protein stability and degradation	-4.05799	-4.0108	-0.0471886	0.0319694	0.0312766	0.0347487	1.50875	1.358	0.937774	0.932126	0.843392	99.2754
485	BRCA	42729	HypMet_DUSP22	16	28	sensitivity	individual CFE		GDSC2_2048	Vinorelbine	Microtubule destabiliser	Mitosis	-1.96064	-1.88673	-0.0739119	0.0326024	0.0301595	0.0342452	2.4507	2.15831	0.91764	0.91764	NA	99.2755
231	BRCA	42730	G8q24.21(POU5F1B), G8q23.3(...), G8q24.21(ADCY8,ASAP1,FAM49B,GSDMC), L8p23.2(CSMD1)	44	3	sensitivity	CELLector signature	4	GDSC1_1014	Refametinib	MEK1, MEK2	ERK MAPK signaling	2.50453	2.60413	-0.0995991	0.0620402	0.0636796	0.0428856	1.56407	2.32244	0.917655	0.917655	NA	99.2755
416	BRCA	42731	HypMet_TMEM101, HypMet_HEMK1; C3orf18, HypMet_EFCAB4B, HypMet_SORBS3	35	6	resistance	CELLector signature	4	GDSC2_1626	OTX015	BRD2, BRD3, BRD4	Chromatin other	3.68974	3.58665	0.103095	0.0459792	0.0478965	0.0371294	2.15246	2.77665	0.917656	0.917656	NA	99.2755
306	LUAD	29292	L13q14.2(LRCH1)	50	10	resistance	individual CFE		GDSC1_1268	XAV939	TNKS1, TNKS2	WNT signaling	2.83946	2.7947	0.0447679	0.0441015	0.0434508	0.0482421	1.03031	0.927984	0.899135	0.899135	NA	99.2757
93	LUAD	29291	TP53mut, HypMet_ARL17A, KRASmut	53	8	sensitivity	CELLector signature	3	GDSC1_211	TL-2-105	not defined	Other	4.20662	4.26085	-0.0542241	0.0482947	0.0463663	0.0794789	1.16947	0.682246	0.899115	0.899115	NA	99.2757
205	OV	25615	G3q27.1(EIF2B5,EPHB3)	27	5	sensitivity	individual CFE		GDSC1_446	MIM1	MCL-1	Apoptosis regulation	3.86902	3.92054	-0.0515219	0.0571194	0.05506	0.0804044	0.935741	0.640785	0.907388	0.932167	0.851652	99.2759
398	LUAD	29293	~G5p15.33(...), ~G8q24.21(MYC,POU5F1B), L9p21.3(CDKN2A,CDKN2B,RP11-145E5.5)	33	22	sensitivity	CELLector signature	3	GDSC2_1561	Taselisib	PI3K (beta sparing)	PI3K/MTOR signaling	2.69072	2.76256	-0.0718441	0.035044	0.0422905	0.0288307	1.69883	2.49194	0.899168	0.899168	NA	99.2759
182	HNSC	32872	TP53mut, ~G11q13.2(...), ~G3q28(LEPREL1,TP63), FAT1mut	36	4	resistance	CELLector signature	4	GDSC1_375	Voxtalisib	PI3K	PI3K/MTOR signaling	4.4016	4.32065	0.0809503	0.0807566	0.07792	0.219705	1.03889	0.36845	0.879032	0.879032	NA	99.2761
128	SKCM	20429	HypMet_COL9A2	4	47	sensitivity	individual CFE		GDSC1_273	CUDC-101	HDAC1-10, EGFR, ERBB2	Other	-0.0973379	0.0515905	-0.148928	0.122256	0.581544	0.118615	0.256092	1.25556	0.815398	0.815398	NA	99.2763
129	SKCM	20432	TP53mut	31	15	resistance	individual CFE		GDSC1_274	Belinostat	HDAC1	Chromatin histone acetylation	0.611981	0.510828	0.101153	0.0738474	0.0722207	0.0777391	1.40061	1.30119	0.81546	0.81546	NA	99.2763
272	SKCM	20428	BRAFmut	13	41	sensitivity	individual CFE		GDSC1_1069	EHT-1864	RAC1, RAC2, RAC3	Cytoskeleton	3.94175	4.00819	-0.0664376	0.0747046	0.0662112	0.0779655	1.00342	0.85214	0.815363	0.815363	NA	99.2763
280	SKCM	20434	HypMet_LOC100130522	14	39	sensitivity	individual CFE		GDSC1_1149	TW 37	BCL2, BCL-XL, MCL1	Apoptosis regulation	-0.9721	-0.896407	-0.0756927	0.0730503	0.0763348	0.0720203	0.991589	1.05099	0.815562	0.815562	NA	99.2763
304	SKCM	20426	HypMet_BCAT2	7	44	sensitivity	individual CFE		GDSC1_1264	SGC0946	DOT1L	Chromatin histone methylation	1.74094	1.79052	-0.0495717	0.0956	0.133205	0.0925211	0.372148	0.535788	0.815238	0.815238	NA	99.2763
315	SKCM	20436	L10q26.3(ADAM8,KNDC1,UTF1,VENTX)	43	8	resistance	individual CFE		GDSC1_1498	Selumetinib	MEK1, MEK2	ERK MAPK signaling	-0.927226	-1.08988	0.162653	0.0902726	0.0930444	0.0776325	1.74813	2.09517	0.815613	0.815613	NA	99.2763
315	SKCM	20435	L10q26.3(DPYSL4,STK32C)	43	8	resistance	individual CFE		GDSC1_1498	Selumetinib	MEK1, MEK2	ERK MAPK signaling	-0.927226	-1.08988	0.162653	0.0902726	0.0930444	0.0776325	1.74813	2.09517	0.815613	0.815613	NA	99.2763
320	SKCM	20437	L10q26.3(DPYSL4,STK32C)	40	8	resistance	individual CFE		GDSC1_1530	PFI-3	SMARCA2, SMARCA4, PB1	Chromatin other	4.84967	4.78527	0.0644022	0.090829	0.0887358	0.106014	0.725775	0.607488	0.815622	0.815622	NA	99.2763
320	SKCM	20438	L10q26.3(ADAM8,KNDC1,UTF1,VENTX)	40	8	resistance	individual CFE		GDSC1_1530	PFI-3	SMARCA2, SMARCA4, PB1	Chromatin other	4.84967	4.78527	0.0644022	0.090829	0.0887358	0.106014	0.725775	0.607488	0.815622	0.815622	NA	99.2763
387	SKCM	20439	L10q23.33(PDE6C)	26	4	resistance	individual CFE		GDSC2_1507	Ruxolitinib	JAK1, JAK2	Other, kinases	5.46457	5.35763	0.106944	0.126421	0.128687	0.111274	0.831042	0.961084	0.815624	0.815624	NA	99.2763
433	SKCM	20433	HypMet_C15orf26	4	27	resistance	individual CFE		GDSC2_1811	Dactinomycin		Other	-2.41871	-2.58826	0.169546	0.126165	0.0855259	0.135709	1.9824	1.24933	0.815484	0.815484	NA	99.2763
438	SKCM	20427	HypMet_BCAT2	4	24	sensitivity	individual CFE		GDSC2_1819	Docetaxel	Microtubule stabiliser	Mitosis	-1.12536	-0.749356	-0.376008	0.127465	0.155327	0.124833	2.42075	3.01208	0.815268	0.815268	NA	99.2763
366	SKCM	20431	BRAFmut, HypMet_ZNF714	24	6	resistance	CELLector signature	2	GDSC2_1131	PRIMA-1MET	TP53 activation	p53 pathway	4.81984	4.62717	0.192668	0.107553	0.108535	0.103353	1.77516	1.86418	0.81543	0.81543	NA	99.2763
366	SKCM	20430	BRAFmut, HypMet_ZNF714, HypMet_BCAT2	24	6	resistance	CELLector signature	3	GDSC2_1131	PRIMA-1MET	TP53 activation	p53 pathway	4.81984	4.62717	0.192668	0.107553	0.108535	0.103353	1.77516	1.86418	0.81543	0.81543	NA	99.2763
76	SKCM	20425	~BRAFmut, NRASmut, HypMet_BCAT2, ~L9p24.3(...), HypMet_ZNF714	47	3	sensitivity	CELLector signature	5	GDSC1_186	Bexarotene	Retinioic X receptor (RXR) agonist	Other	3.25701	3.40051	-0.143496	0.139962	0.139069	0.166842	1.03183	0.860073	0.815181	0.815181	NA	99.2763
401	BLCA	10451	~G8q22.2(...), ~G6p22.3(...), ~L9q31.3(PTGR1,ZNF483), ~G3p25.3(...), G20q11.21(...)	14	3	sensitivity	CELLector signature	5	GDSC2_1576	IWP-2	PORCN	WNT signaling	3.00052	3.08575	-0.0852229	0.101891	0.0963078	0.215061	0.884902	0.396273	0.874897	0.874897	NA	99.2766
167	LGG	28828	HypMet_NCRNA00092	9	8	resistance	individual CFE		GDSC1_331	QL-X-138	BTK	Other, kinases	0.86734	0.836687	0.0306529	0.0294374	0.0307374	0.0281363	0.997249	1.08944	0.952492	0.952492	NA	99.2769
176	BRCA	42732	L22q12.3(APOL3,APOL4)	45	3	resistance	individual CFE		GDSC1_362	CI-1033	EGFR, ERBB2, ERBB4	RTK signaling	1.28678	1.19014	0.0966449	0.0619371	0.0607224	0.185925	1.59159	0.519807	0.917723	0.917723	NA	99.2772
29	BRCA	42736	G1q21.3(...)	7	4	sensitivity	individual CFE		GDSC1_83	JW-7-52-1	MTOR	PI3K/MTOR signaling	-1.77958	-1.63543	-0.144154	0.0665328	0.0560199	0.157299	2.57326	0.916432	0.917792	0.917792	NA	99.2772
301	BRCA	42735	G1q21.3(...)	39	8	sensitivity	individual CFE		GDSC1_1261	rTRAIL	TRAIL receptor agonist	Apoptosis regulation	-0.210048	-0.1701	-0.0399476	0.0402878	0.043949	0.0294868	0.908952	1.35476	0.917788	0.917788	NA	99.2772
314	BRCA	42738	POLR2Bmut	43	3	sensitivity	individual CFE		GDSC1_1495	Olaparib	PARP1, PARP2	Genome integrity	3.91233	3.9792	-0.0668653	0.0619675	0.0672752	0.030299	0.993908	2.20685	0.917822	0.917822	NA	99.2772
49	BRCA	42737	HypMet_MIR548G; FILIP1L; C3orf26	15	33	sensitivity	individual CFE		GDSC1_151	QS11	ARFGAP1	Other	3.71379	3.76096	-0.0471652	0.0323132	0.0276692	0.0352395	1.70461	1.33842	0.917805	0.917805	NA	99.2772
82	BRCA	42733	G12q15(NUP107...)	44	4	resistance	individual CFE		GDSC1_197	Bryostatin 1	PKC	Other	-2.79563	-2.84558	0.0499482	0.0542267	0.0534512	0.0711408	0.934464	0.702102	0.917751	0.917751	NA	99.2772
48	BRCA	42734	G8q24.21(POU5F1B), G8q23.3(...), G8q24.21(ADCY8,ASAP1,FAM49B,GSDMC), ~L8p23.2(CSMD1), G1q21.3(...), G1q23.3(...)	45	3	resistance	CELLector signature	6	GDSC1_150	Bicalutamide	AR	Hormone-related	2.73665	2.70181	0.0348342	0.0618973	0.0672514	0.0296315	0.51797	1.17558	0.917775	0.917775	NA	99.2772
243	OV	25616	L6q25.2(ARID1B,MAP3K4,MLLT4...)	25	8	resistance	individual CFE		GDSC1_1026	Tanespimycin	HSP90	Protein stability and degradation	-0.558391	-0.560451	0.00206029	0.00089534	0.000915629	0.000834813	2.25014	2.46797	0.998255	0.932222	0.0438718	99.2779
197	HNSC	32875	G22q11.21(...)	33	4	resistance	individual CFE		GDSC1_431	Alisertib	AURKA	Mitosis	1.52595	1.42748	0.0984693	0.0810612	0.0817871	0.0743558	1.20397	1.3243	0.879192	0.879192	NA	99.2779
200	HNSC	32879	TP53mut	4	35	sensitivity	individual CFE		GDSC1_436	CAP-232, TT-232, TLN-232	Glycolysis	Metabolism	2.97423	3.03979	-0.0655572	0.0807192	0.0619782	0.0833189	1.05775	0.786823	0.87928	0.87928	NA	99.2779
223	HNSC	32874	HypMet_GSTO2	29	12	sensitivity	individual CFE		GDSC1_1006	Cytarabine	Antimetabolite	Other	-0.406346	-0.341968	-0.0643789	0.0525248	0.0607339	0.0409949	1.06002	1.57041	0.879168	0.879168	NA	99.2779
228	HNSC	32873	LXq21.33(DIAPH2)	26	14	resistance	individual CFE		GDSC1_1011	Navitoclax	BCL2, BCL-XL, BCL-W	Apoptosis regulation	1.62752	1.58272	0.0447943	0.0507571	0.0518132	0.0488955	0.864534	0.916122	0.879118	0.879118	NA	99.2779
244	HNSC	32881	NSD1mut	36	4	sensitivity	individual CFE		GDSC1_1028	VX-702	p38	JNK and p38 signaling	2.54554	2.61306	-0.0675158	0.0805463	0.0865756	0.0502591	0.779848	1.34335	0.879344	0.879344	NA	99.2779
244	HNSC	32878	HypMet_MSMP	15	25	resistance	individual CFE		GDSC1_1028	VX-702	p38	JNK and p38 signaling	2.62201	2.58014	0.0418616	0.0499409	0.0376852	0.0668026	1.11082	0.626647	0.879277	0.879277	NA	99.2779
270	HNSC	32877	G6p12.3(MCM3...)	38	3	resistance	individual CFE		GDSC1_1066	AZD6482	PI3Kbeta	PI3K/MTOR signaling	2.19653	2.09594	0.100586	0.0916893	0.0895151	0.304959	1.12368	0.329836	0.879273	0.879273	NA	99.2779
291	HNSC	32876	CASP8mut	32	6	sensitivity	individual CFE		GDSC1_1218	JQ1	BRD2, BRD3, BRD4, BRDT	Chromatin other	1.90086	1.95515	-0.0542913	0.0680957	0.0679173	0.0692339	0.799374	0.784171	0.879201	0.879201	NA	99.2779
459	HNSC	32880	HypMet_HOXA7	8	18	resistance	individual CFE		GDSC2_1917	AZD6738	ATR	Genome integrity	2.28444	2.21078	0.0736544	0.0651998	0.0615438	0.0669068	1.19678	1.10085	0.879334	0.879334	NA	99.2779
77	HNSC	32884	HypMet_EVC2	11	28	resistance	individual CFE		GDSC1_190	Bleomycin	dsDNA break induction	DNA replication	1.78332	1.67175	0.111571	0.0543807	0.0622678	0.052138	1.7918	2.13992	0.879368	0.879368	NA	99.2779
166	HNSC	32883	TP53mut, ~CDKN2Amut, ~FAT1mut, ~MLL2mut, ~FRG1Bmut, ~PIK3CAmut, NSD1mut	37	3	resistance	CELLector signature	7	GDSC1_330	XMD13-2	RIPK1	Apoptosis regulation	3.66301	3.56156	0.101454	0.0917295	0.0920063	0.0871379	1.10269	1.16429	0.87936	0.87936	NA	99.2779
436	HNSC	32882	~G3q28(LEPREL1,TP63), ~L9p21.3(CDKN2A,RP11-145E5.5), ~G8q24.21(MYC), ~G11q13.2(...), L8p23.2(CSMD1)	20	5	resistance	CELLector signature	5	GDSC2_1816	Fulvestrant		Hormone-related	4.82102	4.75253	0.0684849	0.076747	0.077892	0.0719235	0.879229	0.952191	0.879348	0.879348	NA	99.2779
117	LGG	28831	L1p36.32(RPL22...)	14	3	resistance	individual CFE		GDSC1_260	NG-25	TAK1, MAP4K2	Other, kinases	2.76487	2.73169	0.0331751	0.0384497	0.0359462	0.153112	0.922912	0.216673	0.952607	0.952607	NA	99.2784
318	LGG	28829	HypMet_UCP2	13	3	resistance	individual CFE		GDSC1_1527	Pictilisib	PI3K (class 1)	PI3K/MTOR signaling	0.791513	0.759405	0.0321085	0.0387832	0.0360277	0.178624	0.891215	0.179754	0.952573	0.952573	NA	99.2784
117	LGG	28830	~L11p15.1(C11orf58,SOX6), L1p36.32(...)	14	3	resistance	CELLector signature	2	GDSC1_260	NG-25	TAK1, MAP4K2	Other, kinases	2.76487	2.73169	0.0331751	0.0384497	0.0359462	0.153112	0.922912	0.216673	0.952607	0.952607	NA	99.2785
162	COREAD	50074	MGAmut	38	6	resistance	individual CFE		GDSC1_317	WYE-125132	mTOR	PI3K/MTOR signaling	1.62591	1.42181	0.204092	0.13958	0.134869	0.202737	1.51326	1.00669	0.752261	0.755285	0.103692	99.2787
190	COREAD	50079	ASPMmut	38	6	sensitivity	individual CFE		GDSC1_409	eEF2K Inhibitor, A-484954	eEF2K	Other, kinases	5.7257	5.88395	-0.158252	0.251453	0.25564	0.225772	0.619044	0.700939	0.570105	0.755355	0.0390388	99.2787
265	COREAD	50078	MAP3K4mut	43	3	resistance	individual CFE		GDSC1_1058	Pictilisib	PI3K (class 1)	PI3K/MTOR signaling	2.01668	1.82738	0.189309	0.123649	0.121173	0.339279	1.56231	0.557975	0.836914	0.755342	0.837159	99.2787
274	COREAD	50076	HypMet_ZNF519	18	29	sensitivity	individual CFE		GDSC1_1091	BMS-536924	IGF1R, IR	IGF1R signaling	2.03316	2.17099	-0.137828	0.117538	0.146006	0.10669	0.943989	1.29185	0.697122	0.755327	0.779684	99.2787
376	COREAD	50077	HypMet_FAM72B	17	25	sensitivity	individual CFE		GDSC2_1200	Fulvestrant	ESR	Hormone-related	3.69481	3.70259	-0.00777958	0.00745213	0.00787966	0.00720296	0.987298	1.08005	0.981205	0.755336	0.154178	99.2787
380	COREAD	50080	HypMet_ARL17A	23	24	sensitivity	individual CFE		GDSC2_1249	BMS-345541	IKK-1, IKK-2	Other	3.80424	3.96417	-0.159932	0.106658	0.100181	0.114196	1.59642	1.40051	0.716435	0.755363	0.0396906	99.2787
414	COREAD	50075	MECOMmut	43	4	sensitivity	individual CFE		GDSC2_1624	I-BET-762	BRD2, BRD3, BRD4	Chromatin other	2.75522	3.94198	-1.18676	0.775888	0.754378	1.77878	1.57316	0.667174	0.144708	0.755315	0.00612099	99.2787
105	LAML	11930	~HypMet_C21orf56, HypMet_GSTM1	19	7	sensitivity	CELLector signature	2	GDSC1_235	QL-XII-47	BTK, BMX	Other, kinases	-0.0406839	0.107033	-0.147717	0.133395	0.11915	0.272408	1.23976	0.542262	0.765479	0.922303	0.250545	99.2797
306	LAML	11931	~HypMet_C21orf56, ~HypMet_GSTM1, HypMet_PIK3R1, ~NPM1mut, HypMet_HOXB3; HOXB4	23	3	sensitivity	CELLector signature	5	GDSC1_1268	XAV939	TNKS1, TNKS2	WNT signaling	3.21887	3.22859	-0.00971928	0.0198504	0.0227075	0.0104708	0.42802	0.928225	0.97447	0.922369	0.532634	99.2797
123	OV	25619	TP53mut	10	22	resistance	individual CFE		GDSC1_266	Zibotentan	Endothelin-1 receptor (EDNRA)	Other	5.6671	5.65474	0.0123644	0.0288968	0.0356846	0.0269753	0.346491	0.45836	0.940107	0.932379	0.831767	99.2802
163	OV	25623	G3q27.1(EIF2B5,EPHB3)	27	5	resistance	individual CFE		GDSC1_326	GSK690693	AKT1, AKT2, AKT3	PI3K/MTOR signaling	4.23995	4.08265	0.157292	0.109338	0.105606	0.14983	1.48942	1.04981	0.823832	0.932529	0.0594456	99.2802
216	OV	25624	LXq22.3(GUCY2F)	25	8	sensitivity	individual CFE		GDSC1_563	Kobe2602	RAS effector	RTK signaling	4.89454	4.89973	-0.00518169	0.00697307	0.00683242	0.00753069	0.758397	0.688077	0.986414	0.932535	0.636136	99.2802
231	OV	25618	ARID1Amut	24	9	resistance	individual CFE		GDSC1_1014	Refametinib	MEK1, MEK2	ERK MAPK signaling	1.188	1.1786	0.0094009	0.00660666	0.00591962	0.0121864	1.58809	0.771427	0.986623	0.93237	0.910108	99.2802
294	OV	25620	L17q11.1(...)	28	4	sensitivity	individual CFE		GDSC1_1236	UNC0638	G9a and GLP methyltransferases	Chromatin histone methylation	3.94037	3.9943	-0.0539285	0.0372754	0.0366668	0.0445916	1.47077	1.20939	0.944867	0.932408	0.351447	99.2802
424	OV	25621	G8q24.21(MYC)	18	7	sensitivity	individual CFE		GDSC2_1786	AZD4547	FGFR1, FGFR2, FGFR3	RTK signaling	3.87332	3.91192	-0.0385985	0.029442	0.0289935	0.0308352	1.33128	1.25177	0.947872	0.932435	0.948258	99.2802
67	OV	25617	ARID1Amut	13	6	sensitivity	individual CFE		GDSC1_175	PAC-1	Procaspase-3, Procaspase-7	Apoptosis regulation	1.90179	2.16965	-0.267856	0.202373	0.214329	0.180268	1.24974	1.48587	0.686899	0.932293	0.608741	99.2802
203	OV	25622	~G8q24.21(MYC), ~G3q26.2(...), ~G19q12(...), ~L22q13.31(ARHGAP8,PRR5,PRR5-ARHGAP8), L16q23.3(OSGIN1,RP11-505K9.4)	30	3	resistance	CELLector signature	5	GDSC1_439	LCL161	XIAP, cIAP1, cIAP2	Apoptosis regulation	3.625	3.32381	0.301187	0.189155	0.187908	0.210561	1.60284	1.4304	0.756845	0.932494	0.0470626	99.2802
252	THCA	8536	HypMet_COPS7B	8	8	resistance	individual CFE		GDSC1_1038	NU7441	DNAPK	Genome integrity	1.72286	1.69	0.0328623	0.0612508	0.058194	0.0648462	0.564701	0.506773	0.904243	0.904243	NA	99.2803
251	HNSC	32888	HypMet_SQSTM1	7	33	sensitivity	individual CFE		GDSC1_1037	BX795	TBK1, PDK1 (PDPK1), IKK, AURKB, AURKC	Other, kinases	1.65702	1.72346	-0.0664377	0.0634722	0.0480214	0.0684465	1.3835	0.970652	0.879575	0.879575	NA	99.2812
312	HNSC	32887	HypMet_HOXA7	13	28	sensitivity	individual CFE		GDSC1_1378	Bleomycin (50 uM)	dsDNA break induction	DNA replication	0.499096	0.596955	-0.0978592	0.0512008	0.0458672	0.0542537	2.13353	1.80373	0.879533	0.879533	NA	99.2812
315	HNSC	32885	G6p12.3(MCM3...)	37	3	resistance	individual CFE		GDSC1_1498	Selumetinib	MEK1, MEK2	ERK MAPK signaling	0.789619	0.655043	0.134576	0.0916459	0.0912985	0.0986669	1.47402	1.36394	0.879469	0.879469	NA	99.2812
51	HNSC	32889	HypMet_ZNF347	5	37	sensitivity	individual CFE		GDSC1_153	Midostaurin	PKC, PPK, FLT1, c-FGR, others	Other	-0.131754	-0.06388	-0.0678738	0.0726403	0.07494	0.0723977	0.905709	0.937514	0.879595	0.879595	NA	99.2812
54	HNSC	32886	HLA-Amut	38	3	sensitivity	individual CFE		GDSC1_156	AZD6482	PI3Kbeta	PI3K/MTOR signaling	2.16734	2.27303	-0.105688	0.0915322	0.0956235	0.0573286	1.10525	1.84355	0.879479	0.879479	NA	99.2812
233	HNSC	32892	~G3q28(LEPREL1,TP63), ~L9p21.3(CDKN2A,RP11-145E5.5), ~G8q24.21(MYC), ~G11q13.2(...), ~L8p23.2(CSMD1), ~G7p12.1(...), L4q35.2(FAT1,MTNR1A,RP11-215A19.2)	35	3	sensitivity	CELLector signature	7	GDSC1_1016	Temsirolimus	MTOR	PI3K/MTOR signaling	-2.56481	-2.41835	-0.146454	0.0917672	0.0951832	0.061893	1.53866	2.36625	0.879611	0.879611	NA	99.2812
256	HNSC	32890	TP53mut, ~HypMet_EVC2, ~HypMet_GSTO2, HypMet_KCNC3, HypMet_STK33	28	3	resistance	CELLector signature	5	GDSC1_1046	Wee1 Inhibitor	WEE1, CHEK1	Cell cycle	1.2029	1.08019	0.12271	0.0928372	0.0920567	0.105791	1.33298	1.15992	0.879598	0.879598	NA	99.2812
256	HNSC	32891	TP53mut, ~HypMet_EVC2, ~HypMet_GSTO2, HypMet_KCNC3	28	3	resistance	CELLector signature	4	GDSC1_1046	Wee1 Inhibitor	WEE1, CHEK1	Cell cycle	1.2029	1.08019	0.12271	0.0928372	0.0920567	0.105791	1.33298	1.15992	0.879598	0.879598	NA	99.2812
288	LGG	28832	~L11p15.1(C11orf58,SOX6), ~L1p36.32(...), L9p24.3(...)	10	7	sensitivity	CELLector signature	3	GDSC1_1194	SB505124	TGFBR1, ACVR1B, ACVR1C	RTK signaling	4.04304	4.06741	-0.0243684	0.0297284	0.0262438	0.0391967	0.928537	0.621694	0.952693	0.952693	NA	99.2817
275	LGG	28834	HypMet_ASAP2	7	9	sensitivity	individual CFE		GDSC1_1114	Cetuximab	EGFR	EGFR signaling	6.09529	6.1204	-0.0251143	0.0304089	0.0328995	0.0288725	0.763362	0.869833	0.952737	0.952737	NA	99.2817
318	LGG	28833	HypMet_MIR548F5; NBEA; MAB21L1	12	4	resistance	individual CFE		GDSC1_1527	Pictilisib	PI3K (class 1)	PI3K/MTOR signaling	0.787061	0.758213	0.0288488	0.0348459	0.0360192	0.031356	0.80093	0.920041	0.952726	0.952726	NA	99.2817
454	SKCM	20440	L2q37.3(...)	27	3	sensitivity	individual CFE		GDSC2_1911	Dactinomycin	RNA polymerase	Other	-5.09701	-4.9254	-0.17161	0.143183	0.139327	0.275311	1.2317	0.62333	0.815709	0.815709	NA	99.2818
107	HNSC	32894	HLA-Amut	37	3	sensitivity	individual CFE		GDSC1_238	Idelalisib	PI3Kdelta	PI3K/MTOR signaling	4.40255	4.4717	-0.0691445	0.0914699	0.0896822	0.174344	0.770994	0.396599	0.879699	0.879699	NA	99.282
171	HNSC	32893	NSD1mut	36	4	sensitivity	individual CFE		GDSC1_342	Tenovin-6	SIRT	Chromatin histone acetylation	2.95995	3.06667	-0.106725	0.0803339	0.0775784	0.203062	1.37571	0.525577	0.87966	0.87966	NA	99.282
53	HNSC	32896	HypMet_GSTO2	30	12	sensitivity	individual CFE		GDSC1_155	Ponatinib	ABL, PDGFRA, VEGFR2, FGFR1, SRC, TIE2, FLT3	Other, kinases	0.921407	0.97323	-0.051824	0.0520162	0.0579921	0.0422554	0.893639	1.22645	0.879726	0.879726	NA	99.282
257	HNSC	32895	~G3q28(LEPREL1,TP63), ~L9p21.3(CDKN2A,RP11-145E5.5), ~G8q24.21(MYC), ~G11q13.2(...), L8p23.2(CSMD1)	34	6	sensitivity	CELLector signature	5	GDSC1_1047	Nutlin-3a (-)	MDM2	p53 pathway	3.72098	3.77325	-0.0522686	0.067459	0.0662687	0.0773413	0.788738	0.675817	0.879722	0.879722	NA	99.282
173	COREAD	50081	CHD4mut	41	3	sensitivity	individual CFE		GDSC1_345	KIN001-270	CDK9	Cell cycle	5.26005	5.50745	-0.247401	0.362162	0.381308	0.210572	0.648823	1.1749	0.548091	0.755406	0.017675	99.2823
104	HNSC	32898	HypMet_FAM183A	5	30	resistance	individual CFE		GDSC1_231	FMK	RSK	Other, kinases	4.87255	4.82359	0.0489675	0.0736125	0.0461088	0.0830114	1.062	0.589889	0.879805	0.879805	NA	99.2829
242	HNSC	32901	G11q13.2(CCND1,CTTN...)	23	11	sensitivity	individual CFE		GDSC1_1025	SB216763	GSK3A, GSK3B	WNT signaling	4.14822	4.19779	-0.0495631	0.0558355	0.0551379	0.0574684	0.898894	0.86244	0.879898	0.879898	NA	99.2829
293	HNSC	32897	G6p12.3(MCM3...)	36	3	sensitivity	individual CFE		GDSC1_1230	IOX2	EGLN1	Other	-0.450349	-0.375223	-0.0751265	0.0915194	0.0906679	0.111829	0.82859	0.6718	0.87978	0.87978	NA	99.2829
305	HNSC	32903	HypMet_STK33	10	30	sensitivity	individual CFE		GDSC1_1266	ICL1100013	N-myristoyltransferase 1/2	Other	0.964188	1.04328	-0.0790894	0.0555198	0.0544078	0.055879	1.45364	1.41537	0.879954	0.879954	NA	99.2829
375	HNSC	32899	HypMet_ZNF714	18	8	sensitivity	individual CFE		GDSC2_1199	Tamoxifen	ESR1	Hormone-related	3.52962	3.58361	-0.0539917	0.0649271	0.0623468	0.0728266	0.865989	0.741373	0.879834	0.879834	NA	99.2829
84	HNSC	32904	G7p12.1(EGFR...)	31	11	sensitivity	individual CFE		GDSC1_200	Dacinostat	HDAC1	Chromatin histone acetylation	-2.70708	-2.65356	-0.0535198	0.0533326	0.0549243	0.0492775	0.974429	1.08609	0.879978	0.879978	NA	99.2829
86	HNSC	32905	HypMet_GSTT1	30	12	sensitivity	individual CFE		GDSC1_202	GSK1904529A	IGF1R, IR	RTK signaling	2.00458	2.04295	-0.0383674	0.0519013	0.0555492	0.0449216	0.690693	0.854099	0.879989	0.879989	NA	99.2829
109	HNSC	32902	TP53mut, HypMet_EVC2, HypMet_SQSTM1, HypMet_MT1M, HypMet_MSMP, HypMet_WNK4; VPS25, HypMet_STK33, HypMet_KCNC3, HypMet_MAP1LC3A	32	8	sensitivity	CELLector signature	9	GDSC1_249	Cabozantinib	VEGFR, MET, RET, KIT, FLT1, FLT3, FLT4, TIE2,AXL	RTK signaling	2.7997	2.86023	-0.0605299	0.0601145	0.0623902	0.052379	0.970183	1.15562	0.879929	0.879929	NA	99.2829
242	HNSC	32900	TP53mut, G11q13.2(...)	23	11	sensitivity	CELLector signature	2	GDSC1_1025	SB216763	GSK3A, GSK3B	WNT signaling	4.14822	4.19779	-0.0495631	0.0558355	0.0551379	0.0574684	0.898894	0.86244	0.879898	0.879898	NA	99.2829
86	HNSC	32906	~G3q28(LEPREL1,TP63), L9p21.3(CDKN2A,RP11-145E5.5), G11q13.2(...)	39	3	resistance	CELLector signature	3	GDSC1_202	GSK1904529A	IGF1R, IR	RTK signaling	2.09447	2.02718	0.0672943	0.0910319	0.0889766	0.271871	0.756315	0.247523	0.880001	0.880001	NA	99.2829
105	LUSC	13142	HypMet_DUSP22	6	8	sensitivity	individual CFE		GDSC1_235	QL-XII-47	BTK, BMX	Other, kinases	1.91154	2.03697	-0.125435	0.0950175	0.0807936	0.111488	1.55254	1.1251	0.863277	0.863277	NA	99.2835
106	LUSC	13043	G8p11.23(C8orf86,DDHD2,FGFR1,LETM2,WHSC1L1)	11	3	sensitivity	individual CFE		GDSC1_236	IC-87114	PI3K delta	PI3K/MTOR signaling	5.54206	5.58385	-0.0417952	0.119436	0.114174	0.1643	0.366066	0.254384	0.857569	0.857569	NA	99.2835
106	LUSC	13045	G20q11.21(...)	11	3	sensitivity	individual CFE		GDSC1_236	IC-87114	PI3K delta	PI3K/MTOR signaling	5.54206	5.58385	-0.0417952	0.119436	0.114174	0.1643	0.366066	0.254384	0.857569	0.857569	NA	99.2835
106	LUSC	13044	G3q26.1(OTOL1)	11	3	sensitivity	individual CFE		GDSC1_236	IC-87114	PI3K delta	PI3K/MTOR signaling	5.54206	5.58385	-0.0417952	0.119436	0.114174	0.1643	0.366066	0.254384	0.857569	0.857569	NA	99.2835
106	LUSC	13042	G8q24.21(MYC,POU5F1B)	11	3	sensitivity	individual CFE		GDSC1_236	IC-87114	PI3K delta	PI3K/MTOR signaling	5.54206	5.58385	-0.0417952	0.119436	0.114174	0.1643	0.366066	0.254384	0.857569	0.857569	NA	99.2835
111	LUSC	13093	HypMet_HIST1H3J	6	8	resistance	individual CFE		GDSC1_253	XMD14-99	ALK, CDK7, LTK, others	Other, kinases	4.78719	4.72816	0.0590293	0.0971464	0.108728	0.0908241	0.542907	0.64993	0.860248	0.860248	NA	99.2835
114	LUSC	13141	L16q23.1(...)	8	6	sensitivity	individual CFE		GDSC1_256	JW-7-24-1	LCK	Other, kinases	1.5806	1.67384	-0.0932444	0.0950301	0.126203	0.0749828	0.738844	1.24354	0.863259	0.863259	NA	99.2835
118	LUSC	13132	G2p16.1(BCL11A,XPO1...)	11	3	resistance	individual CFE		GDSC1_261	TL-1-85	TAK	Other, kinases	3.9588	3.84069	0.11811	0.115344	0.197173	0.0556956	0.59902	2.12064	0.862393	0.862393	NA	99.2835
118	LUSC	13133	G2p24.3(FAM84A)	11	3	resistance	individual CFE		GDSC1_261	TL-1-85	TAK	Other, kinases	3.9588	3.84069	0.11811	0.115344	0.197173	0.0556956	0.59902	2.12064	0.862393	0.862393	NA	99.2835
119	LUSC	13066	HypMet_BANK1	5	9	sensitivity	individual CFE		GDSC1_262	VX-11e	ERK2	ERK MAPK signaling	3.06888	3.17816	-0.109283	0.101642	0.118459	0.0955371	0.922541	1.14388	0.858446	0.858446	NA	99.2835
121	LUSC	13136	HypMet_DUSP22	5	9	resistance	individual CFE		GDSC1_264	ACY-1215	HDAC6	Chromatin histone acetylation	2.66755	2.5434	0.124144	0.0984906	0.1085	0.0944237	1.14418	1.31475	0.862785	0.862785	NA	99.2835
123	LUSC	13091	LXq22.3(COL4A5,COL4A6)	8	6	resistance	individual CFE		GDSC1_266	Zibotentan	Endothelin-1 receptor (EDNRA)	Other	5.78926	5.75964	0.0296224	0.0972861	0.116841	0.0813717	0.253528	0.364038	0.86005	0.86005	NA	99.2835
127	LUSC	12986	G2p16.1(BCL11A,XPO1...)	11	3	sensitivity	individual CFE		GDSC1_272	AR-42	HDAC1	Chromatin histone acetylation	-0.178194	-0.0609026	-0.117292	0.123399	0.116383	0.200434	1.00781	0.585189	0.852904	0.852904	NA	99.2835
127	LUSC	12985	G2p24.3(FAM84A)	11	3	sensitivity	individual CFE		GDSC1_272	AR-42	HDAC1	Chromatin histone acetylation	-0.178194	-0.0609026	-0.117292	0.123399	0.116383	0.200434	1.00781	0.585189	0.852904	0.852904	NA	99.2835
130	LUSC	13006	HypMet_HIST1H3J	6	8	resistance	individual CFE		GDSC1_275	I-BET-762	BRD2, BRD3, BRD4	Chromatin other	4.46884	4.38373	0.0851164	0.101195	0.237691	0.0803838	0.358096	1.05888	0.854496	0.854496	NA	99.2835
132	LUSC	12959	HypMet_BANK1	5	9	resistance	individual CFE		GDSC1_277	Linifanib	VEGFR1, VEGFR2, VEGFR3, CSF1R, FLT3, KIT	RTK signaling	2.51677	2.4543	0.062475	0.107025	0.207193	0.0915513	0.301531	0.682405	0.851046	0.851046	NA	99.2835
139	LUSC	13181	HypMet_MT1E	4	10	sensitivity	individual CFE		GDSC1_286	KIN001-236	Angiopoietin-1 receptor	RTK signaling	4.92344	4.97372	-0.0502733	0.102526	0.205236	0.0916968	0.244953	0.548256	0.865304	0.865304	NA	99.2835
140	LUSC	13151	LXq22.3(COL4A5,COL4A6)	8	6	resistance	individual CFE		GDSC1_287	KIN001-244	PDK1 (PDPK1)	Metabolism	3.74444	3.64709	0.0973563	0.0945884	0.080682	0.137128	1.20667	0.709966	0.863887	0.863887	NA	99.2835
140	LUSC	13072	G3q26.1(OTOL1)	10	4	sensitivity	individual CFE		GDSC1_287	KIN001-244	PDK1 (PDPK1)	Metabolism	3.60976	3.72043	-0.110672	0.107536	0.176389	0.0633118	0.627433	1.74805	0.858798	0.858798	NA	99.2835
142	LUSC	13047	L18q23(...)	7	7	resistance	individual CFE		GDSC1_289	KIN001-042	GSK3B	WNT signaling	4.59302	4.53685	0.0561707	0.097965	0.163614	0.0764631	0.343313	0.734612	0.857642	0.857642	NA	99.2835
142	LUSC	13076	G3q26.1(OTOL1)	11	3	resistance	individual CFE		GDSC1_289	KIN001-042	GSK3B	WNT signaling	4.61815	4.55042	0.0677326	0.118126	0.112314	0.172473	0.603066	0.392714	0.859113	0.859113	NA	99.2835
142	LUSC	13077	G20q11.21(...)	11	3	resistance	individual CFE		GDSC1_289	KIN001-042	GSK3B	WNT signaling	4.61815	4.55042	0.0677326	0.118126	0.112314	0.172473	0.603066	0.392714	0.859113	0.859113	NA	99.2835
142	LUSC	13074	G8p11.23(C8orf86,DDHD2,FGFR1,LETM2,WHSC1L1)	11	3	resistance	individual CFE		GDSC1_289	KIN001-042	GSK3B	WNT signaling	4.61815	4.55042	0.0677326	0.118126	0.112314	0.172473	0.603066	0.392714	0.859113	0.859113	NA	99.2835
142	LUSC	13075	G8q24.21(MYC,POU5F1B)	11	3	resistance	individual CFE		GDSC1_289	KIN001-042	GSK3B	WNT signaling	4.61815	4.55042	0.0677326	0.118126	0.112314	0.172473	0.603066	0.392714	0.859113	0.859113	NA	99.2835
144	LUSC	13149	L18q23(...)	8	6	resistance	individual CFE		GDSC1_291	KIN001-266	MAP3K8	ERK MAPK signaling	3.65182	3.53789	0.113927	0.0946063	0.0751994	0.220457	1.515	0.516777	0.863862	0.863862	NA	99.2835
146	LUSC	13112	G3q26.33(...)	11	3	resistance	individual CFE		GDSC1_293	Amuvatinib	KIT, PDGFRA, FLT3	RTK signaling	4.38181	4.25981	0.122002	0.116225	0.112072	0.147295	1.0886	0.828282	0.861355	0.861355	NA	99.2835
147	LUSC	12955	HypMet_DUSP22	6	8	resistance	individual CFE		GDSC1_294	MPS-1-IN-1	MPS1	Mitosis	4.24752	4.11956	0.12796	0.103719	0.0918264	0.115745	1.3935	1.10553	0.850914	0.850914	NA	99.2835
152	LUSC	12980	G3q26.1(OTOL1)	10	4	sensitivity	individual CFE		GDSC1_301	PHA-793887	CDK2, CDK7, CDK5	Cell cycle	2.17119	2.3649	-0.193711	0.112606	0.107881	0.131667	1.7956	1.47121	0.852225	0.852225	NA	99.2835
154	LUSC	13060	L16q23.1(...)	8	6	sensitivity	individual CFE		GDSC1_303	PIK-93	PI3Kgamma	PI3K/MTOR signaling	3.24755	3.36962	-0.122074	0.0987271	0.121309	0.0813539	1.00631	1.50053	0.858001	0.858001	NA	99.2835
155	LUSC	13118	HypMet_HIST1H3J	6	8	resistance	individual CFE		GDSC1_304	SB52334	ALK5	Other, kinases	4.61103	4.53063	0.0804012	0.0961509	0.132051	0.0831988	0.608863	0.966374	0.861664	0.861664	NA	99.2835
160	LUSC	13086	G7q21.13(AKAP9...)	10	4	resistance	individual CFE		GDSC1_310	YM201636	PIKFYVE	PI3K/MTOR signaling	2.82926	2.70294	0.126322	0.106803	0.102309	0.124947	1.23471	1.011	0.859749	0.859749	NA	99.2835
161	LUSC	13049	MLL2mut	11	3	resistance	individual CFE		GDSC1_312	Tivozanib	VEGFR1, VEGFR2, VEGFR3	RTK signaling	0.607745	0.561135	0.0466107	0.119321	0.110009	0.347802	0.423697	0.134015	0.857705	0.857705	NA	99.2835
163	LUSC	13157	L4q32.1(FAT1,IRF2...)	8	6	resistance	individual CFE		GDSC1_326	GSK690693	AKT1, AKT2, AKT3	PI3K/MTOR signaling	4.17276	4.0416	0.131165	0.0942496	0.0816917	0.128676	1.60561	1.01934	0.864369	0.864369	NA	99.2835
165	LUSC	13125	G5p15.33(CCT5,TRIO...)	9	5	resistance	individual CFE		GDSC1_329	QL-XI-92	DDR1	Cytoskeleton	4.19833	4.10296	0.0953678	0.099035	0.111257	0.0832464	0.857181	1.14561	0.862035	0.862035	NA	99.2835
167	LUSC	12987	L16q23.1(...)	8	6	resistance	individual CFE		GDSC1_331	QL-X-138	BTK	Other, kinases	2.11039	1.98455	0.125835	0.102313	0.0969834	0.111507	1.29749	1.1285	0.852909	0.852909	NA	99.2835
168	LUSC	13131	MLL2mut	11	3	sensitivity	individual CFE		GDSC1_332	XMD15-27	CAMK2	Other, kinases	4.88439	4.93014	-0.0457406	0.115372	0.112812	0.131437	0.405458	0.348005	0.86236	0.86236	NA	99.2835
173	LUSC	13139	LXq22.3(COL4A5,COL4A6)	8	6	resistance	individual CFE		GDSC1_345	KIN001-270	CDK9	Cell cycle	5.32598	5.24423	0.0817574	0.0952302	0.0900469	0.104266	0.907943	0.784122	0.862974	0.862974	NA	99.2835
174	LUSC	12967	G3q26.1(OTOL1)	10	4	resistance	individual CFE		GDSC1_346	THZ-2-102-1	CDK7	Cell cycle	-0.288624	-0.551694	0.26307	0.113032	0.132987	0.0834931	1.97816	3.1508	0.851673	0.851673	NA	99.2835
186	LUSC	13152	HypMet_DUSP22	5	9	resistance	individual CFE		GDSC1_382	Apitolisib	mTOR, PI3K	PI3K/MTOR signaling	1.79855	1.63978	0.158775	0.0976863	0.124903	0.0893927	1.27119	1.77615	0.863893	0.863893	NA	99.2835
187	LUSC	13161	LXq22.3(COL4A5,COL4A6)	7	7	resistance	individual CFE		GDSC1_406	LIMK1 inhibitor BMS4	LIMK1	Cytoskeleton	5.36864	5.30994	0.0587033	0.0931997	0.209157	0.0694391	0.280666	0.845392	0.864489	0.864489	NA	99.2835
188	LUSC	13084	L18q23(...)	7	7	resistance	individual CFE		GDSC1_407	kb NB 142-70	PKD	Other, kinases	3.468	3.32241	0.14559	0.0966193	0.082356	0.12235	1.76781	1.18995	0.859574	0.859574	NA	99.2835
190	LUSC	13172	G5p15.33(CCT5,TRIO...)	9	5	sensitivity	individual CFE		GDSC1_409	eEF2K Inhibitor, A-484954	eEF2K	Other, kinases	5.74622	5.77139	-0.0251602	0.0968618	0.0914515	0.111375	0.275121	0.225905	0.865029	0.865029	NA	99.2835
201	LUSC	13011	G8q24.21(MYC,POU5F1B)	11	3	sensitivity	individual CFE		GDSC1_437	Trichostatin A	HDAC	Chromatin histone acetylation	-1.4217	-1.30192	-0.11978	0.121887	0.112799	0.303038	1.06189	0.395265	0.854682	0.854682	NA	99.2835
201	LUSC	13010	G8p11.23(C8orf86,DDHD2,FGFR1,LETM2,WHSC1L1)	11	3	sensitivity	individual CFE		GDSC1_437	Trichostatin A	HDAC	Chromatin histone acetylation	-1.4217	-1.30192	-0.11978	0.121887	0.112799	0.303038	1.06189	0.395265	0.854682	0.854682	NA	99.2835
201	LUSC	13012	G20q11.21(...)	11	3	sensitivity	individual CFE		GDSC1_437	Trichostatin A	HDAC	Chromatin histone acetylation	-1.4217	-1.30192	-0.11978	0.121887	0.112799	0.303038	1.06189	0.395265	0.854682	0.854682	NA	99.2835
201	LUSC	13009	G3q26.1(OTOL1)	11	3	sensitivity	individual CFE		GDSC1_437	Trichostatin A	HDAC	Chromatin histone acetylation	-1.4217	-1.30192	-0.11978	0.121887	0.112799	0.303038	1.06189	0.395265	0.854682	0.854682	NA	99.2835
221	LUSC	12976	HypMet_HIST1H3J	7	8	resistance	individual CFE		GDSC1_1004	Vinblastine	Microtubule destabiliser	Mitosis	-4.2328	-4.32841	0.0956185	0.0984128	0.0868766	0.113092	1.10062	0.845492	0.852127	0.852127	NA	99.2835
226	LUSC	13030	HypMet_EID3; TXNRD1	10	5	sensitivity	individual CFE		GDSC1_1009	Tretinoin	Retinoic acid	Other	4.06862	4.15462	-0.0859994	0.10138	0.10051	0.103423	0.855634	0.831533	0.856013	0.856013	NA	99.2835
235	LUSC	12956	G7q21.13(AKAP9...)	11	4	resistance	individual CFE		GDSC1_1018	Veliparib	PARP1, PARP2	Genome integrity	3.9726	3.9079	0.0646908	0.111916	0.106566	0.138085	0.607051	0.468487	0.850956	0.850956	NA	99.2835
238	LUSC	13098	G3q26.33(...)	12	3	sensitivity	individual CFE		GDSC1_1021	Axitinib	PDGFR, KIT, VEGFR	RTK signaling	2.40822	2.51447	-0.106252	0.115569	0.117392	0.106864	0.9051	0.994274	0.860668	0.860668	NA	99.2835
242	LUSC	13022	HypMet_ZNF714	5	4	resistance	individual CFE		GDSC1_1025	SB216763	GSK3A, GSK3B	WNT signaling	4.78376	4.71628	0.067486	0.126809	0.0971475	0.511338	0.694676	0.131979	0.855429	0.855429	NA	99.2835
256	LUSC	12951	G5p15.33(CCT5,TRIO...)	6	5	sensitivity	individual CFE		GDSC1_1046	Wee1 Inhibitor	WEE1, CHEK1	Cell cycle	1.88625	2.03484	-0.148592	0.117648	0.120661	0.114181	1.23148	1.30138	0.850264	0.850264	NA	99.2835
259	LUSC	12974	HypMet_DUSP22	6	9	sensitivity	individual CFE		GDSC1_1049	PD173074	FGFR1, FGFR3	RTK signaling	2.5498	2.64648	-0.0966809	0.100357	0.229219	0.0817997	0.421785	1.18192	0.851926	0.851926	NA	99.2835
266	LUSC	12952	L16q23.1(...)	8	7	sensitivity	individual CFE		GDSC1_1059	AZD8055	MTORC1, MTORC2	PI3K/MTOR signaling	-0.0571444	0.03535	-0.0924944	0.0996688	0.0991139	0.100328	0.933214	0.921918	0.850265	0.850265	NA	99.2835
269	LUSC	13032	G3q26.1(OTOL1)	10	4	resistance	individual CFE		GDSC1_1062	Selumetinib	MEK1, MEK2	ERK MAPK signaling	2.69487	2.54573	0.149147	0.109162	0.0994497	0.175831	1.49972	0.848239	0.856689	0.856689	NA	99.2835
270	LUSC	12983	G8p11.23(C8orf86,DDHD2,FGFR1,LETM2,WHSC1L1)	12	3	sensitivity	individual CFE		GDSC1_1066	AZD6482	PI3Kbeta	PI3K/MTOR signaling	2.42933	2.54439	-0.115053	0.122596	0.128287	0.100873	0.896842	1.14058	0.852301	0.852301	NA	99.2835
270	LUSC	12981	G20q11.21(...)	12	3	sensitivity	individual CFE		GDSC1_1066	AZD6482	PI3Kbeta	PI3K/MTOR signaling	2.42933	2.54439	-0.115053	0.122596	0.128287	0.100873	0.896842	1.14058	0.852301	0.852301	NA	99.2835
270	LUSC	12982	G8q24.21(MYC,POU5F1B)	12	3	sensitivity	individual CFE		GDSC1_1066	AZD6482	PI3Kbeta	PI3K/MTOR signaling	2.42933	2.54439	-0.115053	0.122596	0.128287	0.100873	0.896842	1.14058	0.852301	0.852301	NA	99.2835
281	LUSC	13100	HypMet_DUSP22	5	4	sensitivity	individual CFE		GDSC1_1158	XMD11-85h	BRSK2, FLT4, MARK4, PRKCD, RET, SRPK1	Other, kinases	3.69612	3.76964	-0.0735207	0.122023	0.104353	0.170827	0.704539	0.430381	0.860816	0.860816	NA	99.2835
285	LUSC	13021	HypMet_DUSP22	6	9	resistance	individual CFE		GDSC1_1170	CCT-018159	HSP90	Protein stability and degradation	3.42512	3.32601	0.0991117	0.0979628	0.0682368	0.168788	1.45247	0.587198	0.855414	0.855414	NA	99.2835
286	LUSC	13173	G2p24.3(FAM84A)	12	3	resistance	individual CFE		GDSC1_1175	Rucaparib	PARP1, PARP2	Genome integrity	3.57829	3.48916	0.0891314	0.111898	0.106082	0.181407	0.840208	0.491333	0.865046	0.865046	NA	99.2835
286	LUSC	13174	G2p16.1(BCL11A,XPO1...)	12	3	resistance	individual CFE		GDSC1_1175	Rucaparib	PARP1, PARP2	Genome integrity	3.57829	3.48916	0.0891314	0.111898	0.106082	0.181407	0.840208	0.491333	0.865046	0.865046	NA	99.2835
287	LUSC	12950	LXq22.3(COL4A5,COL4A6)	8	7	sensitivity	individual CFE		GDSC1_1192	GSK269962A	ROCK1, ROCK2	Cytoskeleton	2.01707	2.14171	-0.124642	0.0997272	0.104477	0.0949281	1.19301	1.31301	0.850178	0.850178	NA	99.2835
290	LUSC	13023	HypMet_DUSP22	5	4	sensitivity	individual CFE		GDSC1_1203	QL-XII-61	BMX, BTK	Other, kinases	4.53967	4.61204	-0.0723729	0.126732	0.109786	0.169867	0.659218	0.426057	0.855515	0.855515	NA	99.2835
291	LUSC	12998	L4q32.1(FAT1,IRF2...)	9	6	sensitivity	individual CFE		GDSC1_1218	JQ1	BRD2, BRD3, BRD4, BRDT	Chromatin other	2.40897	2.45416	-0.0451894	0.0993954	0.107284	0.089744	0.421212	0.503537	0.853327	0.853327	NA	99.2835
294	LUSC	13148	G2p16.1(BCL11A,XPO1...)	12	3	sensitivity	individual CFE		GDSC1_1236	UNC0638	G9a and GLP methyltransferases	Chromatin histone methylation	3.1518	3.26431	-0.112512	0.112966	0.110779	0.127853	1.01564	0.880008	0.863771	0.863771	NA	99.2835
294	LUSC	13147	G2p24.3(FAM84A)	12	3	sensitivity	individual CFE		GDSC1_1236	UNC0638	G9a and GLP methyltransferases	Chromatin histone methylation	3.1518	3.26431	-0.112512	0.112966	0.110779	0.127853	1.01564	0.880008	0.863771	0.863771	NA	99.2835
295	LUSC	13040	G5p15.33(CCT5,TRIO...)	7	5	resistance	individual CFE		GDSC1_1239	YK-4-279	RNA helicase A	Other	1.54724	1.46969	0.0775451	0.10804	0.110624	0.104482	0.70098	0.742186	0.857299	0.857299	NA	99.2835
297	LUSC	12999	L18q21.2(MRO)	8	7	sensitivity	individual CFE		GDSC1_1242	(5Z)-7-Oxozeaenol	TAK1	Other, kinases	1.29562	1.44644	-0.150816	0.0974684	0.136132	0.077823	1.10786	1.93794	0.853529	0.853529	NA	99.2835
298	LUSC	12972	L8p23.2(CSMD1)	12	3	resistance	individual CFE		GDSC1_1243	Piperlongumine	Induces reactive oxygen species	Other	2.70476	2.54559	0.159166	0.123078	0.129122	0.100399	1.23268	1.58533	0.851728	0.851728	NA	99.2835
298	LUSC	12971	L4p16.3(CTBP1)	12	3	resistance	individual CFE		GDSC1_1243	Piperlongumine	Induces reactive oxygen species	Other	2.70476	2.54559	0.159166	0.123078	0.129122	0.100399	1.23268	1.58533	0.851728	0.851728	NA	99.2835
300	LUSC	13024	G2p16.1(BCL11A,XPO1...)	12	3	resistance	individual CFE		GDSC1_1259	Talazoparib	PARP1, PARP2	Genome integrity	2.89608	2.75419	0.141897	0.119856	0.134433	0.0821601	1.05552	1.72707	0.855562	0.855562	NA	99.2835
300	LUSC	13025	G2p24.3(FAM84A)	12	3	resistance	individual CFE		GDSC1_1259	Talazoparib	PARP1, PARP2	Genome integrity	2.89608	2.75419	0.141897	0.119856	0.134433	0.0821601	1.05552	1.72707	0.855562	0.855562	NA	99.2835
308	LUSC	13079	L9p21.3(CDKN2A...)	5	10	sensitivity	individual CFE		GDSC1_1372	Trametinib	MEK1, MEK2	ERK MAPK signaling	-1.98589	-1.72681	-0.259076	0.0990901	0.09055	0.103749	2.86113	2.49715	0.859226	0.859226	NA	99.2835
310	LUSC	13062	HypMet_EID3; TXNRD1	10	5	resistance	individual CFE		GDSC1_1375	Temozolomide	DNA alkylating agent	DNA replication	5.623	5.57048	0.0525152	0.0998026	0.0920094	0.128554	0.570759	0.408506	0.858226	0.858226	NA	99.2835
312	LUSC	13027	HypMet_ALDH7A1	9	6	sensitivity	individual CFE		GDSC1_1378	Bleomycin (50 uM)	dsDNA break induction	DNA replication	2.21749	2.38541	-0.167923	0.0978265	0.0912669	0.112086	1.83991	1.49816	0.855613	0.855613	NA	99.2835
318	LUSC	13126	L9p21.3(CDKN2A...)	5	10	sensitivity	individual CFE		GDSC1_1527	Pictilisib	PI3K (class 1)	PI3K/MTOR signaling	0.96436	1.06021	-0.0958483	0.0969814	0.105861	0.0936927	0.905416	1.02301	0.862188	0.862188	NA	99.2835
321	LUSC	13035	G20q11.21(...)	12	3	resistance	individual CFE		GDSC2_1003	Camptothecin	TOP1	DNA replication	-1.38025	-1.5876	0.207346	0.118745	0.127556	0.0901854	1.62552	2.29911	0.856884	0.856884	NA	99.2835
321	LUSC	13036	G8q24.21(MYC,POU5F1B)	12	3	resistance	individual CFE		GDSC2_1003	Camptothecin	TOP1	DNA replication	-1.38025	-1.5876	0.207346	0.118745	0.127556	0.0901854	1.62552	2.29911	0.856884	0.856884	NA	99.2835
321	LUSC	13034	G8p11.23(C8orf86,DDHD2,FGFR1,LETM2,WHSC1L1)	12	3	resistance	individual CFE		GDSC2_1003	Camptothecin	TOP1	DNA replication	-1.38025	-1.5876	0.207346	0.118745	0.127556	0.0901854	1.62552	2.29911	0.856884	0.856884	NA	99.2835
322	LUSC	13039	G3q26.1(OTOL1)	10	4	sensitivity	individual CFE		GDSC2_1004	Vinblastine	Microtubule destabiliser	Mitosis	-3.47871	-3.28161	-0.1971	0.108767	0.135299	0.0757592	1.45677	2.60167	0.857201	0.857201	NA	99.2835
324	LUSC	13140	G5p15.33(CCT5,TRIO...)	10	5	sensitivity	individual CFE		GDSC2_1006	Cytarabine	Antimetabolite	Other	2.17442	2.3445	-0.170074	0.0962917	0.0890281	0.122501	1.91034	1.38835	0.863157	0.863157	NA	99.2835
330	LUSC	13109	L4p16.3(CTBP1)	12	3	resistance	individual CFE		GDSC2_1017	Olaparib	PARP1, PARP2	Genome integrity	5.13669	5.01129	0.125398	0.115222	0.107468	0.273271	1.16684	0.458879	0.861082	0.861082	NA	99.2835
330	LUSC	13108	L8p23.2(CSMD1)	12	3	resistance	individual CFE		GDSC2_1017	Olaparib	PARP1, PARP2	Genome integrity	5.13669	5.01129	0.125398	0.115222	0.107468	0.273271	1.16684	0.458879	0.861082	0.861082	NA	99.2835
340	LUSC	13067	LXq22.3(COL4A5,COL4A6)	8	7	sensitivity	individual CFE		GDSC2_1047	Nutlin-3a (-)	MDM2	p53 pathway	5.59161	5.66844	-0.0768339	0.0941047	0.081103	0.1219	0.947362	0.630301	0.858522	0.858522	NA	99.2835
347	LUSC	13026	HypMet_GSTT1	8	7	sensitivity	individual CFE		GDSC2_1054	Palbociclib	CDK4, CDK6	Cell cycle	3.91036	4.0667	-0.156336	0.0960696	0.0930975	0.0999251	1.67927	1.56453	0.855604	0.855604	NA	99.2835
347	LUSC	13069	L18q21.2(MRO)	8	7	resistance	individual CFE		GDSC2_1054	Palbociclib	CDK4, CDK6	Cell cycle	4.07534	3.92235	0.152992	0.0940095	0.0880361	0.102799	1.73784	1.48827	0.858664	0.858664	NA	99.2835
347	LUSC	13090	HypMet_HIST1H3J	7	8	resistance	individual CFE		GDSC2_1054	Palbociclib	CDK4, CDK6	Cell cycle	4.06458	3.91279	0.151792	0.0932701	0.134633	0.0775698	1.12745	1.95684	0.859763	0.859763	NA	99.2835
353	LUSC	13135	L16q23.1(...)	8	7	resistance	individual CFE		GDSC2_1073	5-Fluorouracil	Antimetabolite (DNA & RNA)	Other	5.44894	5.30376	0.145183	0.0912878	0.102175	0.0821319	1.42092	1.76768	0.86271	0.86271	NA	99.2835
358	LUSC	13170	G5p15.33(CCT5,TRIO...)	10	5	sensitivity	individual CFE		GDSC2_1085	Sorafenib	PDGFR, KIT, VEGFR, RAF	Other, kinases	3.27649	3.37848	-0.101998	0.0951953	0.0844762	0.151895	1.20742	0.671505	0.864698	0.864698	NA	99.2835
360	LUSC	13048	G3q26.1(OTOL1)	11	4	sensitivity	individual CFE		GDSC2_1088	Irinotecan	TOP1	DNA replication	3.18139	3.3731	-0.191707	0.106831	0.0995769	0.151589	1.92521	1.26464	0.857645	0.857645	NA	99.2835
361	LUSC	12963	L4p16.3(CTBP1)	12	3	sensitivity	individual CFE		GDSC2_1089	Oxaliplatin	DNA alkylating agent	DNA replication	4.47101	4.61755	-0.146537	0.123368	0.113537	1.55444	1.29066	0.09427	0.851384	0.851384	NA	99.2835
361	LUSC	12962	L8p23.2(CSMD1)	12	3	sensitivity	individual CFE		GDSC2_1089	Oxaliplatin	DNA alkylating agent	DNA replication	4.47101	4.61755	-0.146537	0.123368	0.113537	1.55444	1.29066	0.09427	0.851384	0.851384	NA	99.2835
363	LUSC	13137	G5p15.33(CCT5,TRIO...)	10	5	resistance	individual CFE		GDSC2_1093	GSK1904529A	IGF1R, IR	IGF1R signaling	5.13569	5.03672	0.0989698	0.0964916	0.0850661	0.161947	1.16345	0.611125	0.862876	0.862876	NA	99.2835
363	LUSC	12994	HypMet_ALDH7A1	9	6	resistance	individual CFE		GDSC2_1093	GSK1904529A	IGF1R, IR	IGF1R signaling	5.13089	5.02893	0.101966	0.0994305	0.0870197	0.139084	1.17176	0.733125	0.853276	0.853276	NA	99.2835
366	LUSC	13162	HypMet_BANK1	5	10	sensitivity	individual CFE		GDSC2_1131	PRIMA-1MET	TP53 activation	p53 pathway	6.46017	6.56581	-0.105643	0.095326	0.0892859	0.0984347	1.1832	1.07323	0.864514	0.864514	NA	99.2835
371	LUSC	13130	HypMet_MT1E	4	11	sensitivity	individual CFE		GDSC2_1190	Gemcitabine	Pyrimidine antimetabolite	DNA replication	-0.333157	-0.0599247	-0.273232	0.103276	0.100274	0.104231	2.72485	2.62141	0.862328	0.862328	NA	99.2835
371	LUSC	13127	L4q32.1(FAT1,IRF2...)	9	6	sensitivity	individual CFE		GDSC2_1190	Gemcitabine	Pyrimidine antimetabolite	DNA replication	-0.408386	-0.161568	-0.246818	0.0932926	0.0902612	0.0988497	2.73449	2.4969	0.862228	0.862228	NA	99.2835
372	LUSC	13046	HypMet_GSTT1	8	7	sensitivity	individual CFE		GDSC2_1191	Bortezomib	Proteasome	Protein stability and degradation	-4.54983	-4.43314	-0.116694	0.0947298	0.0848482	0.112231	1.37533	1.03976	0.857594	0.857594	NA	99.2835
379	LUSC	13184	L18q23(...)	4	3	resistance	individual CFE		GDSC2_1248	Daporinad	NAMPT	Metabolism	-3.64979	-3.97791	0.328118	0.136243	0.125428	0.15944	2.61598	2.05794	0.865424	0.865424	NA	99.2835
379	LUSC	13183	L18q21.2(MRO)	4	3	resistance	individual CFE		GDSC2_1248	Daporinad	NAMPT	Metabolism	-3.64979	-3.97791	0.328118	0.136243	0.125428	0.15944	2.61598	2.05794	0.865424	0.865424	NA	99.2835
381	LUSC	13058	G8q24.21(MYC,POU5F1B)	12	3	resistance	individual CFE		GDSC2_1250	AZ960	JAK2, JAK3	Other, kinases	2.81386	2.62997	0.183892	0.117849	0.112062	0.182416	1.64098	1.00809	0.857951	0.857951	NA	99.2835
381	LUSC	13057	G20q11.21(...)	12	3	resistance	individual CFE		GDSC2_1250	AZ960	JAK2, JAK3	Other, kinases	2.81386	2.62997	0.183892	0.117849	0.112062	0.182416	1.64098	1.00809	0.857951	0.857951	NA	99.2835
381	LUSC	13056	G8p11.23(C8orf86,DDHD2,FGFR1,LETM2,WHSC1L1)	12	3	resistance	individual CFE		GDSC2_1250	AZ960	JAK2, JAK3	Other, kinases	2.81386	2.62997	0.183892	0.117849	0.112062	0.182416	1.64098	1.00809	0.857951	0.857951	NA	99.2835
383	LUSC	13128	G3q26.1(OTOL1)	11	4	resistance	individual CFE		GDSC2_1268	XAV939	TNKS1, TNKS2	WNT signaling	5.07854	4.9925	0.0860345	0.103315	0.104964	0.0983337	0.819658	0.874924	0.862276	0.862276	NA	99.2835
383	LUSC	13008	L4p16.3(CTBP1)	12	3	resistance	individual CFE		GDSC2_1268	XAV939	TNKS1, TNKS2	WNT signaling	5.09578	4.99536	0.100416	0.120603	0.113867	0.209898	0.88187	0.478405	0.854673	0.854673	NA	99.2835
383	LUSC	13007	L8p23.2(CSMD1)	12	3	resistance	individual CFE		GDSC2_1268	XAV939	TNKS1, TNKS2	WNT signaling	5.09578	4.99536	0.100416	0.120603	0.113867	0.209898	0.88187	0.478405	0.854673	0.854673	NA	99.2835
384	LUSC	13143	HypMet_BANK1	5	10	sensitivity	individual CFE		GDSC2_1372	Trametinib	MEK1, MEK2	ERK MAPK signaling	0.363639	0.581573	-0.217934	0.0961242	0.108698	0.0917813	2.00495	2.37449	0.863393	0.863393	NA	99.2835
385	LUSC	13041	L16q23.1(...)	8	7	resistance	individual CFE		GDSC2_1373	Dabrafenib	BRAF	ERK MAPK signaling	5.33297	5.21747	0.115498	0.0949257	0.180123	0.06993	0.641215	1.65162	0.857303	0.857303	NA	99.2835
406	LUSC	12995	G20q11.21(...)	12	3	sensitivity	individual CFE		GDSC2_1613	VE-822	ATR	Genome integrity	3.75501	4.02303	-0.26802	0.121753	0.12685	0.101705	2.11288	2.63527	0.853304	0.853304	NA	99.2835
406	LUSC	12996	G8p11.23(C8orf86,DDHD2,FGFR1,LETM2,WHSC1L1)	12	3	sensitivity	individual CFE		GDSC2_1613	VE-822	ATR	Genome integrity	3.75501	4.02303	-0.26802	0.121753	0.12685	0.101705	2.11288	2.63527	0.853304	0.853304	NA	99.2835
406	LUSC	12997	G8q24.21(MYC,POU5F1B)	12	3	sensitivity	individual CFE		GDSC2_1613	VE-822	ATR	Genome integrity	3.75501	4.02303	-0.26802	0.121753	0.12685	0.101705	2.11288	2.63527	0.853304	0.853304	NA	99.2835
407	LUSC	13050	HypMet_BANK1	5	10	sensitivity	individual CFE		GDSC2_1614	WZ4003	NUAK1, NUAK2	Other, kinases	4.02456	4.1448	-0.120239	0.100165	0.109164	0.096821	1.10145	1.24187	0.857718	0.857718	NA	99.2835
407	LUSC	13070	HypMet_MT1E	4	11	sensitivity	individual CFE		GDSC2_1614	WZ4003	NUAK1, NUAK2	Other, kinases	4.03069	4.15801	-0.127314	0.106057	0.100138	0.108048	1.27139	1.17832	0.858665	0.858665	NA	99.2835
412	LUSC	13014	HypMet_MT1E	4	11	sensitivity	individual CFE		GDSC2_1621	PCI-34051	HDAC8, HDAC6, HDAC1	Chromatin histone acetylation	5.28954	5.39542	-0.10588	0.108837	0.118167	0.106442	0.896015	0.994717	0.855005	0.855005	NA	99.2835
416	LUSC	13122	G3q26.33(...)	12	3	sensitivity	individual CFE		GDSC2_1626	OTX015	BRD2, BRD3, BRD4	Chromatin other	2.86683	3.01172	-0.144884	0.114484	0.107552	0.221067	1.3471	0.655385	0.861961	0.861961	NA	99.2835
417	LUSC	13146	HypMet_HIST1H3J	7	8	resistance	individual CFE		GDSC2_1627	GSK343	EZH2	Chromatin histone methylation	3.57833	3.49039	0.0879405	0.0906458	0.12087	0.077301	0.727563	1.13764	0.863665	0.863665	NA	99.2835
422	LUSC	13154	HypMet_ALDH7A1	9	6	sensitivity	individual CFE		GDSC2_1634	AGI-6780	IDH2 R140Q mutant	Metabolism	4.56799	4.65362	-0.0856228	0.0920589	0.163082	0.0636761	0.52503	1.34466	0.86403	0.86403	NA	99.2835
43	LUSC	13064	G2p16.1(BCL11A,XPO1...)	11	3	resistance	individual CFE		GDSC1_134	Etoposide	TOP2	DNA replication	2.32829	2.08964	0.238645	0.118869	0.116631	0.132387	2.04616	1.80262	0.858237	0.858237	NA	99.2835
43	LUSC	13063	G2p24.3(FAM84A)	11	3	resistance	individual CFE		GDSC1_134	Etoposide	TOP2	DNA replication	2.32829	2.08964	0.238645	0.118869	0.116631	0.132387	2.04616	1.80262	0.858237	0.858237	NA	99.2835
430	LUSC	13177	G2p24.3(FAM84A)	12	3	sensitivity	individual CFE		GDSC2_1808	Topotecan		DNA replication	0.94621	1.15003	-0.203815	0.111849	0.11129	0.115079	1.83139	1.77109	0.865104	0.865104	NA	99.2835
430	LUSC	13176	G2p16.1(BCL11A,XPO1...)	12	3	sensitivity	individual CFE		GDSC2_1808	Topotecan		DNA replication	0.94621	1.15003	-0.203815	0.111849	0.11129	0.115079	1.83139	1.77109	0.865104	0.865104	NA	99.2835
431	LUSC	13053	HypMet_MT1E	4	11	resistance	individual CFE		GDSC2_1809	Teniposide		DNA replication	2.00961	1.79931	0.210293	0.106693	0.159752	0.0987989	1.31637	2.1285	0.857827	0.857827	NA	99.2835
434	LUSC	13051	HypMet_HIST1H3J	7	8	resistance	individual CFE		GDSC2_1813	Fludarabine		Unclassified	5.90029	5.78043	0.119859	0.094603	0.096621	0.0929705	1.2405	1.28921	0.857782	0.857782	NA	99.2835
436	LUSC	13001	LXq22.3(COL4A5,COL4A6)	8	7	resistance	individual CFE		GDSC2_1816	Fulvestrant		Hormone-related	5.38867	5.26745	0.121217	0.0971834	0.128522	0.0793608	0.943163	1.52742	0.853951	0.853951	NA	99.2835
436	LUSC	13124	G3q26.1(OTOL1)	11	4	sensitivity	individual CFE		GDSC2_1816	Fulvestrant		Hormone-related	5.22931	5.35846	-0.12915	0.103528	0.0979815	0.132344	1.3181	0.97586	0.861996	0.861996	NA	99.2835
437	LUSC	13155	HypMet_ALDH7A1	9	6	resistance	individual CFE		GDSC2_1818	Vincristine		Mitosis	-0.341368	-0.572818	0.23145	0.0919348	0.0967614	0.0855202	2.39196	2.70637	0.864212	0.864212	NA	99.2835
442	LUSC	13107	HypMet_ZNF714	9	6	sensitivity	individual CFE		GDSC2_1835	Elephantin		Unclassified	5.32099	5.44225	-0.12126	0.094132	0.129033	0.0711878	0.939755	1.70338	0.861003	0.861003	NA	99.2835
445	LUSC	12968	G20q11.21(...)	12	3	resistance	individual CFE		GDSC2_1852	LY2109761	TGFB1	Other	6.12927	6.01423	0.115043	0.123095	0.116444	0.20697	0.987966	0.555841	0.851708	0.851708	NA	99.2835
445	LUSC	12970	G8q24.21(MYC,POU5F1B)	12	3	resistance	individual CFE		GDSC2_1852	LY2109761	TGFB1	Other	6.12927	6.01423	0.115043	0.123095	0.116444	0.20697	0.987966	0.555841	0.851708	0.851708	NA	99.2835
445	LUSC	12969	G8p11.23(C8orf86,DDHD2,FGFR1,LETM2,WHSC1L1)	12	3	resistance	individual CFE		GDSC2_1852	LY2109761	TGFB1	Other	6.12927	6.01423	0.115043	0.123095	0.116444	0.20697	0.987966	0.555841	0.851708	0.851708	NA	99.2835
448	LUSC	13083	HypMet_EID3; TXNRD1	10	5	sensitivity	individual CFE		GDSC2_1855	KRAS (G12C) Inhibitor-12	KRAS(G12C)	ERK MAPK signaling	5.43703	5.59419	-0.157156	0.0988807	0.101122	0.0943378	1.55413	1.66589	0.85952	0.85952	NA	99.2835
451	LUSC	13018	HypMet_DUSP22	6	9	resistance	individual CFE		GDSC2_1908	Ulixertinib	ERK1, ERK2	ERK MAPK signaling	2.93447	2.80139	0.133082	0.0981443	0.13794	0.0857948	0.96478	1.55116	0.85515	0.85515	NA	99.2835
451	LUSC	13097	G5p15.33(CCT5,TRIO...)	10	5	sensitivity	individual CFE		GDSC2_1908	Ulixertinib	ERK1, ERK2	ERK MAPK signaling	2.79251	2.92561	-0.133097	0.0981455	0.0989041	0.0965005	1.34571	1.37923	0.860552	0.860552	NA	99.2835
451	LUSC	13114	G3q26.33(...)	12	3	sensitivity	individual CFE		GDSC2_1908	Ulixertinib	ERK1, ERK2	ERK MAPK signaling	2.75675	2.91236	-0.155617	0.11475	0.107657	0.228876	1.44549	0.67992	0.861644	0.861644	NA	99.2835
454	LUSC	13020	MLL2mut	12	3	sensitivity	individual CFE		GDSC2_1911	Dactinomycin	RNA polymerase	Other	-4.527	-4.33853	-0.188478	0.120103	0.11289	0.229114	1.66956	0.822639	0.855268	0.855268	NA	99.2835
455	LUSC	13104	L4p16.3(CTBP1)	12	3	sensitivity	individual CFE		GDSC2_1912	Afuresertib	AKT1, AKT2, AKT3	PI3K/MTOR signaling	2.69766	2.91168	-0.214018	0.115433	0.114539	0.120752	1.86851	1.77237	0.86083	0.86083	NA	99.2835
455	LUSC	13103	L8p23.2(CSMD1)	12	3	sensitivity	individual CFE		GDSC2_1912	Afuresertib	AKT1, AKT2, AKT3	PI3K/MTOR signaling	2.69766	2.91168	-0.214018	0.115433	0.114539	0.120752	1.86851	1.77237	0.86083	0.86083	NA	99.2835
458	LUSC	13144	HypMet_ZNF714	9	6	resistance	individual CFE		GDSC2_1916	AZD5363	AKT1, AKT2, AKT3, ROCK2	Other, kinases	3.1958	3.06785	0.12795	0.0924456	0.110287	0.076098	1.16016	1.68139	0.863465	0.863465	NA	99.2835
46	LUSC	13059	G7q21.13(AKAP9...)	10	4	resistance	individual CFE		GDSC1_140	Vinorelbine	Microtubule destabiliser	Mitosis	-3.90079	-4.09077	0.189984	0.108179	0.123272	0.0832234	1.54117	2.28282	0.857964	0.857964	NA	99.2835
460	LUSC	13013	HypMet_MT1E	4	11	sensitivity	individual CFE		GDSC2_1918	AZD8186	PI3Kalpha, PI3Kbeta	PI3K/MTOR signaling	3.53342	3.68786	-0.154448	0.108855	0.181421	0.0997037	0.851327	1.54907	0.854981	0.854981	NA	99.2835
47	LUSC	13116	G5p15.33(CCT5,TRIO...)	9	5	sensitivity	individual CFE		GDSC1_147	NSC-87877	SHP-1 (PTPN6), SHP-2 (PTPN11)	Other	4.98392	5.0705	-0.0865776	0.0993133	0.122017	0.0767353	0.709553	1.12826	0.861652	0.861652	NA	99.2835
477	LUSC	13029	L16q23.1(...)	8	7	resistance	individual CFE		GDSC2_1997	WEHI-539	BCL-XL	Apoptosis regulation	3.78167	3.56151	0.220154	0.0958201	0.100408	0.0911877	2.19259	2.41429	0.855975	0.855975	NA	99.2835
478	LUSC	13033	G5p15.33(CCT5,TRIO...)	10	5	sensitivity	individual CFE		GDSC2_1998	BPD-00008900		Other	4.69072	4.81139	-0.120669	0.10079	0.0948396	0.119716	1.27235	1.00796	0.85684	0.85684	NA	99.2835
48	LUSC	13068	L16q23.1(...)	8	6	sensitivity	individual CFE		GDSC1_150	Bicalutamide	AR	Hormone-related	2.70049	2.72685	-0.026355	0.0982685	0.104992	0.0907117	0.25102	0.290536	0.858653	0.858653	NA	99.2835
52	LUSC	13102	G3q26.33(...)	11	3	resistance	individual CFE		GDSC1_154	CHIR-99021	GSK3A, GSK3B	WNT signaling	3.2658	3.1617	0.104092	0.116673	0.125973	0.0891968	0.826305	1.16699	0.860826	0.860826	NA	99.2835
56	LUSC	12973	L18q23(...)	8	6	resistance	individual CFE		GDSC1_158	PF-562271	FAK, FAK2	Cytoskeleton	2.3914	2.29435	0.0970483	0.103024	0.109789	0.0953589	0.883952	1.01772	0.8519	0.8519	NA	99.2835
57	LUSC	12990	HypMet_ZNF714	9	5	resistance	individual CFE		GDSC1_159	HG6-64-1	BRAF	ERK MAPK signaling	1.79912	1.64087	0.158253	0.105573	0.11543	0.0916475	1.37099	1.72676	0.85304	0.85304	NA	99.2835
58	LUSC	13182	G3q26.1(OTOL1)	10	4	sensitivity	individual CFE		GDSC1_163	JQ1	BRD2, BRD3, BRD4, BRDT	Chromatin other	0.901832	1.05068	-0.148847	0.10251	0.0915744	0.208928	1.62543	0.712436	0.865325	0.865325	NA	99.2835
59	LUSC	13153	LXq22.3(COL4A5,COL4A6)	8	6	resistance	individual CFE		GDSC1_164	JQ12	HDAC1, HDAC2	Chromatin histone acetylation	1.69605	1.52261	0.173435	0.0945159	0.0911251	0.0999692	1.90327	1.73489	0.86399	0.86399	NA	99.2835
62	LUSC	13156	G3q26.1(OTOL1)	10	4	sensitivity	individual CFE		GDSC1_167	OSU-03012	PDK1 (PDPK1)	Metabolism	1.881	1.95891	-0.0779069	0.103315	0.104566	0.099818	0.745053	0.78049	0.864278	0.864278	NA	99.2835
63	LUSC	12954	G5p15.33(CCT5,TRIO...)	9	5	sensitivity	individual CFE		GDSC1_170	Shikonin	not defined	Other	0.62599	0.719304	-0.0933144	0.107249	0.106316	0.109191	0.877706	0.854597	0.850738	0.850738	NA	99.2835
66	LUSC	13178	HypMet_EID3; TXNRD1	9	5	resistance	individual CFE		GDSC1_173	FH535	PPARgamma, PPARdelta	Other	1.96893	1.83366	0.135275	0.0968028	0.0862684	0.139471	1.56807	0.969914	0.865111	0.865111	NA	99.2835
71	LUSC	13121	G5p15.33(CCT5,TRIO...)	9	5	sensitivity	individual CFE		GDSC1_179	5-Fluorouracil	Antimetabolite (DNA & RNA)	Other	3.73518	3.87631	-0.141129	0.0990898	0.10762	0.0867585	1.31137	1.62669	0.861959	0.861959	NA	99.2835
76	LUSC	13016	G2p16.1(BCL11A,XPO1...)	11	3	sensitivity	individual CFE		GDSC1_186	Bexarotene	Retinioic X receptor (RXR) agonist	Other	3.52408	3.66394	-0.139864	0.121552	0.115113	0.186453	1.21501	0.750131	0.855077	0.855077	NA	99.2835
76	LUSC	13015	G2p24.3(FAM84A)	11	3	sensitivity	individual CFE		GDSC1_186	Bexarotene	Retinioic X receptor (RXR) agonist	Other	3.52408	3.66394	-0.139864	0.121552	0.115113	0.186453	1.21501	0.750131	0.855077	0.855077	NA	99.2835
77	LUSC	12953	L18q23(...)	8	6	sensitivity	individual CFE		GDSC1_190	Bleomycin	dsDNA break induction	DNA replication	2.22126	2.46485	-0.243587	0.103859	0.105679	0.101462	2.30496	2.40076	0.850715	0.850715	NA	99.2835
78	LUSC	12965	HypMet_GSTT1	8	6	sensitivity	individual CFE		GDSC1_192	LFM-A13	BTK	Other, kinases	4.68209	4.73304	-0.0509498	0.103217	0.246202	0.0703294	0.206943	0.724445	0.851626	0.851626	NA	99.2835
80	LUSC	13092	L18q21.2(MRO)	8	6	sensitivity	individual CFE		GDSC1_194	Luminespib	HSP90	Protein stability and degradation	-2.43066	-2.2507	-0.179962	0.0972189	0.0863403	0.122975	2.08433	1.4634	0.860145	0.860145	NA	99.2835
85	LUSC	13061	HypMet_MT1E	4	10	resistance	individual CFE		GDSC1_201	Epothilone B	Microtubule stabiliser	Mitosis	-4.82866	-5.0041	0.175436	0.108038	0.0980456	0.112115	1.78933	1.56479	0.858147	0.858147	NA	99.2835
85	LUSC	13120	G7q21.13(AKAP9...)	10	4	sensitivity	individual CFE		GDSC1_201	Epothilone B	Microtubule stabiliser	Mitosis	-5.00083	-4.82997	-0.170854	0.105208	0.124117	0.0774671	1.37655	2.2055	0.86182	0.86182	NA	99.2835
85	LUSC	13071	HypMet_HIST1H3J	6	8	sensitivity	individual CFE		GDSC1_201	Epothilone B	Microtubule stabiliser	Mitosis	-4.94716	-4.78763	-0.159525	0.0982383	0.092013	0.103548	1.73372	1.54059	0.858696	0.858696	NA	99.2835
87	LUSC	12960	L4q32.1(FAT1,IRF2...)	8	6	resistance	individual CFE		GDSC1_203	BMS-345541	IKK1, IKK2	Other, kinases	3.06108	2.95568	0.105398	0.103588	0.217603	0.0717781	0.484358	1.46838	0.8511	0.8511	NA	99.2835
87	LUSC	13019	G5p15.33(CCT5,TRIO...)	9	5	sensitivity	individual CFE		GDSC1_203	BMS-345541	IKK1, IKK2	Other, kinases	2.93281	3.03865	-0.105846	0.10402	0.0879959	0.229582	1.20285	0.461038	0.855175	0.855175	NA	99.2835
90	LUSC	12989	HypMet_MT1E	4	10	sensitivity	individual CFE		GDSC1_206	Ruxolitinib	JAK1, JAK2	Other, kinases	4.20002	4.2545	-0.054478	0.111987	0.142888	0.105415	0.381263	0.516797	0.853027	0.853027	NA	99.2835
91	LUSC	13017	L9p21.3(CDKN2A...)	4	10	sensitivity	individual CFE		GDSC1_207	AS601245	JNK1, JNK2, JNK2	JNK and p38 signaling	1.97114	2.05863	-0.0874876	0.110387	0.11279	0.109619	0.775666	0.798104	0.855101	0.855101	NA	99.2835
94	LUSC	13002	HypMet_GSTT1	8	6	sensitivity	individual CFE		GDSC1_219	AT-7519	CDK1, CDK2, CDK4, CDK6, CDK9	Cell cycle	0.896264	1.04761	-0.151343	0.101565	0.0893846	0.131954	1.69317	1.14694	0.853971	0.853971	NA	99.2835
94	LUSC	13080	G3q26.33(...)	11	3	sensitivity	individual CFE		GDSC1_219	AT-7519	CDK1, CDK2, CDK4, CDK6, CDK9	Cell cycle	0.844618	1.02042	-0.175799	0.117964	0.111938	0.17641	1.5705	0.996537	0.859303	0.859303	NA	99.2835
95	LUSC	13110	HypMet_DUSP22	6	8	resistance	individual CFE		GDSC1_221	TAK-715	p38alpha, p38beta	JNK and p38 signaling	4.09058	3.99013	0.100448	0.0964101	0.0847183	0.108522	1.18567	0.9256	0.861295	0.861295	NA	99.2835
102	LUSC	13160	TP53mut, ~G3q26.33(...), ~G5p15.33(...), ~G8p11.23(C8orf86,DDHD2,FGFR1,LETM2,WHSC1L1), L9p21.3(...)	10	4	resistance	CELLector signature	5	GDSC1_229	Enzastaurin	PKCB	Other, kinases	2.76091	2.61088	0.150034	0.103169	0.114022	0.0830318	1.31584	1.80695	0.864468	0.864468	NA	99.2835
105	LUSC	13138	TP53mut, ~G3q26.33(...), ~G5p15.33(...), ~G8p11.23(C8orf86,DDHD2,FGFR1,LETM2,WHSC1L1), L9p21.3(...)	10	4	resistance	CELLector signature	5	GDSC1_235	QL-XII-47	BTK, BMX	Other, kinases	2.06368	1.92595	0.137729	0.104331	0.0941726	0.185044	1.46252	0.744306	0.862959	0.862959	NA	99.2835
146	LUSC	13111	TP53mut, G3q26.33(...)	11	3	resistance	CELLector signature	2	GDSC1_293	Amuvatinib	KIT, PDGFRA, FLT3	RTK signaling	4.38181	4.25981	0.122002	0.116225	0.112072	0.147295	1.0886	0.828282	0.861355	0.861355	NA	99.2835
148	LUSC	13000	TP53mut, ~HypMet_ALDH7A1, HypMet_GSTT1	11	3	sensitivity	CELLector signature	3	GDSC1_295	NVP-BHG712	EPHB4	RTK signaling	3.56964	3.71026	-0.140617	0.122757	0.112293	0.781514	1.25224	0.179929	0.853659	0.853659	NA	99.2835
162	LUSC	13005	~G3q26.33(...), G5p15.33(...)	10	4	sensitivity	CELLector signature	2	GDSC1_317	WYE-125132	mTOR	PI3K/MTOR signaling	1.27409	1.51807	-0.24398	0.111013	0.102503	0.160033	2.38022	1.52456	0.85429	0.85429	NA	99.2835
162	LUSC	13003	TP53mut, ~G3q27.3(...), G5p15.33(...)	10	4	sensitivity	CELLector signature	3	GDSC1_317	WYE-125132	mTOR	PI3K/MTOR signaling	1.27409	1.51807	-0.24398	0.111013	0.102503	0.160033	2.38022	1.52456	0.85429	0.85429	NA	99.2835
162	LUSC	13004	TP53mut, ~G3q26.33(...), G5p15.33(...)	10	4	sensitivity	CELLector signature	3	GDSC1_317	WYE-125132	mTOR	PI3K/MTOR signaling	1.27409	1.51807	-0.24398	0.111013	0.102503	0.160033	2.38022	1.52456	0.85429	0.85429	NA	99.2835
185	LUSC	13038	TP53mut, ~G3q26.33(...), G5p15.33(...), L9p21.3(...)	11	3	resistance	CELLector signature	4	GDSC1_381	AST-1306	EGFR, ERBB4	RTK signaling	2.14212	2.04748	0.0946378	0.119914	0.138753	0.0796678	0.682062	1.1879	0.857007	0.857007	NA	99.2835
185	LUSC	13037	~G3q26.33(...), G5p15.33(...), L9p21.3(...)	11	3	resistance	CELLector signature	3	GDSC1_381	AST-1306	EGFR, ERBB4	RTK signaling	2.14212	2.04748	0.0946378	0.119914	0.138753	0.0796678	0.682062	1.1879	0.857007	0.857007	NA	99.2835
190	LUSC	13089	~G3q26.33(...), G5p15.33(...)	10	4	resistance	CELLector signature	2	GDSC1_409	eEF2K Inhibitor, A-484954	eEF2K	Other, kinases	5.78221	5.75447	0.0277394	0.106802	0.104739	0.113807	0.264842	0.243741	0.859751	0.859751	NA	99.2835
190	LUSC	13087	TP53mut, ~G3q26.33(...), G5p15.33(...)	10	4	resistance	CELLector signature	3	GDSC1_409	eEF2K Inhibitor, A-484954	eEF2K	Other, kinases	5.78221	5.75447	0.0277394	0.106802	0.104739	0.113807	0.264842	0.243741	0.859751	0.859751	NA	99.2835
190	LUSC	13088	TP53mut, ~G3q27.3(...), G5p15.33(...)	10	4	resistance	CELLector signature	3	GDSC1_409	eEF2K Inhibitor, A-484954	eEF2K	Other, kinases	5.78221	5.75447	0.0277394	0.106802	0.104739	0.113807	0.264842	0.243741	0.859751	0.859751	NA	99.2835
199	LUSC	13179	TP53mut, HypMet_ALDH7A1	10	4	sensitivity	CELLector signature	2	GDSC1_435	C-75	FAS	Apoptosis regulation	5.0442	5.15507	-0.110872	0.10257	0.122906	0.0742043	0.902084	1.49415	0.865247	0.865247	NA	99.2835
215	LUSC	13166	TP53mut, ~G3q27.3(...), G5p15.33(...)	10	4	resistance	CELLector signature	3	GDSC1_562	AGI-6780	IDH2(R140Q)	Metabolism	1.87025	1.8341	0.0361479	0.103085	0.0960541	0.139668	0.376329	0.258813	0.864578	0.864578	NA	99.2835
215	LUSC	13165	~G3q26.33(...), G5p15.33(...)	10	4	resistance	CELLector signature	2	GDSC1_562	AGI-6780	IDH2(R140Q)	Metabolism	1.87025	1.8341	0.0361479	0.103085	0.0960541	0.139668	0.376329	0.258813	0.864578	0.864578	NA	99.2835
215	LUSC	13164	TP53mut, ~G3q26.33(...), G5p15.33(...)	10	4	resistance	CELLector signature	3	GDSC1_562	AGI-6780	IDH2(R140Q)	Metabolism	1.87025	1.8341	0.0361479	0.103085	0.0960541	0.139668	0.376329	0.258813	0.864578	0.864578	NA	99.2835
226	LUSC	13078	~G3q26.33(...), ~G5p15.33(...), L9p21.3(...)	10	5	sensitivity	CELLector signature	3	GDSC1_1009	Tretinoin	Retinoic acid	Other	4.06988	4.15399	-0.0841121	0.0991491	0.0886365	0.150393	0.948956	0.559284	0.859143	0.859143	NA	99.2835
228	LUSC	13052	TP53mut, ~HypMet_ALDH7A1, HypMet_GSTT1	12	3	sensitivity	CELLector signature	3	GDSC1_1011	Navitoclax	BCL2, BCL-XL, BCL-W	Apoptosis regulation	1.3034	1.47089	-0.167486	0.117967	0.140917	0.0725267	1.18854	2.3093	0.857811	0.857811	NA	99.2835
230	LUSC	13105	TP53mut, HypMet_ALDH7A1	10	5	resistance	CELLector signature	2	GDSC1_1013	Nilotinib	ABL	ABL signaling	3.08929	3.03155	0.0577443	0.0978594	0.0845705	0.200871	0.682795	0.28747	0.860954	0.860954	NA	99.2835
233	LUSC	13082	TP53mut, ~G3q26.33(...), ~G5p15.33(...), ~G8p11.23(C8orf86,DDHD2,FGFR1,LETM2,WHSC1L1), L9p21.3(...)	11	4	resistance	CELLector signature	5	GDSC1_1016	Temsirolimus	MTOR	PI3K/MTOR signaling	-2.03965	-2.14031	0.100655	0.105512	0.0967275	0.174145	1.0406	0.577994	0.859383	0.859383	NA	99.2835
237	LUSC	13119	TP53mut, ~G3q26.33(...), ~G5p15.33(...), ~G8p11.23(C8orf86,DDHD2,FGFR1,LETM2,WHSC1L1), L9p21.3(...)	11	4	resistance	CELLector signature	5	GDSC1_1020	Lenalidomide	CRBN	Protein stability and degradation	3.9286	3.8638	0.0648014	0.103756	0.0977291	0.136683	0.663071	0.474098	0.861696	0.861696	NA	99.2835
238	LUSC	13099	TP53mut, G3q26.33(...)	12	3	sensitivity	CELLector signature	2	GDSC1_1021	Axitinib	PDGFR, KIT, VEGFR	RTK signaling	2.40822	2.51447	-0.106252	0.115569	0.117392	0.106864	0.9051	0.994274	0.860668	0.860668	NA	99.2835
244	LUSC	12988	TP53mut, ~HypMet_ALDH7A1, HypMet_GSTT1	12	3	sensitivity	CELLector signature	3	GDSC1_1028	VX-702	p38	JNK and p38 signaling	2.99248	3.07497	-0.0824878	0.12202	0.120385	0.132385	0.685201	0.623092	0.852986	0.852986	NA	99.2835
262	LUSC	13065	TP53mut, ~G3q26.33(...), ~G5p15.33(...), ~G8p11.23(C8orf86,DDHD2,FGFR1,LETM2,WHSC1L1), L9p21.3(...)	11	3	sensitivity	CELLector signature	5	GDSC1_1053	MK-2206	AKT1, AKT2	PI3K/MTOR signaling	1.26231	1.38707	-0.124763	0.118773	0.114038	0.156467	1.09405	0.797379	0.858351	0.858351	NA	99.2835
269	LUSC	13145	TP53mut, HypMet_ALDH7A1	9	5	sensitivity	CELLector signature	2	GDSC1_1062	Selumetinib	MEK1, MEK2	ERK MAPK signaling	2.50232	2.63613	-0.133802	0.0979176	0.115426	0.0783786	1.1592	1.70712	0.863574	0.863574	NA	99.2835
270	LUSC	12978	TP53mut, ~G3q26.33(...), G5p15.33(...)	11	4	resistance	CELLector signature	3	GDSC1_1066	AZD6482	PI3Kbeta	PI3K/MTOR signaling	2.59776	2.4936	0.104159	0.110988	0.112097	0.107517	0.929183	0.968772	0.852175	0.852175	NA	99.2835
270	LUSC	12977	~G3q26.33(...), G5p15.33(...)	11	4	resistance	CELLector signature	2	GDSC1_1066	AZD6482	PI3Kbeta	PI3K/MTOR signaling	2.59776	2.4936	0.104159	0.110988	0.112097	0.107517	0.929183	0.968772	0.852175	0.852175	NA	99.2835
270	LUSC	12979	TP53mut, ~G3q27.3(...), G5p15.33(...)	11	4	resistance	CELLector signature	3	GDSC1_1066	AZD6482	PI3Kbeta	PI3K/MTOR signaling	2.59776	2.4936	0.104159	0.110988	0.112097	0.107517	0.929183	0.968772	0.852175	0.852175	NA	99.2835
299	LUSC	13163	TP53mut, ~HypMet_ALDH7A1, HypMet_GSTT1	11	3	sensitivity	CELLector signature	3	GDSC1_1248	Daporinad	NAMPT	Metabolism	-0.532768	-0.297038	-0.23573	0.113522	0.146887	0.0653949	1.60485	3.60472	0.864544	0.864544	NA	99.2835
314	LUSC	12961	~G3q26.33(...), ~G5p15.33(...), L9p21.3(...)	10	5	resistance	CELLector signature	3	GDSC1_1495	Olaparib	PARP1, PARP2	Genome integrity	4.04178	3.95975	0.0820343	0.104769	0.0944028	0.151416	0.868982	0.541781	0.851261	0.851261	NA	99.2835
