## Supplementary material for "CELLector: Genomics Guided Selection of Cancer *in vitro* Models": Suppl_Data_S4_ANOVA_Results_across_13_cancer_types (part 63 of 80)

### Sheet: ANOVA results (continued)
DRUG ID	CANCER TYPE	TEST ID	FEATURE	n. cell lines with positive FEATURE	n. cell lines with negative FEATURE	Differential effect	Feature Type	Signature Length	GDSC DrugID	DRUG NAME	PUTATIVE TARGET	Targeted PATHWAY	FEATURE pos logIC50 MEAN	FEATURE neg logIC50 MEAN	FEATURE delta MEAN IC50	FEATURE IC50 effect size	FEATURE neg Glass delta	FEATURE pos Glass delta	FEATURE neg IC50 sd	FEATURE pos IC50 sd	FEATURE IC50 T-test pval	ANOVA FEATUREpval	ANOVA MSI pval	ANOVA FEATURE FDR
335	LUSC	13085	TP53mut, ~G3q26.33(...), ~G5p15.33(...), ~G8p11.23(C8orf86,DDHD2,FGFR1,LETM2,WHSC1L1), L9p21.3(...)	11	4	resistance	CELLector signature	5	GDSC2_1032	Afatinib	ERBB2, EGFR	EGFR signaling	1.64443	1.44821	0.196218	0.105271	0.0981246	0.149362	1.99968	1.31371	0.859699	0.859699	NA	99.2835
347	LUSC	13175	TP53mut, HypMet_ALDH7A1	10	5	sensitivity	CELLector signature	2	GDSC2_1054	Palbociclib	CDK4, CDK6	Cell cycle	3.89076	4.04523	-0.154477	0.0949108	0.0838142	0.157144	1.84308	0.983024	0.865098	0.865098	NA	99.2835
377	LUSC	13159	TP53mut, ~G3q26.33(...), G5p15.33(...), L9p21.3(...)	12	3	sensitivity	CELLector signature	4	GDSC2_1237	EPZ004777	DOT1L	Chromatin histone methylation	5.85508	5.93328	-0.0782007	0.112395	0.10778	0.156032	0.725557	0.501184	0.864452	0.864452	NA	99.2835
377	LUSC	13158	~G3q26.33(...), G5p15.33(...), L9p21.3(...)	12	3	sensitivity	CELLector signature	3	GDSC2_1237	EPZ004777	DOT1L	Chromatin histone methylation	5.85508	5.93328	-0.0782007	0.112395	0.10778	0.156032	0.725557	0.501184	0.864452	0.864452	NA	99.2835
384	LUSC	13028	TP53mut, ~G3q26.33(...), ~G5p15.33(...), ~G8p11.23(C8orf86,DDHD2,FGFR1,LETM2,WHSC1L1), L9p21.3(...)	11	4	sensitivity	CELLector signature	5	GDSC2_1372	Trametinib	MEK1, MEK2	ERK MAPK signaling	0.256249	0.501751	-0.245501	0.108298	0.0997044	0.171105	2.46229	1.4348	0.855713	0.855713	NA	99.2835
409	LUSC	13113	TP53mut, ~G3q26.33(...), ~G5p15.33(...), ~G8p11.23(C8orf86,DDHD2,FGFR1,LETM2,WHSC1L1), L9p21.3(...)	11	4	sensitivity	CELLector signature	5	GDSC2_1617	AZD5582	XIAP, cIAP	Apoptosis regulation	2.87052	3.14502	-0.2745	0.103897	0.0923283	0.309994	2.97309	0.885502	0.86151	0.86151	NA	99.2835
410	LUSC	13055	~G3q26.33(...), G5p15.33(...), L9p21.3(...)	12	3	resistance	CELLector signature	3	GDSC2_1618	GSK2606414	PERK	Metabolism	4.75795	4.61737	0.140579	0.117886	0.131394	0.0818823	1.06991	1.71684	0.857907	0.857907	NA	99.2835
410	LUSC	13054	TP53mut, ~G3q26.33(...), G5p15.33(...), L9p21.3(...)	12	3	resistance	CELLector signature	4	GDSC2_1618	GSK2606414	PERK	Metabolism	4.75795	4.61737	0.140579	0.117886	0.131394	0.0818823	1.06991	1.71684	0.857907	0.857907	NA	99.2835
414	LUSC	13150	TP53mut, ~G3q26.33(...), ~G5p15.33(...), ~G8p11.23(C8orf86,DDHD2,FGFR1,LETM2,WHSC1L1), L9p21.3(...)	11	4	resistance	CELLector signature	5	GDSC2_1624	I-BET-762	BRD2, BRD3, BRD4	Chromatin other	3.95755	3.83594	0.121606	0.102098	0.0906177	0.319782	1.34197	0.380279	0.863882	0.863882	NA	99.2835
416	LUSC	13123	TP53mut, G3q26.33(...)	12	3	sensitivity	CELLector signature	2	GDSC2_1626	OTX015	BRD2, BRD3, BRD4	Chromatin other	2.86683	3.01172	-0.144884	0.114484	0.107552	0.221067	1.3471	0.655385	0.861961	0.861961	NA	99.2835
425	LUSC	13129	TP53mut, ~G3q26.33(...), ~G5p15.33(...), ~G8p11.23(C8orf86,DDHD2,FGFR1,LETM2,WHSC1L1), L9p21.3(...)	11	4	resistance	CELLector signature	5	GDSC2_1799	Ibrutinib	BTK	Other, kinases	4.46302	4.22729	0.235735	0.103305	0.101966	0.108184	2.31191	2.17903	0.86229	0.86229	NA	99.2835
432	LUSC	13073	TP53mut, ~HypMet_ALDH7A1, HypMet_GSTT1	12	3	sensitivity	CELLector signature	3	GDSC2_1810	Mitoxantrone		DNA replication	1.27922	1.47022	-0.191	0.116914	0.111291	0.178245	1.71622	1.07156	0.859065	0.859065	NA	99.2835
440	LUSC	13171	TP53mut, ~G3q26.33(...), ~G5p15.33(...), ~G8p11.23(C8orf86,DDHD2,FGFR1,LETM2,WHSC1L1), L9p21.3(...)	11	4	resistance	CELLector signature	5	GDSC2_1827	Dihydrorotenone		Unclassified	1.5754	1.39658	0.178826	0.101377	0.100779	0.103451	1.77444	1.72861	0.864832	0.864832	NA	99.2835
442	LUSC	13180	TP53mut, ~HypMet_ALDH7A1, HypMet_GSTT1	12	3	resistance	CELLector signature	3	GDSC2_1835	Elephantin		Unclassified	5.50888	5.36496	0.143918	0.111713	0.107248	0.153083	1.34192	0.940132	0.865266	0.865266	NA	99.2835
451	LUSC	13115	TP53mut, G3q26.33(...)	12	3	sensitivity	CELLector signature	2	GDSC2_1908	Ulixertinib	ERK1, ERK2	ERK MAPK signaling	2.75675	2.91236	-0.155617	0.11475	0.107657	0.228876	1.44549	0.67992	0.861644	0.861644	NA	99.2835
453	LUSC	13096	~G3q26.33(...), ~G5p15.33(...), L9p21.3(...)	10	5	resistance	CELLector signature	3	GDSC2_1910	ABT737	BCL2, BCL-XL, BCL-W, BCL-B, BFL1	Apoptosis regulation	2.44507	2.27868	0.166385	0.0981987	0.131992	0.0693567	1.26057	2.39898	0.860478	0.860478	NA	99.2835
459	LUSC	12948	TP53mut, ~G3q27.3(...), G5p15.33(...)	11	4	resistance	CELLector signature	3	GDSC2_1917	AZD6738	ATR	Genome integrity	2.95304	2.72803	0.225011	0.112569	0.100754	0.271137	2.23328	0.829878	0.850098	0.850098	NA	99.2835
459	LUSC	12947	TP53mut, ~G3q26.33(...), G5p15.33(...)	11	4	resistance	CELLector signature	3	GDSC2_1917	AZD6738	ATR	Genome integrity	2.95304	2.72803	0.225011	0.112569	0.100754	0.271137	2.23328	0.829878	0.850098	0.850098	NA	99.2835
459	LUSC	12949	~G3q26.33(...), G5p15.33(...)	11	4	resistance	CELLector signature	2	GDSC2_1917	AZD6738	ATR	Genome integrity	2.95304	2.72803	0.225011	0.112569	0.100754	0.271137	2.23328	0.829878	0.850098	0.850098	NA	99.2835
48	LUSC	12975	TP53mut, ~G3q26.33(...), ~G5p15.33(...), ~G8p11.23(C8orf86,DDHD2,FGFR1,LETM2,WHSC1L1), L9p21.3(...)	10	4	sensitivity	CELLector signature	5	GDSC1_150	Bicalutamide	AR	Hormone-related	2.69394	2.7242	-0.0302553	0.112827	0.125796	0.0895702	0.24051	0.337783	0.85194	0.85194	NA	99.2835
485	LUSC	12984	~G3q26.33(...), ~G5p15.33(...), L9p21.3(...)	10	5	sensitivity	CELLector signature	3	GDSC2_2048	Vinorelbine	Microtubule destabiliser	Mitosis	-2.89009	-2.68416	-0.205921	0.103876	0.1064	0.0987963	1.93535	2.0843	0.852512	0.852512	NA	99.2835
486	LUSC	12991	TP53mut, ~G3q26.33(...), G5p15.33(...)	11	4	resistance	CELLector signature	3	GDSC2_2096	VX-11e	ERK2	ERK MAPK signaling	3.13886	2.99111	0.147744	0.1103	0.122183	0.0867449	1.2092	1.7032	0.85308	0.85308	NA	99.2835
486	LUSC	12992	TP53mut, ~G3q27.3(...), G5p15.33(...)	11	4	resistance	CELLector signature	3	GDSC2_2096	VX-11e	ERK2	ERK MAPK signaling	3.13886	2.99111	0.147744	0.1103	0.122183	0.0867449	1.2092	1.7032	0.85308	0.85308	NA	99.2835
486	LUSC	12993	~G3q26.33(...), G5p15.33(...)	11	4	resistance	CELLector signature	2	GDSC2_2096	VX-11e	ERK2	ERK MAPK signaling	3.13886	2.99111	0.147744	0.1103	0.122183	0.0867449	1.2092	1.7032	0.85308	0.85308	NA	99.2835
489	LUSC	12958	~G3q26.33(...), G5p15.33(...), L9p21.3(...)	12	3	resistance	CELLector signature	3	GDSC2_2109	AZ6102	TNKS1, TNKS2	WNT signaling	2.98255	2.86551	0.117038	0.123654	0.128862	0.103205	0.908241	1.13403	0.851043	0.851043	NA	99.2835
489	LUSC	12957	TP53mut, ~G3q26.33(...), G5p15.33(...), L9p21.3(...)	12	3	resistance	CELLector signature	4	GDSC2_2109	AZ6102	TNKS1, TNKS2	WNT signaling	2.98255	2.86551	0.117038	0.123654	0.128862	0.103205	0.908241	1.13403	0.851043	0.851043	NA	99.2835
52	LUSC	13167	~G3q26.33(...), G5p15.33(...)	10	4	resistance	CELLector signature	2	GDSC1_154	CHIR-99021	GSK3A, GSK3B	WNT signaling	3.2497	3.15773	0.0919638	0.103072	0.0968365	0.132929	0.949681	0.691825	0.864595	0.864595	NA	99.2835
52	LUSC	13168	TP53mut, ~G3q27.3(...), G5p15.33(...)	10	4	resistance	CELLector signature	3	GDSC1_154	CHIR-99021	GSK3A, GSK3B	WNT signaling	3.2497	3.15773	0.0919638	0.103072	0.0968365	0.132929	0.949681	0.691825	0.864595	0.864595	NA	99.2835
52	LUSC	13101	TP53mut, G3q26.33(...)	11	3	resistance	CELLector signature	2	GDSC1_154	CHIR-99021	GSK3A, GSK3B	WNT signaling	3.2658	3.1617	0.104092	0.116673	0.125973	0.0891968	0.826305	1.16699	0.860826	0.860826	NA	99.2835
52	LUSC	13169	TP53mut, ~G3q26.33(...), G5p15.33(...)	10	4	resistance	CELLector signature	3	GDSC1_154	CHIR-99021	GSK3A, GSK3B	WNT signaling	3.2497	3.15773	0.0919638	0.103072	0.0968365	0.132929	0.949681	0.691825	0.864595	0.864595	NA	99.2835
65	LUSC	13134	TP53mut, HypMet_ALDH7A1	10	4	sensitivity	CELLector signature	2	GDSC1_172	Embelin	XIAP	Apoptosis regulation	2.83945	2.90733	-0.0678776	0.104581	0.114462	0.0855165	0.593016	0.793737	0.862634	0.862634	NA	99.2835
67	LUSC	13094	~G3q26.33(...), G5p15.33(...), L9p21.3(...)	11	3	sensitivity	CELLector signature	3	GDSC1_175	PAC-1	Procaspase-3, Procaspase-7	Apoptosis regulation	2.24839	2.38555	-0.137165	0.11712	0.12742	0.0878907	1.07648	1.56064	0.860299	0.860299	NA	99.2835
67	LUSC	13095	TP53mut, ~G3q26.33(...), G5p15.33(...), L9p21.3(...)	11	3	sensitivity	CELLector signature	4	GDSC1_175	PAC-1	Procaspase-3, Procaspase-7	Apoptosis regulation	2.24839	2.38555	-0.137165	0.11712	0.12742	0.0878907	1.07648	1.56064	0.860299	0.860299	NA	99.2835
70	LUSC	12964	~G3q26.33(...), ~G5p15.33(...), L9p21.3(...)	9	5	resistance	CELLector signature	3	GDSC1_178	BAY-61-3606	SYK	Other, kinases	2.78763	2.65169	0.135944	0.106714	0.147508	0.0763555	0.921604	1.78041	0.851473	0.851473	NA	99.2835
94	LUSC	13081	TP53mut, G3q26.33(...)	11	3	sensitivity	CELLector signature	2	GDSC1_219	AT-7519	CDK1, CDK2, CDK4, CDK6, CDK9	Cell cycle	0.844618	1.02042	-0.175799	0.117964	0.111938	0.17641	1.5705	0.996537	0.859303	0.859303	NA	99.2835
96	LUSC	12966	TP53mut, ~HypMet_ALDH7A1, HypMet_GSTT1	11	3	resistance	CELLector signature	3	GDSC1_222	BX-912	PDK1 (PDPK1)	Metabolism	2.53922	2.33987	0.199358	0.124481	0.11771	0.194831	1.69364	1.02323	0.85163	0.85163	NA	99.2835
97	LUSC	13031	TP53mut, HypMet_ALDH7A1	10	4	sensitivity	CELLector signature	2	GDSC1_223	ZSTK474	PI3K (class 1)	PI3K/MTOR signaling	0.718419	0.897443	-0.179024	0.109215	0.101712	0.148478	1.76011	1.20573	0.85662	0.85662	NA	99.2835
98	LUSC	13117	TP53mut, ~G3q26.33(...), ~G5p15.33(...), ~G8p11.23(C8orf86,DDHD2,FGFR1,LETM2,WHSC1L1), L9p21.3(...)	10	4	sensitivity	CELLector signature	5	GDSC1_224	AS605240	PI3Kgamma	PI3K/MTOR signaling	2.50558	2.57714	-0.0715614	0.105333	0.125325	0.0768066	0.571008	0.931709	0.861657	0.861657	NA	99.2835
99	LUSC	13106	~G3q26.33(...), ~G5p15.33(...), L9p21.3(...)	9	5	resistance	CELLector signature	3	GDSC1_225	Genentech Cpd 10	AURKA, AURKB	Mitosis	2.61882	2.48528	0.133542	0.0998081	0.09418	0.114956	1.41795	1.16168	0.86097	0.86097	NA	99.2835
203	OV	25627	BRCA1mut	30	3	resistance	individual CFE		GDSC1_439	LCL161	XIAP, cIAP1, cIAP2	Apoptosis regulation	3.62477	3.32384	0.300933	0.188995	0.188	0.205451	1.60071	1.46474	0.757043	0.932714	0.0470628	99.2837
481	OV	25625	G20q11.21(ASXL1...)	21	4	sensitivity	individual CFE		GDSC2_2044	Pyridostatin	G-quadruplex stabiliser	DNA replication	4.28232	4.494	-0.211685	0.153556	0.144766	0.37706	1.46226	0.561408	0.780865	0.932643	0.058675	99.2837
203	OV	25628	TP53mut, BRCA1mut	30	3	resistance	CELLector signature	2	GDSC1_439	LCL161	XIAP, cIAP1, cIAP2	Apoptosis regulation	3.62477	3.32384	0.300933	0.188995	0.188	0.205451	1.60071	1.46474	0.757043	0.932714	0.0470628	99.2837
236	OV	25626	~G8q24.21(MYC), G3q26.2(...), G3q26.1(ZBBX)	30	3	resistance	CELLector signature	3	GDSC1_1019	Bosutinib	SRC, ABL, TEC	Other, kinases	1.92856	1.72108	0.207485	0.130338	0.131487	0.116464	1.57798	1.78153	0.830986	0.932665	0.0252209	99.2837
340	COREAD	50082	L3p14.2(FHIT)	19	29	sensitivity	individual CFE		GDSC2_1047	Nutlin-3a (-)	MDM2	p53 pathway	5.03511	5.56612	-0.531003	0.240365	0.223429	0.25353	2.3766	2.09444	0.419623	0.755434	2.10595e-05	99.284
340	PRAD	2671	HypMet_ZSCAN20	3	3	resistance	individual CFE		GDSC2_1047	Nutlin-3a (-)	MDM2	p53 pathway	4.94249	3.92528	1.01721	0.39862	0.362547	0.44817	2.80573	2.2697	0.650957	0.914722	0.332162	99.2851
405	PRAD	2672	HypMet_ZSCAN20	3	3	resistance	individual CFE		GDSC2_1598	LGK974	PORCN	WNT signaling	4.295	4.27435	0.020646	0.0332066	0.0300061	0.0377128	0.688059	0.547454	0.969508	0.915393	0.840147	99.2851
456	PRAD	2673	HypMet_MT1E	3	3	resistance	individual CFE		GDSC2_1913	AGI-5198	IDH1 (R132H)	Metabolism	4.78103	4.42655	0.35448	0.336104	0.408361	0.292256	0.868056	1.21291	0.701704	0.915477	0.462498	99.2851
456	PRAD	2674	HypMet_C21orf56.1	3	3	sensitivity	individual CFE		GDSC2_1913	AGI-5198	IDH1 (R132H)	Metabolism	4.42655	4.78103	-0.35448	0.336104	0.292256	0.408361	1.21291	0.868056	0.701704	0.915477	0.462498	99.2851
167	HNSC	32914	NSD1mut	36	4	sensitivity	individual CFE		GDSC1_331	QL-X-138	BTK	Other, kinases	2.0681	2.16303	-0.0949342	0.0799397	0.0822821	0.0621427	1.15376	1.52768	0.880246	0.880246	NA	99.2853
242	HNSC	32911	L2q21.2(NCKAP5)	29	5	resistance	individual CFE		GDSC1_1025	SB216763	GSK3A, GSK3B	WNT signaling	4.23744	4.17215	0.0652902	0.0735528	0.0705922	0.116217	0.924892	0.561795	0.880223	0.880223	NA	99.2853
353	HNSC	32915	HypMet_C15orf56; PAK6	5	22	sensitivity	individual CFE		GDSC2_1073	5-Fluorouracil	Antimetabolite (DNA & RNA)	Other	4.56857	4.67541	-0.106844	0.0753975	0.142481	0.070705	0.749879	1.51112	0.880263	0.880263	NA	99.2853
413	HNSC	32909	HypMet_POU4F1	4	21	resistance	individual CFE		GDSC2_1622	Wnt-C59	PORCN	WNT signaling	4.53553	4.45042	0.0851086	0.0831489	0.0814149	0.0834187	1.04537	1.02026	0.880189	0.880189	NA	99.2853
490	HNSC	32908	L4q35.2(FAT1,MTNR1A,RP11-215A19.2)	16	10	sensitivity	individual CFE		GDSC2_2110	GSK591	PMRT5	Chromatin histone methylation	4.22519	4.28241	-0.0572189	0.0614164	0.0675223	0.0541203	0.847408	1.05725	0.88018	0.88018	NA	99.2853
63	HNSC	32910	HypMet_LOC647121	14	27	resistance	individual CFE		GDSC1_170	Shikonin	not defined	Other	0.00109741	-0.0616676	0.0627651	0.0499568	0.0459527	0.0523957	1.36586	1.19791	0.880216	0.880216	NA	99.2853
206	HNSC	32912	TP53mut, HypMet_EVC2, HypMet_SQSTM1	13	27	sensitivity	CELLector signature	3	GDSC1_447	ETP-45835	MNK1, MNK2	Other, kinases	5.50428	5.52322	-0.018932	0.0512093	0.044126	0.0558762	0.429044	0.33882	0.88023	0.88023	NA	99.2853
206	HNSC	32913	TP53mut, HypMet_EVC2	13	27	sensitivity	CELLector signature	2	GDSC1_447	ETP-45835	MNK1, MNK2	Other, kinases	5.50428	5.52322	-0.018932	0.0512093	0.044126	0.0558762	0.429044	0.33882	0.88023	0.88023	NA	99.2853
324	HNSC	32907	TP53mut, HypMet_EVC2, HypMet_SQSTM1, HypMet_MT1M	13	13	resistance	CELLector signature	4	GDSC2_1006	Cytarabine	Antimetabolite	Other	1.96014	1.86681	0.0933225	0.0598027	0.0680351	0.0539802	1.37168	1.72883	0.880093	0.880093	NA	99.2853
115	LUAD	29307	SVEP1mut	58	3	sensitivity	individual CFE		GDSC1_257	NPK76-II-72-1	PLK3	Cell cycle	3.48256	3.59487	-0.11231	0.0748587	0.0750321	0.0703726	1.49683	1.59594	0.899821	0.899821	NA	99.2858
126	LUAD	29318	HypMet_ARL17A	21	40	resistance	individual CFE		GDSC1_271	VNLG/124	HDAC,RAR	Chromatin histone acetylation	4.28727	4.26689	0.0203787	0.0339625	0.0380727	0.0323124	0.535259	0.630679	0.900137	0.900137	NA	99.2858
133	LUAD	29325	G12q13.3(CDK4...)	55	6	sensitivity	individual CFE		GDSC1_279	BIX02189	MEK5, ERK5	ERK MAPK signaling	4.7841	4.83631	-0.0522075	0.0540859	0.0536587	0.0594613	0.972955	0.878008	0.900319	0.900319	NA	99.2858
149	LUAD	29316	HypMet_HIST1H3F; HIST1H2BH	17	44	sensitivity	individual CFE		GDSC1_298	OSI-930	KIT	RTK signaling	4.29542	4.32639	-0.0309733	0.0359964	0.0280001	0.041369	1.10618	0.748706	0.90012	0.90012	NA	99.2858
158	LUAD	29317	L6q13(KCNQ5)	58	3	resistance	individual CFE		GDSC1_308	Foretinib	MET, KDR, TIE2, VEGFR3/FLT4, RON, PDGFR, FGFR1, EGFR	RTK signaling	0.758334	0.673399	0.0849343	0.0746333	0.073664	0.150772	1.153	0.563328	0.900121	0.900121	NA	99.2858
193	LUAD	29314	G3q26.1(MECOM...)	55	5	resistance	individual CFE		GDSC1_415	CPI-613	Metabo, Mitochondria	Other	5.9081	5.86424	0.0438639	0.0589325	0.0602472	0.0468433	0.728065	0.936397	0.900036	0.900036	NA	99.2858
200	LUAD	29294	L9p13.2(PAX5)	55	5	resistance	individual CFE		GDSC1_436	CAP-232, TT-232, TLN-232	Glycolysis	Metabolism	4.7154	4.64153	0.0738696	0.0593589	0.0601336	0.051172	1.22843	1.44355	0.899317	0.899317	NA	99.2858
224	LUAD	29308	TP53mut	12	51	sensitivity	individual CFE		GDSC1_1007	Docetaxel	Microtubule stabiliser	Mitosis	-4.80523	-4.74471	-0.0605187	0.0405519	0.0399224	0.0406944	1.51591	1.48715	0.899838	0.899838	NA	99.2858
244	LUAD	29319	G11q13.3(CCND1...)	56	7	sensitivity	individual CFE		GDSC1_1028	VX-702	p38	JNK and p38 signaling	3.22609	3.25301	-0.0269231	0.0504966	0.0506181	0.0494223	0.531886	0.544756	0.900177	0.900177	NA	99.2858
251	LUAD	29322	U2AF1mut	60	3	resistance	individual CFE		GDSC1_1037	BX795	TBK1, PDK1 (PDPK1), IKK, AURKB, AURKC	Other, kinases	2.38868	2.30335	0.0853394	0.0744498	0.0775184	0.0410496	1.10089	2.07893	0.90027	0.90027	NA	99.2858
256	LUAD	29311	G7p11.2(EGFR...)	47	10	sensitivity	individual CFE		GDSC1_1046	Wee1 Inhibitor	WEE1, CHEK1	Cell cycle	2.27995	2.32322	-0.0432747	0.0440089	0.0437681	0.0453055	0.988729	0.955176	0.899898	0.899898	NA	99.2858
265	LUAD	29321	BRAFmut	60	3	sensitivity	individual CFE		GDSC1_1058	Pictilisib	PI3K (class 1)	PI3K/MTOR signaling	1.46737	1.58244	-0.115067	0.0744685	0.0739589	0.096777	1.55582	1.18899	0.900245	0.900245	NA	99.2858
275	LUAD	29309	G7q31.2(AC106873.4,CAPZA2,MET,ST7,ST7-OT4)	53	6	sensitivity	individual CFE		GDSC1_1114	Cetuximab	EGFR	EGFR signaling	5.71317	5.77743	-0.0642631	0.054442	0.0594454	0.0332743	1.08104	1.93131	0.899866	0.899866	NA	99.2858
319	LUAD	29312	L13q14.2(LRCH1)	38	10	resistance	individual CFE		GDSC1_1529	Pevonedistat	NAE	Other	0.606521	0.53584	0.0706808	0.0449433	0.042705	0.0601791	1.65509	1.17451	0.899923	0.899923	NA	99.2858
344	LUAD	29304	SMARCA4mut	37	11	resistance	individual CFE		GDSC2_1051	Alisertib	AURKA	Mitosis	2.66592	2.58084	0.0850824	0.0435397	0.0462222	0.0367227	1.84072	2.31689	0.899664	0.899664	NA	99.2858
352	LUAD	29324	HypMet_HIST1H3F; HIST1H2BH	16	32	sensitivity	individual CFE		GDSC2_1068	Obatoclax Mesylate	BCL2, BCL-XL, BCL-W, MCL1	Apoptosis regulation	2.15411	2.20015	-0.0460361	0.0385648	0.0502637	0.0352189	0.915892	1.30714	0.900319	0.900319	NA	99.2858
352	LUAD	29295	L19p13.2(SMARCA4)	45	3	sensitivity	individual CFE		GDSC2_1068	Obatoclax Mesylate	BCL2, BCL-XL, BCL-W, MCL1	Apoptosis regulation	2.08459	2.17512	-0.0905326	0.0758401	0.0742901	0.281812	1.21863	0.321251	0.899346	0.899346	NA	99.2858
362	LUAD	29296	L13q34(TFDP1...)	46	6	sensitivity	individual CFE		GDSC2_1091	BMS-536924	IGF1R, IR	IGF1R signaling	2.20754	2.29652	-0.0889744	0.0551377	0.0555704	0.0516501	1.60111	1.72263	0.899427	0.899427	NA	99.2858
366	LUAD	29298	HypMet_HIST1H3F; HIST1H2BH	16	32	sensitivity	individual CFE		GDSC2_1131	PRIMA-1MET	TP53 activation	p53 pathway	5.75176	5.82132	-0.069564	0.0388846	0.0352494	0.0411011	1.97348	1.69251	0.899497	0.899497	NA	99.2858
397	LUAD	29302	L22q13.31(...)	49	6	resistance	individual CFE		GDSC2_1560	Alpelisib	PI3Kalpha	PI3K/MTOR signaling	4.29299	4.20092	0.0920679	0.0548041	0.0579728	0.0385528	1.58812	2.3881	0.899651	0.899651	NA	99.2858
401	LUAD	29303	G20q11.21(ASXL1...)	41	7	resistance	individual CFE		GDSC2_1576	IWP-2	PORCN	WNT signaling	3.52302	3.4654	0.0576208	0.0518525	0.0502841	0.0682256	1.14591	0.844563	0.899658	0.899658	NA	99.2858
415	LUAD	29305	L19p13.2(SMARCA4)	45	3	resistance	individual CFE		GDSC2_1625	RVX-208	BRD4	Chromatin other	5.58282	5.49378	0.0890457	0.0755606	0.0749629	0.093883	1.18786	0.948475	0.899715	0.899715	NA	99.2858
447	LUAD	29313	G20q11.21(ASXL1...)	41	7	resistance	individual CFE		GDSC2_1854	MN-64	TNKS1, TNKS2	WNT signaling	5.32277	5.25103	0.0717344	0.0516606	0.0517298	0.0512062	1.38671	1.40089	0.900027	0.900027	NA	99.2858
466	LUAD	29328	L13q14.2(LRCH1)	44	8	resistance	individual CFE		GDSC2_1927	GSK2578215A	LRRK2	Other, kinases	5.72756	5.68394	0.0436165	0.0483823	0.0509802	0.0381293	0.855558	1.14391	0.900332	0.900332	NA	99.2858
98	LUAD	29310	G20p11.22(FOXA2...)	52	8	sensitivity	individual CFE		GDSC1_224	AS605240	PI3Kgamma	PI3K/MTOR signaling	2.94947	3.01165	-0.0621805	0.0479822	0.0501349	0.0377888	1.24026	1.64548	0.899897	0.899897	NA	99.2858
132	LUAD	29326	~TP53mut, HypMet_ARL17A, KRASmut	58	3	sensitivity	CELLector signature	3	GDSC1_277	Linifanib	VEGFR1, VEGFR2, VEGFR3, CSF1R, FLT3, KIT	RTK signaling	2.63367	2.67846	-0.0447904	0.0744807	0.0743665	0.0779748	0.602292	0.574421	0.900324	0.900324	NA	99.2858
132	LUAD	29300	TP53mut, ~KRASmut, ~NF1mut, ~BRAFmut, EGFRmut	57	4	sensitivity	CELLector signature	5	GDSC1_277	Linifanib	VEGFR1, VEGFR2, VEGFR3, CSF1R, FLT3, KIT	RTK signaling	2.63944	2.67884	-0.0394047	0.0655252	0.0647442	0.088602	0.608622	0.444738	0.899624	0.899624	NA	99.2858
132	LUAD	29327	~TP53mut, HypMet_ARL17A, ~G8q24.21(MYC,POU5F1B), ~G5p15.33(...), KRASmut	58	3	sensitivity	CELLector signature	5	GDSC1_277	Linifanib	VEGFR1, VEGFR2, VEGFR3, CSF1R, FLT3, KIT	RTK signaling	2.63367	2.67846	-0.0447904	0.0744807	0.0743665	0.0779748	0.602292	0.574421	0.900324	0.900324	NA	99.2858
212	LUAD	29301	~G5p15.33(...), L9p21.3(CDKN2A,CDKN2B,RP11-145E5.5), ~L9p13.2(PAX5), G7p11.2(...)	56	4	sensitivity	CELLector signature	4	GDSC1_478	LDN-193189	BMP	Other	1.31217	1.35194	-0.0397676	0.0655672	0.0644459	0.109816	0.617069	0.362131	0.899626	0.899626	NA	99.2858
270	LUAD	29323	~TP53mut, ~HypMet_ARL17A, ~HypMet_GSTT1, KRASmut	57	3	sensitivity	CELLector signature	4	GDSC1_1066	AZD6482	PI3Kbeta	PI3K/MTOR signaling	2.30037	2.38709	-0.0867168	0.0745234	0.0745279	0.0743986	1.16355	1.16557	0.900317	0.900317	NA	99.2858
309	LUAD	29306	G5p15.33(...), L9p21.3(CDKN2A,CDKN2B,RP11-145E5.5)	50	5	resistance	CELLector signature	2	GDSC1_1373	Dabrafenib	BRAF	ERK MAPK signaling	3.92354	3.84519	0.078352	0.0593682	0.0579404	0.0952057	1.35229	0.822977	0.899757	0.899757	NA	99.2858
399	LUAD	29315	TP53mut, ~HypMet_ARL17A, HypMet_GSTT1	49	6	sensitivity	CELLector signature	3	GDSC2_1563	EPZ5676	DOT1L	Chromatin histone methylation	6.45779	6.51359	-0.0557965	0.0545725	0.0588258	0.03569	0.948503	1.56336	0.900073	0.900073	NA	99.2858
408	LUAD	29320	TP53mut, ~HypMet_ARL17A, ~G5p15.33(...), L9p21.3(CDKN2A,CDKN2B,RP11-145E5.5)	40	8	resistance	CELLector signature	4	GDSC2_1615	CZC24832	PI3Kgamma	PI3K/MTOR signaling	5.83189	5.78375	0.0481398	0.0488269	0.0550917	0.032956	0.873811	1.46073	0.900226	0.900226	NA	99.2858
469	LUAD	29299	~G5p15.33(...), L9p21.3(CDKN2A,CDKN2B,RP11-145E5.5), L9p13.2(PAX5)	48	4	resistance	CELLector signature	3	GDSC2_1931	MIRA-1	TP53	p53 pathway	6.56951	6.50205	0.0674569	0.0660335	0.0644842	0.135317	1.0461	0.49851	0.89954	0.89954	NA	99.2858
493	LUAD	29297	TP53mut, HypMet_ARL17A, KRASmut	46	5	resistance	CELLector signature	3	GDSC2_2170	AT13148	AKT1	PI3K/MTOR signaling	4.81527	4.70317	0.1121	0.0598082	0.0613098	0.048127	1.82842	2.32925	0.899452	0.899452	NA	99.2858
103	BLCA	10583	HypMet_ARL17A	11	8	sensitivity	individual CFE		GDSC1_230	GSK429286A	ROCK1, ROCK2	Cytoskeleton	4.62154	4.73477	-0.113238	0.0669835	0.134479	0.0465102	0.842054	2.4347	0.887072	0.887072	NA	99.2859
104	BLCA	10468	HypMet_GSTT1	7	7	sensitivity	individual CFE		GDSC1_231	FMK	RSK	Other, kinases	5.12496	5.16322	-0.038269	0.0842359	0.0764215	0.095072	0.500762	0.402527	0.8774	0.8774	NA	99.2859
109	BLCA	10587	HypMet_RRS1; ADHFE1	8	11	resistance	individual CFE		GDSC1_249	Cabozantinib	VEGFR, MET, RET, KIT, FLT1, FLT3, FLT4, TIE2,AXL	RTK signaling	3.10499	3.04007	0.064913	0.066747	0.0584219	0.0752733	1.11111	0.862364	0.887468	0.887468	NA	99.2859
109	BLCA	10517	HypMet_ZNF714	10	9	resistance	individual CFE		GDSC1_249	Cabozantinib	VEGFR, MET, RET, KIT, FLT1, FLT3, FLT4, TIE2,AXL	RTK signaling	3.11296	3.04588	0.0670762	0.0689751	0.0793916	0.0610652	0.844877	1.09843	0.882437	0.882437	NA	99.2859
110	BLCA	10524	HypMet_HOXA9	6	13	resistance	individual CFE		GDSC1_252	WZ3105	SRC, ROCK2, NTRK2, FLT3, IRAK1, others	Other	0.924091	0.786411	0.13768	0.0738342	0.0714331	0.0749087	1.9274	1.83797	0.882842	0.882842	NA	99.2859
115	BLCA	10487	L4q32.2(FAT1,IRF2...)	14	5	resistance	individual CFE		GDSC1_257	NPK76-II-72-1	PLK3	Cell cycle	3.56909	3.45701	0.112078	0.0800774	0.0812769	0.0765172	1.37896	1.46474	0.879654	0.879654	NA	99.2859
120	BLCA	10590	HypMet_SFMBT1	13	6	sensitivity	individual CFE		GDSC1_263	FR-180204	ERK1, ERK2	ERK MAPK signaling	5.02699	5.074	-0.0470052	0.070605	0.064864	0.0946581	0.724673	0.496579	0.887928	0.887928	NA	99.2859
122	BLCA	10622	L4q32.2(FAT1,IRF2...)	14	5	sensitivity	individual CFE		GDSC1_265	Tubastatin A	HDAC1, HDAC6, HDAC8	Chromatin histone acetylation	4.78352	4.8514	-0.0678764	0.0731909	0.0754158	0.067124	0.900028	1.01121	0.889928	0.889928	NA	99.2859
124	BLCA	10598	ARID1Amut	14	5	resistance	individual CFE		GDSC1_268	Sepantronium bromide	BIRC5	Apoptosis regulation	-3.6974	-3.85805	0.160654	0.0740332	0.0970493	0.0482044	1.65538	3.33275	0.88867	0.88867	NA	99.2859
126	BLCA	10585	HypMet_HOXA9	6	13	sensitivity	individual CFE		GDSC1_271	VNLG/124	HDAC,RAR	Chromatin histone acetylation	3.93408	3.96321	-0.0291287	0.0709953	0.0721231	0.0705408	0.403874	0.412934	0.887313	0.887313	NA	99.2859
127	BLCA	10452	HypMet_NBR1; TMEM106A	4	15	sensitivity	individual CFE		GDSC1_272	AR-42	HDAC1	Chromatin histone acetylation	0.0317924	0.162309	-0.130517	0.0895993	0.191773	0.0829229	0.68058	1.57395	0.87537	0.87537	NA	99.2859
130	BLCA	10550	MLL2mut	16	3	resistance	individual CFE		GDSC1_275	I-BET-762	BRD2, BRD3, BRD4	Chromatin other	4.71027	4.60829	0.10198	0.0923965	0.0884265	0.165566	1.15327	0.615947	0.884971	0.884971	NA	99.2859
131	BLCA	10618	HypMet_SFMBT1	13	6	resistance	individual CFE		GDSC1_276	CAY10603	HDAC1, HDAC6	Chromatin histone acetylation	1.30915	1.22365	0.0855037	0.0695212	0.0619831	0.112668	1.37947	0.7589	0.889636	0.889636	NA	99.2859
135	BLCA	10492	L4q32.2(FAT1,IRF2...)	14	5	resistance	individual CFE		GDSC1_282	Pelitinib	EGFR	EGFR signaling	2.27772	2.13707	0.140649	0.0797809	0.0781313	0.0859643	1.80016	1.63613	0.880096	0.880096	NA	99.2859
136	BLCA	10455	HypMet_ARL17A	11	8	sensitivity	individual CFE		GDSC1_283	Omipalisib	PI3K (class 1), MTORC1, MTORC2	PI3K/MTOR signaling	-2.17106	-2.0446	-0.12646	0.0737398	0.0676738	0.0861632	1.86868	1.46768	0.875778	0.875778	NA	99.2859
140	BLCA	10506	HypMet_GSTT1	7	12	resistance	individual CFE		GDSC1_287	KIN001-244	PDK1 (PDPK1)	Metabolism	3.74619	3.66197	0.0842183	0.071782	0.0515428	0.102805	1.63395	0.819204	0.881807	0.881807	NA	99.2859
146	BLCA	10546	L16q12.1(CHD9,CNOT1,CYLD,MMP2,NUP93...)	16	3	resistance	individual CFE		GDSC1_293	Amuvatinib	KIT, PDGFRA, FLT3	RTK signaling	4.10214	3.96503	0.13711	0.0925322	0.0878414	0.219567	1.56089	0.624459	0.884804	0.884804	NA	99.2859
165	BLCA	10532	HypMet_GSTT1	7	12	sensitivity	individual CFE		GDSC1_329	QL-XI-92	DDR1	Cytoskeleton	4.22225	4.2854	-0.0631549	0.0704106	0.0562101	0.0847897	1.12355	0.744842	0.884047	0.884047	NA	99.2859
165	BLCA	10493	HypMet_ZNF714	10	9	sensitivity	individual CFE		GDSC1_329	QL-XI-92	DDR1	Cytoskeleton	4.21239	4.27533	-0.0629462	0.0701808	0.0655081	0.0768586	0.960892	0.818987	0.880399	0.880399	NA	99.2859
172	BLCA	10461	L4q32.2(FAT1,IRF2...)	14	5	resistance	individual CFE		GDSC1_344	THZ-2-49	CDK9	Cell cycle	4.39723	4.23205	0.165181	0.0820458	0.0913276	0.0643217	1.80866	2.56804	0.876721	0.876721	NA	99.2859
175	BLCA	10625	HypMet_ARL17A	11	8	resistance	individual CFE		GDSC1_356	AT7867	AKT	PI3K/MTOR signaling	3.17881	3.09864	0.0801762	0.0652284	0.093654	0.0495123	0.85609	1.61932	0.890011	0.890011	NA	99.2859
183	BLCA	10500	TP53mut	4	15	sensitivity	individual CFE		GDSC1_376	Brivanib, BMS-540215	VEGFR, PDGFR	RTK signaling	4.28505	4.35934	-0.0742885	0.0853552	0.053487	0.104388	1.38891	0.711654	0.881225	0.881225	NA	99.2859
189	BLCA	10507	CDKN1Amut	16	3	resistance	individual CFE		GDSC1_408	Sphingosine Kinase 1 Inhibitor II	Sphingosine Kinase	Other, kinases	3.36094	3.32154	0.0393977	0.0948994	0.0904764	0.190256	0.435447	0.207077	0.88188	0.88188	NA	99.2859
189	BLCA	10595	ARID1Amut	14	5	sensitivity	individual CFE		GDSC1_408	Sphingosine Kinase 1 Inhibitor II	Sphingosine Kinase	Other, kinases	3.30501	3.33589	-0.0308748	0.0743648	0.0863328	0.0548431	0.357626	0.562967	0.888175	0.888175	NA	99.2859
191	BLCA	10472	HypMet_ZNF714	10	9	resistance	individual CFE		GDSC1_410	MetAP2 Inhibitor, A832234	MetAP2	Other	2.52277	2.47121	0.0515598	0.0716186	0.0724796	0.0706857	0.711371	0.729424	0.877969	0.877969	NA	99.2859
196	BLCA	10580	L4q32.2(FAT1,IRF2...)	14	5	sensitivity	individual CFE		GDSC1_428	Pemetrexed	folate antimetabolite	Metabolism	2.82329	2.93262	-0.109327	0.0751965	0.0744269	0.0778732	1.46891	1.40391	0.886934	0.886934	NA	99.2859
196	BLCA	10481	HypMet_HOXA9	6	13	resistance	individual CFE		GDSC1_428	Pemetrexed	folate antimetabolite	Metabolism	2.93883	2.82806	0.110773	0.0761978	0.0783425	0.0753548	1.41395	1.47002	0.879122	0.879122	NA	99.2859
198	BLCA	10527	HypMet_ZNF714	10	9	sensitivity	individual CFE		GDSC1_432	Flavopiridol	CDK	Cell cycle	-0.957932	-0.880555	-0.0773765	0.0685307	0.0708227	0.0662005	1.09254	1.16882	0.883189	0.883189	NA	99.2859
202	BLCA	10631	L16q12.1(CHD9,CNOT1,CYLD,MMP2,NUP93...)	16	3	sensitivity	individual CFE		GDSC1_438	Panobinostat	HDAC	Chromatin histone acetylation	-3.10396	-3.04084	-0.0631211	0.0878834	0.0856455	0.11318	0.737004	0.557703	0.89055	0.89055	NA	99.2859
204	BLCA	10480	EP300mut	15	4	sensitivity	individual CFE		GDSC1_442	IMD-0354	IKKb	Other, kinases	0.63475	0.72692	-0.0921699	0.0871395	0.0833465	0.115868	1.10586	0.795472	0.878762	0.878762	NA	99.2859
207	BLCA	10555	HypMet_RRS1; ADHFE1	8	11	resistance	individual CFE		GDSC1_449	CD532	AURKA	Mitosis	0.537081	0.487826	0.0492545	0.0680531	0.0738817	0.0647072	0.666668	0.761191	0.885283	0.885283	NA	99.2859
211	BLCA	10560	L4q32.2(FAT1,IRF2...)	14	5	resistance	individual CFE		GDSC1_477	A-83-01	TGFB	Other	4.33678	4.27607	0.0607076	0.0760967	0.0699865	0.119171	0.867418	0.509416	0.88559	0.88559	NA	99.2859
213	BLCA	10627	G8q24.21(MYC,POU5F1B)	15	4	resistance	individual CFE		GDSC1_546	FTY-720	S1P	Other	2.53087	2.48918	0.0416928	0.0789289	0.0801353	0.0739417	0.520281	0.563861	0.890103	0.890103	NA	99.2859
216	BLCA	10565	G6p22.3(...)	15	4	resistance	individual CFE		GDSC1_563	Kobe2602	RAS effector	RTK signaling	4.83289	4.76502	0.0678718	0.0819708	0.0760605	0.165078	0.892341	0.411151	0.885898	0.885898	NA	99.2859
217	BLCA	10567	EP300mut	15	4	resistance	individual CFE		GDSC1_573	LGK974	PORCN	WNT signaling	2.91615	2.86861	0.0475485	0.0818716	0.0780658	0.112048	0.609082	0.424358	0.886035	0.886035	NA	99.2859
218	BLCA	10518	RB1mut	13	6	resistance	individual CFE		GDSC1_574	Wnt-C59	PORCN	WNT signaling	2.76828	2.7285	0.039776	0.0740332	0.0671433	0.106616	0.592404	0.373078	0.882528	0.882528	NA	99.2859
219	BLCA	10528	RB1mut	13	6	resistance	individual CFE		GDSC1_576	RU-SKI 43	Shh	Other	5.01373	4.95911	0.0546179	0.0736137	0.0673089	0.10118	0.811452	0.539807	0.883189	0.883189	NA	99.2859
219	BLCA	10570	NRASmut	16	3	sensitivity	individual CFE		GDSC1_576	RU-SKI 43	Shh	Other	4.9192	4.98708	-0.0678779	0.0914824	0.126991	0.0426176	0.53451	1.59272	0.886101	0.886101	NA	99.2859
220	BLCA	10588	L16q12.1(CHD9,CNOT1,CYLD,MMP2,NUP93...)	16	3	resistance	individual CFE		GDSC1_1001	AICA Ribonucleotide	AMPK agonist	Metabolism	7.8882	7.82694	0.0612599	0.0902534	0.0888889	0.102988	0.689174	0.594823	0.88762	0.88762	NA	99.2859
223	BLCA	10597	RB1mut	13	5	resistance	individual CFE		GDSC1_1006	Cytarabine	Antimetabolite	Other	0.104874	0.0170775	0.0877963	0.0748868	0.0671701	0.143825	1.30707	0.61044	0.888614	0.888614	NA	99.2859
224	BLCA	10611	HypMet_SFMBT1	13	6	sensitivity	individual CFE		GDSC1_1007	Docetaxel	Microtubule stabiliser	Mitosis	-5.70368	-5.59709	-0.10659	0.0696675	0.0693954	0.070334	1.53598	1.51548	0.889405	0.889405	NA	99.2859
230	BLCA	10607	G6p22.3(...)	15	4	sensitivity	individual CFE		GDSC1_1013	Nilotinib	ABL	ABL signaling	2.71199	2.76614	-0.05415	0.0796816	0.0771585	0.0959387	0.701803	0.564423	0.889062	0.889062	NA	99.2859
241	BLCA	10549	RB1mut	13	6	resistance	individual CFE		GDSC1_1024	Lestaurtinib	FLT3, JAK2, NTRK1, NTRK2, NTRK3	Other, kinases	-0.106776	-0.196626	0.0898505	0.0725067	0.0782256	0.0626809	1.14861	1.43346	0.884932	0.884932	NA	99.2859
241	BLCA	10503	G6p22.3(...)	15	4	resistance	individual CFE		GDSC1_1024	Lestaurtinib	FLT3, JAK2, NTRK1, NTRK2, NTRK3	Other, kinases	-0.0847853	-0.19051	0.105725	0.0853204	0.0970082	0.0594924	1.08986	1.77712	0.881273	0.881273	NA	99.2859
249	BLCA	10454	HypMet_RRS1; ADHFE1	8	11	resistance	individual CFE		GDSC1_1033	Vismodegib	SMO	Other	4.51906	4.4707	0.0483586	0.0738016	0.0622301	0.0872508	0.777094	0.554248	0.875675	0.875675	NA	99.2859
249	BLCA	10515	G8q24.21(MYC,POU5F1B)	15	4	sensitivity	individual CFE		GDSC1_1033	Vismodegib	SMO	Other	4.45496	4.51036	-0.055403	0.0845456	0.0938651	0.0616504	0.590241	0.898664	0.882342	0.882342	NA	99.2859
254	BLCA	10569	HypMet_ZNF714	9	9	resistance	individual CFE		GDSC1_1042	Doramapimod	p38, JNK2	JNK and p38 signaling	3.83541	3.76882	0.0665886	0.0686204	0.0784482	0.061751	0.848822	1.07834	0.886082	0.886082	NA	99.2859
255	BLCA	10599	HypMet_SFMBT1	12	6	resistance	individual CFE		GDSC1_1043	JNK Inhibitor VIII	JNK	JNK and p38 signaling	4.0045	3.954	0.0504908	0.0710332	0.0705776	0.0720674	0.715394	0.700604	0.888801	0.888801	NA	99.2859
258	BLCA	10579	G6p22.3(...)	15	4	resistance	individual CFE		GDSC1_1048	Mirin	MRE11	Genome integrity	5.10311	5.00404	0.0990718	0.0813236	0.0813099	0.0813873	1.21845	1.21729	0.886793	0.886793	NA	99.2859
259	BLCA	10630	HypMet_RRS1; ADHFE1	8	11	resistance	individual CFE		GDSC1_1049	PD173074	FGFR1, FGFR3	RTK signaling	2.41156	2.33301	0.078556	0.0650274	0.0761188	0.0596323	1.03202	1.31734	0.890347	0.890347	NA	99.2859
261	BLCA	10558	HypMet_ZNF714	10	9	resistance	individual CFE		GDSC1_1052	RO-3306	CDK1	Cell cycle	2.85286	2.76563	0.087232	0.0671883	0.0945797	0.0538408	0.922312	1.62018	0.885459	0.885459	NA	99.2859
264	BLCA	10544	NRASmut	16	3	resistance	individual CFE		GDSC1_1057	Dactolisib	PI3K (Class 1), MTORC1, MTORC2	PI3K/MTOR signaling	-2.59442	-2.71542	0.121	0.0926972	0.0907687	0.112585	1.33306	1.07475	0.8846	0.8846	NA	99.2859
265	BLCA	10540	CDKN1Amut	16	3	resistance	individual CFE		GDSC1_1058	Pictilisib	PI3K (class 1)	PI3K/MTOR signaling	1.32472	1.20898	0.115735	0.0928211	0.087747	0.283052	1.31896	0.408883	0.884447	0.884447	NA	99.2859
267	BLCA	10516	NRASmut	16	3	sensitivity	individual CFE		GDSC1_1060	PD0325901	MEK1, MEK2	ERK MAPK signaling	-1.11727	-0.964587	-0.152685	0.0944811	0.0945438	0.094015	1.61496	1.62405	0.882396	0.882396	NA	99.2859
274	BLCA	10474	HypMet_ZNF714	10	9	resistance	individual CFE		GDSC1_1091	BMS-536924	IGF1R, IR	IGF1R signaling	2.44138	2.36789	0.0734982	0.0715841	0.0624401	0.089038	1.1771	0.82547	0.878027	0.878027	NA	99.2859
275	BLCA	10486	HypMet_ARL17A	11	7	resistance	individual CFE		GDSC1_1114	Cetuximab	EGFR	EGFR signaling	5.89686	5.84688	0.0499777	0.0744055	0.0847845	0.0632676	0.589467	0.789941	0.87962	0.87962	NA	99.2859
276	BLCA	10547	MLL2mut	16	3	sensitivity	individual CFE		GDSC1_1129	PF-4708671	S6K1	PI3K/MTOR signaling	3.57572	3.65028	-0.0745606	0.0924976	0.0936908	0.0847986	0.795816	0.879267	0.884846	0.884846	NA	99.2859
276	BLCA	10539	TP53mut	4	15	resistance	individual CFE		GDSC1_1129	PF-4708671	S6K1	PI3K/MTOR signaling	3.6526	3.58566	0.0669466	0.0830522	0.125833	0.0784442	0.532027	0.85343	0.884404	0.884404	NA	99.2859
286	BLCA	10526	L16q12.1(CHD9,CNOT1,CYLD,MMP2,NUP93...)	16	3	resistance	individual CFE		GDSC1_1175	Rucaparib	PARP1, PARP2	Genome integrity	3.16534	3.09299	0.0723508	0.0938616	0.0968571	0.0777675	0.746985	0.930347	0.883161	0.883161	NA	99.2859
289	BLCA	10514	EP300mut	15	4	resistance	individual CFE		GDSC1_1199	Tamoxifen	ESR1	Hormone-related	3.5294	3.47851	0.0508914	0.0845648	0.0774647	0.260555	0.656962	0.195319	0.882316	0.882316	NA	99.2859
293	BLCA	10473	HypMet_HOXA9	6	13	resistance	individual CFE		GDSC1_1230	IOX2	EGLN1	Other	-0.0917258	-0.149672	0.0579466	0.076925	0.116334	0.0692349	0.498105	0.836955	0.877978	0.877978	NA	99.2859
295	BLCA	10489	G20q11.21(ASXL1...)	12	5	sensitivity	individual CFE		GDSC1_1239	YK-4-279	RNA helicase A	Other	1.18738	1.27236	-0.0849856	0.0818825	0.0833022	0.0783237	1.02021	1.08506	0.879794	0.879794	NA	99.2859
302	BLCA	10522	HypMet_SFMBT1	12	6	resistance	individual CFE		GDSC1_1262	UNC1215	L3MBTL3	Chromatin other	2.43627	2.40146	0.0348071	0.0749105	0.0638518	0.180646	0.545123	0.192681	0.882778	0.882778	NA	99.2859
303	BLCA	10602	HypMet_ZNF714	9	9	resistance	individual CFE		GDSC1_1263	UNC0642	G9a(EHMT2), GLP(EHMT1)	Chromatin histone methylation	1.6477	1.62155	0.0261499	0.0669334	0.0767049	0.060143	0.340916	0.434795	0.888863	0.888863	NA	99.2859
303	BLCA	10541	CDKN1Amut	15	3	resistance	individual CFE		GDSC1_1263	UNC0642	G9a(EHMT2), GLP(EHMT1)	Chromatin histone methylation	1.66503	1.62854	0.0364827	0.0933861	0.0890774	0.168701	0.409562	0.216257	0.884459	0.884459	NA	99.2859
304	BLCA	10529	L4q32.2(FAT1,IRF2...)	14	4	sensitivity	individual CFE		GDSC1_1264	SGC0946	DOT1L	Chromatin histone methylation	1.5453	1.58685	-0.0415524	0.0844396	0.0826879	0.0935651	0.502521	0.444101	0.883464	0.883464	NA	99.2859
305	BLCA	10530	L4q32.2(FAT1,IRF2...)	14	4	resistance	individual CFE		GDSC1_1266	ICL1100013	N-myristoyltransferase 1/2	Other	1.64906	1.50882	0.140237	0.0841328	0.0803594	0.110141	1.74512	1.27326	0.883884	0.883884	NA	99.2859
311	BLCA	10603	HypMet_ARL17A	11	7	resistance	individual CFE		GDSC1_1377	Afatinib	ERBB2, EGFR	EGFR signaling	3.47856	3.38441	0.0941457	0.0685795	0.0623715	0.0849507	1.50944	1.10824	0.888976	0.888976	NA	99.2859
316	BLCA	10535	HypMet_NBR1; TMEM106A	4	13	sensitivity	individual CFE		GDSC1_1502	Bicalutamide	AR	Hormone-related	4.35578	4.40632	-0.0505429	0.0846491	0.127886	0.0792649	0.395219	0.637646	0.884277	0.884277	NA	99.2859
320	BLCA	10615	TP53mut	3	15	sensitivity	individual CFE		GDSC1_1530	PFI-3	SMARCA2, SMARCA4, PB1	Chromatin other	4.5198	4.5557	-0.0359055	0.089273	0.564314	0.0836382	0.0636267	0.429295	0.889511	0.889511	NA	99.2859
322	BLCA	10509	TP53mut	4	14	resistance	individual CFE		GDSC2_1004	Vinblastine	Microtubule destabiliser	Mitosis	-2.89878	-3.10618	0.207398	0.0853916	0.149929	0.0794242	1.38331	2.61127	0.882161	0.882161	NA	99.2859
324	BLCA	10581	TP53mut	4	14	resistance	individual CFE		GDSC2_1006	Cytarabine	Antimetabolite	Other	2.54301	2.36497	0.17804	0.0818664	0.0642853	0.0884582	2.76952	2.0127	0.886989	0.886989	NA	99.2859
324	BLCA	10456	G8q24.21(MYC,POU5F1B)	14	4	resistance	individual CFE		GDSC2_1006	Cytarabine	Antimetabolite	Other	2.65572	2.45994	0.19578	0.0900363	0.106011	0.0605984	1.8468	3.23078	0.875807	0.875807	NA	99.2859
325	BLCA	10464	HypMet_GSTT1	7	11	sensitivity	individual CFE		GDSC2_1007	Docetaxel	Microtubule stabiliser	Mitosis	-4.27659	-4.11622	-0.160364	0.0760115	0.0685124	0.0818957	2.34066	1.95815	0.877044	0.877044	NA	99.2859
329	BLCA	10548	L16q12.1(CHD9,CNOT1,CYLD,MMP2,NUP93...)	15	3	sensitivity	individual CFE		GDSC2_1013	Nilotinib	ABL	ABL signaling	4.30741	4.4053	-0.0978917	0.0930109	0.0883477	0.189252	1.10803	0.517256	0.884919	0.884919	NA	99.2859
354	BLCA	10563	CDKN1Amut	15	3	resistance	individual CFE		GDSC2_1079	Dasatinib	ABL, SRC, Ephrins, PDGFR, KIT	Other, kinases	1.66585	1.45897	0.20688	0.0922233	0.0883831	0.149906	2.34072	1.38007	0.885886	0.885886	NA	99.2859
357	BLCA	10490	CDKN1Amut	15	3	resistance	individual CFE		GDSC2_1084	Rapamycin	MTORC1	PI3K/MTOR signaling	-1.83304	-1.96646	0.13342	0.0971375	0.0914566	0.302112	1.45883	0.441624	0.879855	0.879855	NA	99.2859
357	BLCA	10478	NRASmut	15	3	sensitivity	individual CFE		GDSC2_1084	Rapamycin	MTORC1	PI3K/MTOR signaling	-2.05677	-1.92171	-0.135059	0.0983329	0.0944011	0.154563	1.4307	0.873816	0.878389	0.878389	NA	99.2859
361	BLCA	10484	L4q32.2(FAT1,IRF2...)	13	5	resistance	individual CFE		GDSC2_1089	Oxaliplatin	DNA alkylating agent	DNA replication	4.50148	4.36118	0.140295	0.0811693	0.0734877	0.139197	1.9091	1.00789	0.879345	0.879345	NA	99.2859
367	BLCA	10596	HypMet_ZNF714	9	9	resistance	individual CFE		GDSC2_1168	Erlotinib	EGFR	EGFR signaling	2.68694	2.62476	0.0621803	0.0672652	0.0531441	0.106627	1.17003	0.583159	0.888316	0.888316	NA	99.2859
368	BLCA	10521	TP53mut	4	13	resistance	individual CFE		GDSC2_1177	Niraparib	PARP1, PARP2	Genome integrity	4.9599	4.84761	0.112287	0.0857833	0.0936899	0.0841007	1.19849	1.33514	0.882739	0.882739	NA	99.2859
370	BLCA	10584	L4q32.2(FAT1,IRF2...)	12	4	sensitivity	individual CFE		GDSC2_1180	Dinaciclib	CDK1, CDK2, CDK5, CDK9	Cell cycle	-2.67563	-2.5344	-0.14123	0.0833245	0.0793447	0.105571	1.77996	1.33777	0.887303	0.887303	NA	99.2859
370	BLCA	10511	ARID1Amut	12	4	sensitivity	individual CFE		GDSC2_1180	Dinaciclib	CDK1, CDK2, CDK5, CDK9	Cell cycle	-2.68048	-2.53278	-0.147702	0.0871486	0.0853092	0.0950766	1.73137	1.5535	0.882172	0.882172	NA	99.2859
371	BLCA	10467	NRASmut	15	3	sensitivity	individual CFE		GDSC2_1190	Gemcitabine	Pyrimidine antimetabolite	DNA replication	-1.26716	-0.906627	-0.36053	0.0992041	0.105924	0.0727388	3.40365	4.95651	0.877321	0.877321	NA	99.2859
376	BLCA	10594	NRASmut	15	3	sensitivity	individual CFE		GDSC2_1200	Fulvestrant	ESR	Hormone-related	3.11249	3.20639	-0.0939037	0.0904674	0.0942347	0.0727004	0.996488	1.29165	0.888043	0.888043	NA	99.2859
382	BLCA	10453	HypMet_ARL17A	10	8	sensitivity	individual CFE		GDSC2_1259	Talazoparib	PARP1, PARP2	Genome integrity	3.31135	3.4828	-0.171448	0.0755072	0.0952478	0.0621146	1.80002	2.76019	0.875517	0.875517	NA	99.2859
389	BLCA	10498	HypMet_RRS1; ADHFE1	7	11	resistance	individual CFE		GDSC2_1511	Epirubicin	Anthracycline	DNA replication	-0.713568	-0.835868	0.1223	0.0735637	0.0617947	0.0849614	1.97914	1.43948	0.880971	0.880971	NA	99.2859
389	BLCA	10504	CDKN1Amut	15	3	sensitivity	individual CFE		GDSC2_1511	Epirubicin	Anthracycline	DNA replication	-0.894078	-0.734539	-0.159538	0.0959621	0.0913142	0.184931	1.74714	0.862691	0.881297	0.881297	NA	99.2859
390	BLCA	10576	L4q32.2(FAT1,IRF2...)	13	5	resistance	individual CFE		GDSC2_1512	Cyclophosphamide	Alkylating agent	DNA replication	5.48153	5.43414	0.0473899	0.0762735	0.0863649	0.0591977	0.548718	0.800537	0.886567	0.886567	NA	99.2859
391	BLCA	10593	L16q12.1(CHD9,CNOT1,CYLD,MMP2,NUP93...)	15	3	sensitivity	individual CFE		GDSC2_1529	Pevonedistat	NAE	Other	0.815505	1.02352	-0.208014	0.0904964	0.0894303	0.0992061	2.32599	2.09679	0.888008	0.888008	NA	99.2859
394	BLCA	10592	HypMet_SFMBT1	12	5	sensitivity	individual CFE		GDSC2_1557	LCL161	XIAP, IAP1, IAP2	Apoptosis regulation	5.39686	5.48322	-0.086361	0.0762603	0.0727997	0.0891136	1.18628	0.969111	0.887985	0.887985	NA	99.2859
395	BLCA	10477	NRASmut	15	3	sensitivity	individual CFE		GDSC2_1558	Lapatinib	ERBB2, EGFR	EGFR signaling	3.47956	3.66522	-0.185653	0.0983882	0.105692	0.0707469	1.75654	2.62418	0.878321	0.878321	NA	99.2859
400	BLCA	10531	CDKN1Amut	15	3	sensitivity	individual CFE		GDSC2_1564	SCH772984	ERK1, ERK2	ERK MAPK signaling	2.53505	2.74252	-0.207473	0.0937262	0.0896431	0.15893	2.31443	1.30544	0.884041	0.884041	NA	99.2859
402	BLCA	10462	NRASmut	14	3	sensitivity	individual CFE		GDSC2_1578	Leflunomide	Pyrimidine synthesis inhibitor	DNA replication	5.14094	5.2014	-0.0604632	0.100325	0.117867	0.0600546	0.51298	1.0068	0.876803	0.876803	NA	99.2859
406	BLCA	10542	HypMet_NBR1; TMEM106A	3	13	resistance	individual CFE		GDSC2_1613	VE-822	ATR	Genome integrity	3.55836	3.41892	0.139438	0.0947104	0.163552	0.0898637	0.852561	1.55166	0.884557	0.884557	NA	99.2859
422	BLCA	10568	CDKN1Amut	13	3	resistance	individual CFE		GDSC2_1634	AGI-6780	IDH2 R140Q mutant	Metabolism	4.64641	4.54936	0.0970481	0.0934811	0.0981462	0.0749209	0.988811	1.29534	0.886044	0.886044	NA	99.2859
423	BLCA	10586	RB1mut	11	5	resistance	individual CFE		GDSC2_1635	Picolinici-acid	Inflammatory related	Other	5.33757	5.28956	0.0480103	0.0778018	0.0779523	0.0774292	0.615893	0.620054	0.88736	0.88736	NA	99.2859
424	BLCA	10497	L16q12.1(CHD9,CNOT1,CYLD,MMP2,NUP93...)	15	3	resistance	individual CFE		GDSC2_1786	AZD4547	FGFR1, FGFR2, FGFR3	RTK signaling	2.85552	2.69928	0.156239	0.0962438	0.0904076	0.371608	1.72816	0.42044	0.880951	0.880951	NA	99.2859
425	BLCA	10533	HypMet_NBR1; TMEM106A	3	13	sensitivity	individual CFE		GDSC2_1799	Ibrutinib	BTK	Other, kinases	4.50542	4.69514	-0.189718	0.0950793	0.385505	0.0884113	0.49213	2.14586	0.88411	0.88411	NA	99.2859
427	BLCA	10466	G20q11.21(ASXL1...)	12	4	sensitivity	individual CFE		GDSC2_1804	Acetalax		Unclassified	4.32928	4.54103	-0.211752	0.0907972	0.0962708	0.0765983	2.19954	2.76444	0.877281	0.877281	NA	99.2859
428	BLCA	10554	ARID1Amut	12	4	sensitivity	individual CFE		GDSC2_1806	Oxaliplatin		DNA replication	5.25492	5.37859	-0.123679	0.0849797	0.0968737	0.0625612	1.2767	1.97692	0.885081	0.885081	NA	99.2859
432	BLCA	10513	HypMet_SFMBT1	11	5	sensitivity	individual CFE		GDSC2_1810	Mitoxantrone		DNA replication	0.709733	0.85066	-0.140927	0.0813222	0.082701	0.0781561	1.70406	1.80315	0.882304	0.882304	NA	99.2859
437	BLCA	10496	HypMet_ZNF714	7	9	resistance	individual CFE		GDSC2_1818	Vincristine		Mitosis	-0.732263	-0.94812	0.215857	0.076904	0.0628701	0.0970599	3.43339	2.22396	0.88089	0.88089	NA	99.2859
438	BLCA	10626	RB1mut	10	4	sensitivity	individual CFE		GDSC2_1819	Docetaxel	Microtubule stabiliser	Mitosis	-2.30996	-2.02779	-0.282178	0.0835397	0.0860553	0.0771393	3.27903	3.65803	0.890049	0.890049	NA	99.2859
439	BLCA	10552	L4q32.2(FAT1,IRF2...)	12	4	sensitivity	individual CFE		GDSC2_1825	Podophyllotoxin bromide		Unclassified	-0.164101	-0.01356	-0.150541	0.0850003	0.0849891	0.0850414	1.7713	1.77021	0.885054	0.885054	NA	99.2859
45	BLCA	10616	CDKN1Amut	16	3	sensitivity	individual CFE		GDSC1_136	Mitomycin-C	DNA crosslinker	DNA replication	-1.31354	-1.16594	-0.1476	0.0886736	0.0857624	0.127697	1.72103	1.15586	0.889573	0.889573	NA	99.2859
451	BLCA	10575	HypMet_HOXA9	6	12	resistance	individual CFE		GDSC2_1908	Ulixertinib	ERK1, ERK2	ERK MAPK signaling	2.96768	2.85611	0.111573	0.0724774	0.0786224	0.070123	1.4191	1.59111	0.886557	0.886557	NA	99.2859
454	BLCA	10508	HypMet_RRS1; ADHFE1	7	11	resistance	individual CFE		GDSC2_1911	Dactinomycin	RNA polymerase	Other	-4.60681	-4.72509	0.118278	0.0729481	0.0547807	0.0996357	2.15911	1.1871	0.881958	0.881958	NA	99.2859
457	BLCA	10577	G8q24.21(MYC,POU5F1B)	14	4	resistance	individual CFE		GDSC2_1915	AZD3759	EGFR	EGFR signaling	2.84567	2.77176	0.0739179	0.0820199	0.0768971	0.129136	0.961257	0.572403	0.886778	0.886778	NA	99.2859
457	BLCA	10499	L4q32.2(FAT1,IRF2...)	13	5	resistance	individual CFE		GDSC2_1915	AZD3759	EGFR	EGFR signaling	2.84021	2.76817	0.0720388	0.0799403	0.076083	0.0963693	0.946845	0.747529	0.881157	0.881157	NA	99.2859
457	BLCA	10572	NRASmut	15	3	resistance	individual CFE		GDSC2_1915	AZD3759	EGFR	EGFR signaling	2.85722	2.77437	0.0828413	0.091922	0.088355	0.14127	0.937597	0.586403	0.886256	0.886256	NA	99.2859
466	BLCA	10471	G8q24.21(MYC,POU5F1B)	14	4	sensitivity	individual CFE		GDSC2_1927	GSK2578215A	LRRK2	Other, kinases	5.1908	5.25657	-0.0657727	0.0884819	0.0921503	0.0764896	0.713754	0.859891	0.877932	0.877932	NA	99.2859
47	BLCA	10495	HypMet_SFMBT1	13	6	resistance	individual CFE		GDSC1_147	NSC-87877	SHP-1 (PTPN6), SHP-2 (PTPN11)	Other	5.07659	5.02257	0.0540116	0.0752136	0.064751	0.187016	0.834144	0.288808	0.880671	0.880671	NA	99.2859
472	BLCA	10633	TP53mut	4	14	resistance	individual CFE		GDSC2_1936	Savolitinib	MET	RTK signaling	3.02455	2.94147	0.0830776	0.0792405	0.230061	0.0722343	0.361111	1.15011	0.890588	0.890588	NA	99.2859
477	BLCA	10571	MLL2mut	15	3	sensitivity	individual CFE		GDSC2_1997	WEHI-539	BCL-XL	Apoptosis regulation	3.63246	3.73148	-0.0990137	0.0919474	0.0882726	0.144471	1.12168	0.685354	0.886225	0.886225	NA	99.2859
478	BLCA	10543	G8q24.21(MYC,POU5F1B)	14	4	resistance	individual CFE		GDSC2_1998	BPD-00008900		Other	4.91266	4.79932	0.11334	0.0836184	0.118117	0.047027	0.959558	2.4101	0.884589	0.884589	NA	99.2859
48	BLCA	10636	HypMet_GSTT1	7	12	sensitivity	individual CFE		GDSC1_150	Bicalutamide	AR	Hormone-related	2.37126	2.40771	-0.0364543	0.0663876	0.0700487	0.0646178	0.520413	0.564152	0.890626	0.890626	NA	99.2859
480	BLCA	10553	HypMet_ARL17A	10	8	sensitivity	individual CFE		GDSC2_2043	BIBR-1532	TERT	Genome integrity	5.07743	5.13509	-0.0576602	0.0696638	0.0764418	0.0631251	0.754302	0.913428	0.885074	0.885074	NA	99.2859
485	BLCA	10566	HypMet_GSTT1	7	11	sensitivity	individual CFE		GDSC2_2048	Vinorelbine	Microtubule destabiliser	Mitosis	-2.3705	-2.20975	-0.160747	0.0704806	0.0644756	0.0750035	2.49315	2.14319	0.885921	0.885921	NA	99.2859
487	BLCA	10476	CDKN1Amut	15	3	sensitivity	individual CFE		GDSC2_2106	Uprosertib	AKT1, AKT2, AKT3	PI3K/MTOR signaling	4.11153	4.26885	-0.157316	0.0984076	0.0922855	0.489216	1.70467	0.321568	0.878298	0.878298	NA	99.2859
53	BLCA	10623	G6p22.3(...)	15	4	sensitivity	individual CFE		GDSC1_155	Ponatinib	ABL, PDGFRA, VEGFR2, FGFR1, SRC, TIE2, FLT3	Other, kinases	0.200706	0.27939	-0.078685	0.0789965	0.072297	0.256236	1.08836	0.30708	0.890009	0.890009	NA	99.2859
54	BLCA	10551	CDKN1Amut	16	3	resistance	individual CFE		GDSC1_156	AZD6482	PI3Kbeta	PI3K/MTOR signaling	2.13769	2.00941	0.128282	0.0923633	0.088051	0.185694	1.45691	0.690826	0.885012	0.885012	NA	99.2859
63	BLCA	10601	NRASmut	16	3	sensitivity	individual CFE		GDSC1_170	Shikonin	not defined	Other	-0.266878	-0.132909	-0.133969	0.089257	0.088378	0.0968092	1.51586	1.38385	0.888852	0.888852	NA	99.2859
67	BLCA	10605	L4q32.2(FAT1,IRF2...)	14	5	resistance	individual CFE		GDSC1_175	PAC-1	Procaspase-3, Procaspase-7	Apoptosis regulation	2.67287	2.60519	0.067677	0.0737753	0.0739299	0.0732796	0.91542	0.923545	0.889055	0.889055	NA	99.2859
72	BLCA	10619	G6p22.3(...)	15	4	resistance	individual CFE		GDSC1_180	Thapsigargin	SERCA	Other	-4.22196	-4.35738	0.135418	0.0791112	0.0730924	0.176987	1.8527	0.765132	0.889851	0.889851	NA	99.2859
76	BLCA	10557	RB1mut	13	6	sensitivity	individual CFE		GDSC1_186	Bexarotene	Retinioic X receptor (RXR) agonist	Other	3.46234	3.53092	-0.0685858	0.0722046	0.0712267	0.0747266	0.962924	0.917824	0.885408	0.885408	NA	99.2859
76	BLCA	10562	ARID1Amut	14	5	sensitivity	individual CFE		GDSC1_186	Bexarotene	Retinioic X receptor (RXR) agonist	Other	3.45611	3.52825	-0.0721359	0.0759416	0.0913888	0.0536209	0.78933	1.34529	0.885822	0.885822	NA	99.2859
83	BLCA	10545	G20q11.21(ASXL1...)	13	6	sensitivity	individual CFE		GDSC1_199	Pazopanib	CSF1R, KIT, PDGFRA, PDGFRB	RTK signaling	2.84457	2.9462	-0.101623	0.0726923	0.0741933	0.0694316	1.3697	1.46364	0.88464	0.88464	NA	99.2859
89	BLCA	10458	RB1mut	13	6	resistance	individual CFE		GDSC1_205	Avagacestat	Amyloid beta20, Amyloid beta40	Other	4.73751	4.71276	0.0247516	0.0780302	0.0714132	0.106717	0.346597	0.231936	0.87624	0.87624	NA	99.2859
90	BLCA	10629	MLL2mut	16	3	sensitivity	individual CFE		GDSC1_206	Ruxolitinib	JAK1, JAK2	Other, kinases	4.01123	4.05324	-0.0420065	0.0881481	0.0831322	0.338934	0.505298	0.123937	0.890223	0.890223	NA	99.2859
111	BLCA	10637	TP53mut, ~KDM6Amut, ~ARID1Amut, ~PIK3CAmut, ~MLL2mut, RB1mut	15	4	resistance	CELLector signature	6	GDSC1_253	XMD14-99	ALK, CDK7, LTK, others	Other, kinases	4.72364	4.68735	0.0362932	0.0785476	0.0774564	0.0843292	0.468564	0.430376	0.89063	0.89063	NA	99.2859
114	BLCA	10536	TP53mut, ~KDM6Amut, ~G6p22.3(...), ~G8q22.2(...), RB1mut	16	3	sensitivity	CELLector signature	5	GDSC1_256	JW-7-24-1	LCK	Other, kinases	2.06728	2.1806	-0.113328	0.092913	0.0872957	1.52241	1.29821	0.0744401	0.884333	0.884333	NA	99.2859
120	BLCA	10589	TP53mut, HypMet_MAP1LC3A, ~KDM6Amut, HypMet_SFMBT1	13	6	sensitivity	CELLector signature	4	GDSC1_263	FR-180204	ERK1, ERK2	ERK MAPK signaling	5.02699	5.074	-0.0470052	0.070605	0.064864	0.0946581	0.724673	0.496579	0.887928	0.887928	NA	99.2859
131	BLCA	10617	TP53mut, HypMet_MAP1LC3A, ~KDM6Amut, HypMet_SFMBT1	13	6	resistance	CELLector signature	4	GDSC1_276	CAY10603	HDAC1, HDAC6	Chromatin histone acetylation	1.30915	1.22365	0.0855037	0.0695212	0.0619831	0.112668	1.37947	0.7589	0.889636	0.889636	NA	99.2859
149	BLCA	10621	TP53mut, HypMet_MAP1LC3A	5	14	sensitivity	CELLector signature	2	GDSC1_298	OSI-930	KIT	RTK signaling	4.31679	4.36867	-0.0518753	0.0732155	0.109019	0.0677191	0.475837	0.766036	0.889891	0.889891	NA	99.2859
151	BLCA	10488	TP53mut, HypMet_MAP1LC3A	5	14	sensitivity	CELLector signature	2	GDSC1_300	CX-5461	RNA Polymerase 1	Other	4.01253	4.11661	-0.104079	0.0800674	0.0773024	0.0809797	1.34638	1.28524	0.879669	0.879669	NA	99.2859
157	BLCA	10638	~G8q22.2(...), G6p22.3(...)	16	3	resistance	CELLector signature	2	GDSC1_306	Fedratinib	JAK2	Other, kinases	3.07318	2.98759	0.0855843	0.0878153	0.0974019	0.0566409	0.878672	1.511	0.890634	0.890634	NA	99.2859
166	BLCA	10635	TP53mut, ~KDM6Amut, ~G6p22.3(...), ~G8q22.2(...), RB1mut	16	3	resistance	CELLector signature	5	GDSC1_330	XMD13-2	RIPK1	Apoptosis regulation	3.87367	3.79074	0.0829368	0.0878229	0.0831442	0.241571	0.997506	0.343323	0.890625	0.890625	NA	99.2859
177	BLCA	10634	TP53mut, ~KDM6Amut, ARID1Amut	16	3	resistance	CELLector signature	3	GDSC1_363	PF-00299804	EGFR, ERBB2, ERBB4	RTK signaling	1.90077	1.7753	0.125469	0.0878469	0.0835719	0.190304	1.50133	0.659311	0.890595	0.890595	NA	99.2859
180	BLCA	10574	~G8q22.2(...), G6p22.3(...)	16	3	resistance	CELLector signature	2	GDSC1_372	Pilaralisib	PI3K	PI3K/MTOR signaling	3.47158	3.40433	0.0672535	0.0911892	0.0886169	0.122045	0.758924	0.551057	0.886463	0.886463	NA	99.2859
183	BLCA	10501	~TP53mut, HypMet_MAP1LC3A	15	4	resistance	CELLector signature	2	GDSC1_376	Brivanib, BMS-540215	VEGFR, PDGFR	RTK signaling	4.35934	4.28505	0.0742885	0.0853552	0.104388	0.053487	0.711654	1.38891	0.881225	0.881225	NA	99.2859
208	BLCA	10505	TP53mut, ~KDM6Amut, ~ARID1Amut, ~PIK3CAmut, ~MLL2mut, RB1mut	15	4	sensitivity	CELLector signature	6	GDSC1_461	NSC319726	P53 Mut specific	p53 pathway	-2.19807	-2.02944	-0.168622	0.0852943	0.0876407	0.0763956	1.92401	2.20722	0.881309	0.881309	NA	99.2859
214	BLCA	10534	TP53mut, ~KDM6Amut, ~ARID1Amut, ~PIK3CAmut, ~MLL2mut, RB1mut	15	4	resistance	CELLector signature	6	GDSC1_552	BAM7	Bax activator	Other	4.72286	4.66758	0.0552795	0.0832157	0.08222	0.0883935	0.672337	0.62538	0.884179	0.884179	NA	99.2859
216	BLCA	10564	TP53mut, ~KDM6Amut, G6p22.3(...)	15	4	resistance	CELLector signature	3	GDSC1_563	Kobe2602	RAS effector	RTK signaling	4.83289	4.76502	0.0678718	0.0819708	0.0760605	0.165078	0.892341	0.411151	0.885898	0.885898	NA	99.2859
224	BLCA	10612	TP53mut, HypMet_MAP1LC3A, ~KDM6Amut, HypMet_SFMBT1	13	6	sensitivity	CELLector signature	4	GDSC1_1007	Docetaxel	Microtubule stabiliser	Mitosis	-5.70368	-5.59709	-0.10659	0.0696675	0.0693954	0.070334	1.53598	1.51548	0.889405	0.889405	NA	99.2859
230	BLCA	10606	TP53mut, ~KDM6Amut, G6p22.3(...)	15	4	sensitivity	CELLector signature	3	GDSC1_1013	Nilotinib	ABL	ABL signaling	2.71199	2.76614	-0.05415	0.0796816	0.0771585	0.0959387	0.701803	0.564423	0.889062	0.889062	NA	99.2859
232	BLCA	10470	TP53mut, ~KDM6Amut, ~G6p22.3(...), ~G8q22.2(...), RB1mut	16	3	resistance	CELLector signature	5	GDSC1_1015	CI-1040	MEK1, MEK2	ERK MAPK signaling	2.177	2.06864	0.108354	0.0983788	0.0959885	0.124757	1.12882	0.868514	0.877586	0.877586	NA	99.2859
241	BLCA	10502	TP53mut, ~KDM6Amut, G6p22.3(...)	15	4	resistance	CELLector signature	3	GDSC1_1024	Lestaurtinib	FLT3, JAK2, NTRK1, NTRK2, NTRK3	Other, kinases	-0.0847853	-0.19051	0.105725	0.0853204	0.0970082	0.0594924	1.08986	1.77712	0.881273	0.881273	NA	99.2859
246	BLCA	10519	~G8q22.2(...), ~G6p22.3(...), ~L9q31.3(PTGR1,ZNF483), ~G3p25.3(...), G20q11.21(...)	15	4	resistance	CELLector signature	5	GDSC1_1030	KU-55933	ATM	Genome integrity	3.67411	3.59879	0.0753188	0.0843673	0.0877803	0.0724552	0.858037	1.03952	0.882588	0.882588	NA	99.2859
253	BLCA	10525	~G8q22.2(...), G6p22.3(...)	16	3	resistance	CELLector signature	2	GDSC1_1039	SL0101	RSK, AURKB, PIM1, PIM3	Other, kinases	4.20798	4.12943	0.0785528	0.0939487	0.0887211	0.312921	0.88539	0.251031	0.883054	0.883054	NA	99.2859
255	BLCA	10600	TP53mut, HypMet_MAP1LC3A, ~KDM6Amut, HypMet_SFMBT1	12	6	resistance	CELLector signature	4	GDSC1_1043	JNK Inhibitor VIII	JNK	JNK and p38 signaling	4.0045	3.954	0.0504908	0.0710332	0.0705776	0.0720674	0.715394	0.700604	0.888801	0.888801	NA	99.2859
258	BLCA	10578	TP53mut, ~KDM6Amut, G6p22.3(...)	15	4	resistance	CELLector signature	3	GDSC1_1048	Mirin	MRE11	Genome integrity	5.10311	5.00404	0.0990718	0.0813236	0.0813099	0.0813873	1.21845	1.21729	0.886793	0.886793	NA	99.2859
266	BLCA	10457	TP53mut, ~KDM6Amut, ARID1Amut	16	3	sensitivity	CELLector signature	3	GDSC1_1059	AZD8055	MTORC1, MTORC2	PI3K/MTOR signaling	0.324387	0.416643	-0.0922557	0.0996794	0.100208	0.0959634	0.920641	0.961364	0.875981	0.875981	NA	99.2859
275	BLCA	10475	TP53mut, ~KDM6Amut, ~ARID1Amut, ~PIK3CAmut, ~MLL2mut, RB1mut	14	4	sensitivity	CELLector signature	6	GDSC1_1114	Cetuximab	EGFR	EGFR signaling	5.82016	5.8795	-0.0593373	0.0883415	0.0874321	0.0926381	0.678667	0.640528	0.878124	0.878124	NA	99.2859
276	BLCA	10538	~TP53mut, HypMet_MAP1LC3A	15	4	sensitivity	CELLector signature	2	GDSC1_1129	PF-4708671	S6K1	PI3K/MTOR signaling	3.58566	3.6526	-0.0669466	0.0830522	0.0784442	0.125833	0.85343	0.532027	0.884404	0.884404	NA	99.2859
280	BLCA	10609	~G8q22.2(...), ~G6p22.3(...), ~L9q31.3(PTGR1,ZNF483), ~G3p25.3(...), G20q11.21(...)	15	4	resistance	CELLector signature	5	GDSC1_1149	TW 37	BCL2, BCL-XL, MCL1	Apoptosis regulation	-0.422148	-0.543668	0.12152	0.0795953	0.0772285	0.0944902	1.57351	1.28606	0.889181	0.889181	NA	99.2859
285	BLCA	10491	TP53mut, ~KDM6Amut, ARID1Amut	16	3	resistance	CELLector signature	3	GDSC1_1170	CCT-018159	HSP90	Protein stability and degradation	2.74672	2.65667	0.090044	0.0963509	0.0968309	0.0929652	0.92991	0.968577	0.880088	0.880088	NA	99.2859
285	BLCA	10561	~G8q22.2(...), G6p22.3(...)	16	3	sensitivity	CELLector signature	2	GDSC1_1170	CCT-018159	HSP90	Protein stability and degradation	2.59861	2.68444	-0.0858331	0.0918393	0.0880457	0.157555	0.97487	0.544781	0.88566	0.88566	NA	99.2859
302	BLCA	10523	TP53mut, HypMet_MAP1LC3A, ~KDM6Amut, HypMet_SFMBT1	12	6	resistance	CELLector signature	4	GDSC1_1262	UNC1215	L3MBTL3	Chromatin other	2.43627	2.40146	0.0348071	0.0749105	0.0638518	0.180646	0.545123	0.192681	0.882778	0.882778	NA	99.2859
312	BLCA	10485	~G8q22.2(...), G6p22.3(...)	15	3	resistance	CELLector signature	2	GDSC1_1378	Bleomycin (50 uM)	dsDNA break induction	DNA replication	1.01005	0.852332	0.15772	0.0973348	0.0956964	0.111778	1.64813	1.41101	0.879613	0.879613	NA	99.2859
318	BLCA	10608	TP53mut, ~KDM6Amut, ~ARID1Amut, ~PIK3CAmut, ~MLL2mut, RB1mut	15	4	resistance	CELLector signature	6	GDSC1_1527	Pictilisib	PI3K (class 1)	PI3K/MTOR signaling	0.915485	0.821654	0.0938309	0.0796621	0.0733495	0.197806	1.27923	0.474358	0.889089	0.889089	NA	99.2859
320	BLCA	10614	~TP53mut, HypMet_MAP1LC3A	15	3	resistance	CELLector signature	2	GDSC1_1530	PFI-3	SMARCA2, SMARCA4, PB1	Chromatin other	4.5557	4.5198	0.0359055	0.089273	0.0836382	0.564314	0.429295	0.0636267	0.889511	0.889511	NA	99.2859
322	BLCA	10510	~TP53mut, HypMet_MAP1LC3A	14	4	sensitivity	CELLector signature	2	GDSC2_1004	Vinblastine	Microtubule destabiliser	Mitosis	-3.10618	-2.89878	-0.207398	0.0853916	0.0794242	0.149929	2.61127	1.38331	0.882161	0.882161	NA	99.2859
324	BLCA	10582	~TP53mut, HypMet_MAP1LC3A	14	4	sensitivity	CELLector signature	2	GDSC2_1006	Cytarabine	Antimetabolite	Other	2.36497	2.54301	-0.17804	0.0818664	0.0884582	0.0642853	2.0127	2.76952	0.886989	0.886989	NA	99.2859
355	BLCA	10573	~G8q22.2(...), ~G6p22.3(...), ~L9q31.3(PTGR1,ZNF483), ~G3p25.3(...), G20q11.21(...)	15	3	sensitivity	CELLector signature	5	GDSC2_1080	Paclitaxel	Microtubule stabiliser	Mitosis	-2.62294	-2.39454	-0.228398	0.0918952	0.0934365	0.082892	2.44442	2.75537	0.886289	0.886289	NA	99.2859
367	BLCA	10537	TP53mut, HypMet_MAP1LC3A	5	13	sensitivity	CELLector signature	2	GDSC2_1168	Erlotinib	EGFR	EGFR signaling	2.63589	2.70775	-0.0718612	0.0777413	0.0691565	0.0814009	1.03911	0.882807	0.884401	0.884401	NA	99.2859
368	BLCA	10520	~TP53mut, HypMet_MAP1LC3A	13	4	sensitivity	CELLector signature	2	GDSC2_1177	Niraparib	PARP1, PARP2	Genome integrity	4.84761	4.9599	-0.112287	0.0857833	0.0841007	0.0936899	1.33514	1.19849	0.882739	0.882739	NA	99.2859
375	BLCA	10559	~G8q22.2(...), ~G6p22.3(...), ~L9q31.3(PTGR1,ZNF483), ~G3p25.3(...), G20q11.21(...)	15	3	resistance	CELLector signature	5	GDSC2_1199	Tamoxifen	ESR1	Hormone-related	3.85246	3.76529	0.0871691	0.0925297	0.0916841	0.099186	0.950755	0.878845	0.88551	0.88551	NA	99.2859
394	BLCA	10591	TP53mut, HypMet_MAP1LC3A, ~KDM6Amut, HypMet_SFMBT1	12	5	sensitivity	CELLector signature	4	GDSC2_1557	LCL161	XIAP, IAP1, IAP2	Apoptosis regulation	5.39686	5.48322	-0.086361	0.0762603	0.0727997	0.0891136	1.18628	0.969111	0.887985	0.887985	NA	99.2859
432	BLCA	10512	TP53mut, HypMet_MAP1LC3A, ~KDM6Amut, HypMet_SFMBT1	11	5	sensitivity	CELLector signature	4	GDSC2_1810	Mitoxantrone		DNA replication	0.709733	0.85066	-0.140927	0.0813222	0.082701	0.0781561	1.70406	1.80315	0.882304	0.882304	NA	99.2859
433	BLCA	10604	~G8q22.2(...), ~G6p22.3(...), ~L9q31.3(PTGR1,ZNF483), ~G3p25.3(...), G20q11.21(...)	13	3	sensitivity	CELLector signature	5	GDSC2_1811	Dactinomycin		Other	-2.4281	-2.30995	-0.118143	0.0910079	0.0960619	0.0716191	1.22986	1.64961	0.889037	0.889037	NA	99.2859
443	BLCA	10479	~G8q22.2(...), ~G6p22.3(...), ~L9q31.3(PTGR1,ZNF483), ~G3p25.3(...), G20q11.21(...)	13	3	sensitivity	CELLector signature	5	GDSC2_1838	Sinularin		Unclassified	3.70089	3.78926	-0.0883679	0.0995257	0.0962104	0.130754	0.918486	0.675832	0.878736	0.878736	NA	99.2859
464	BLCA	10610	~G8q22.2(...), ~G6p22.3(...), ~L9q31.3(PTGR1,ZNF483), ~G3p25.3(...), G20q11.21(...)	15	3	sensitivity	CELLector signature	5	GDSC2_1925	GDC0810	ESR1, ESR2	Hormone-related	5.10468	5.17718	-0.0725039	0.0894825	0.0987089	0.0596891	0.734523	1.21469	0.889254	0.889254	NA	99.2859
469	BLCA	10556	~G8q22.2(...), ~G6p22.3(...), ~L9q31.3(PTGR1,ZNF483), ~G3p25.3(...), G20q11.21(...)	15	3	sensitivity	CELLector signature	5	GDSC2_1931	MIRA-1	TP53	p53 pathway	5.83859	5.93001	-0.091424	0.0926633	0.0894967	0.131589	1.02154	0.694768	0.885346	0.885346	NA	99.2859
47	BLCA	10494	TP53mut, HypMet_MAP1LC3A, ~KDM6Amut, HypMet_SFMBT1	13	6	resistance	CELLector signature	4	GDSC1_147	NSC-87877	SHP-1 (PTPN6), SHP-2 (PTPN11)	Other	5.07659	5.02257	0.0540116	0.0752136	0.064751	0.187016	0.834144	0.288808	0.880671	0.880671	NA	99.2859
470	BLCA	10482	TP53mut, ~KDM6Amut, ~G6p22.3(...), ~G8q22.2(...), RB1mut	15	3	sensitivity	CELLector signature	5	GDSC2_1932	NVP-ADW742	IGF1R	IGF1R signaling	3.40475	3.54285	-0.138107	0.097617	0.0917784	0.342887	1.50479	0.402777	0.879267	0.879267	NA	99.2859
472	BLCA	10632	~TP53mut, HypMet_MAP1LC3A	14	4	sensitivity	CELLector signature	2	GDSC2_1936	Savolitinib	MET	RTK signaling	2.94147	3.02455	-0.0830776	0.0792405	0.0722343	0.230061	1.15011	0.361111	0.890588	0.890588	NA	99.2859
475	BLCA	10483	~G8q22.2(...), ~G6p22.3(...), ~L9q31.3(PTGR1,ZNF483), ~G3p25.3(...), G20q11.21(...)	15	3	sensitivity	CELLector signature	5	GDSC2_1941	Sepantronium bromide	BIRC5	Apoptosis regulation	-4.58699	-4.43696	-0.150025	0.0976139	0.0941973	0.140453	1.59267	1.06815	0.879271	0.879271	NA	99.2859
481	BLCA	10463	TP53mut, ~KDM6Amut, ~ARID1Amut, ~PIK3CAmut, ~MLL2mut, RB1mut	14	4	resistance	CELLector signature	6	GDSC2_2044	Pyridostatin	G-quadruplex stabiliser	DNA replication	3.97037	3.84589	0.124483	0.0891721	0.121108	0.0516208	1.02786	2.41148	0.876988	0.876988	NA	99.2859
489	BLCA	10628	TP53mut, ~KDM6Amut, ~ARID1Amut, ~PIK3CAmut, ~MLL2mut, RB1mut	14	4	resistance	CELLector signature	6	GDSC2_2109	AZ6102	TNKS1, TNKS2	WNT signaling	2.97969	2.87516	0.104531	0.0795097	0.0828079	0.068729	1.26233	1.52092	0.890219	0.890219	NA	99.2859
493	BLCA	10469	TP53mut, HypMet_MAP1LC3A	5	13	sensitivity	CELLector signature	2	GDSC2_2170	AT13148	AKT1	PI3K/MTOR signaling	4.0207	4.16356	-0.14286	0.0823998	0.108354	0.0771554	1.31846	1.85159	0.877532	0.877532	NA	99.2859
53	BLCA	10624	TP53mut, ~KDM6Amut, G6p22.3(...)	15	4	sensitivity	CELLector signature	3	GDSC1_155	Ponatinib	ABL, PDGFRA, VEGFR2, FGFR1, SRC, TIE2, FLT3	Other, kinases	0.200706	0.27939	-0.078685	0.0789965	0.072297	0.256236	1.08836	0.30708	0.890009	0.890009	NA	99.2859
72	BLCA	10620	TP53mut, ~KDM6Amut, G6p22.3(...)	15	4	resistance	CELLector signature	3	GDSC1_180	Thapsigargin	SERCA	Other	-4.22196	-4.35738	0.135418	0.0791112	0.0730924	0.176987	1.8527	0.765132	0.889851	0.889851	NA	99.2859
81	BLCA	10459	TP53mut, ~KDM6Amut, ~G6p22.3(...), ~G8q22.2(...), RB1mut	16	3	resistance	CELLector signature	5	GDSC1_196	Phenformin	Biguanide agent	Other	9.1385	9.00818	0.130317	0.0992116	0.094666	0.193659	1.3766	0.672921	0.876558	0.876558	NA	99.2859
86	BLCA	10465	~G8q22.2(...), ~G6p22.3(...), ~L9q31.3(PTGR1,ZNF483), ~G3p25.3(...), G20q11.21(...)	15	4	resistance	CELLector signature	5	GDSC1_202	GSK1904529A	IGF1R, IR	RTK signaling	2.11944	2.07163	0.0478102	0.0882348	0.0876215	0.0912775	0.545645	0.52379	0.877252	0.877252	NA	99.2859
96	BLCA	10613	~G8q22.2(...), G6p22.3(...)	16	3	resistance	CELLector signature	2	GDSC1_222	BX-912	PDK1 (PDPK1)	Metabolism	3.2273	3.08181	0.145483	0.0887331	0.0985258	0.0570777	1.47659	2.54886	0.889499	0.889499	NA	99.2859
97	BLCA	10460	TP53mut, ~KDM6Amut, ~ARID1Amut, ~PIK3CAmut, ~MLL2mut, RB1mut	15	4	sensitivity	CELLector signature	6	GDSC1_223	ZSTK474	PI3K (class 1)	PI3K/MTOR signaling	1.38366	1.50803	-0.124375	0.0886204	0.0866113	0.10028	1.43602	1.24029	0.87672	0.87672	NA	99.2859
343	BRCA	42739	G1q21.3(...)	38	9	resistance	individual CFE		GDSC2_1050	ZM447439	AURKA, AURKB	Mitosis	3.56517	3.504	0.0611731	0.0384089	0.0393348	0.0348426	1.55519	1.7557	0.91794	0.91794	NA	99.286
128	BRCA	42740	HypMet_TMEM101, HypMet_HEMK1; C3orf18, HypMet_EFCAB4B, HypMet_SORBS3	43	6	resistance	CELLector signature	4	GDSC1_273	CUDC-101	HDAC1-10, EGFR, ERBB2	Other	0.0638912	-0.00608563	0.0699768	0.0451269	0.0536898	0.0242402	1.30335	2.88681	0.917968	0.917968	NA	99.286
141	BRCA	42742	~G8q24.21(POU5F1B), ~G1q21.3(...), ~L16q23.3(OSGIN1,RP11-505K9.4), L8p23.2(CSMD1)	39	10	sensitivity	CELLector signature	4	GDSC1_288	WHI-P97	JAK3	Other, kinases	4.29059	4.32032	-0.029732	0.0366845	0.0393345	0.0294682	0.755877	1.00895	0.918011	0.918011	NA	99.286
171	BRCA	42741	HypMet_TMEM101, HypMet_HEMK1; C3orf18, HypMet_EFCAB4B	40	8	sensitivity	CELLector signature	3	GDSC1_342	Tenovin-6	SIRT	Chromatin histone acetylation	1.87349	1.90297	-0.0294791	0.0400923	0.0381589	0.0617803	0.772536	0.477161	0.918002	0.918002	NA	99.286
234	BRCA	42743	~G8q24.21(POU5F1B), PIK3CAmut	38	9	resistance	CELLector signature	2	GDSC1_1017	Olaparib	PARP1, PARP2	Genome integrity	4.01567	3.9832	0.0324752	0.0383756	0.0370858	0.0467885	0.875677	0.694085	0.918011	0.918011	NA	99.286
106	OV	25653	G8q24.13(FER1L6,TMEM65)	29	4	sensitivity	individual CFE		GDSC1_236	IC-87114	PI3K delta	PI3K/MTOR signaling	5.42018	5.44029	-0.0201103	0.0331566	0.0320092	0.0587162	0.628267	0.342501	0.950831	0.933688	0.300286	99.2867
108	OV	25648	LXp21.1(DMD)	22	9	sensitivity	individual CFE		GDSC1_245	UNC0638	G9a and GLP methyltransferases	Chromatin histone methylation	3.42534	3.49978	-0.0744388	0.0670026	0.0622531	0.0876631	1.19574	0.849147	0.86671	0.933642	0.731704	99.2867
125	OV	25637	L6q23.3(PDE7B)	28	3	resistance	individual CFE		GDSC1_269	NSC-207895	MDM4	p53 pathway	3.98854	3.89755	0.0909891	0.0587204	0.0571405	0.119086	1.59238	0.764065	0.923661	0.933141	0.930975	99.2867
125	OV	25638	L6q15(C6orf163,RP1-102H19.8)	28	3	resistance	individual CFE		GDSC1_269	NSC-207895	MDM4	p53 pathway	3.98854	3.89755	0.0909891	0.0587204	0.0571405	0.119086	1.59238	0.764065	0.923661	0.933141	0.930975	99.2867
125	OV	25636	L6q23.1(L3MBTL3)	28	3	resistance	individual CFE		GDSC1_269	NSC-207895	MDM4	p53 pathway	3.98854	3.89755	0.0909891	0.0587204	0.0571405	0.119086	1.59238	0.764065	0.923661	0.933141	0.930975	99.2867
132	OV	25651	L19p13.3(EEF2)	29	3	resistance	individual CFE		GDSC1_277	Linifanib	VEGFR1, VEGFR2, VEGFR3, CSF1R, FLT3, KIT	RTK signaling	2.69354	2.67554	0.0179965	0.0374814	0.0370829	0.0448803	0.485305	0.40099	0.951131	0.933661	0.240753	99.2867
132	OV	25650	L19p13.3(KDM4B)	29	3	resistance	individual CFE		GDSC1_277	Linifanib	VEGFR1, VEGFR2, VEGFR3, CSF1R, FLT3, KIT	RTK signaling	2.69354	2.67554	0.0179965	0.0374814	0.0370829	0.0448803	0.485305	0.40099	0.951131	0.933661	0.240753	99.2867
157	OV	25630	L8p23.1(MTMR9)	22	10	resistance	individual CFE		GDSC1_306	Fedratinib	JAK2	Other, kinases	2.81501	2.70073	0.114279	0.0819673	0.0812277	0.0837747	1.40689	1.36412	0.831284	0.932824	0.614087	99.2867
172	OV	25646	TP53mut	10	21	resistance	individual CFE		GDSC1_344	THZ-2-49	CDK9	Cell cycle	2.70579	2.63245	0.073339	0.032804	0.0364849	0.0314752	2.01012	2.33006	0.932546	0.93353	0.972842	99.2867
196	OV	25635	LXp22.32(NLGN4X)	25	8	resistance	individual CFE		GDSC1_428	Pemetrexed	folate antimetabolite	Metabolism	3.67339	3.37561	0.297781	0.210133	0.243421	0.153517	1.22332	1.93972	0.608611	0.933074	0.0351516	99.2867
207	OV	25652	PTENmut	30	3	resistance	individual CFE		GDSC1_449	CD532	AURKA	Mitosis	0.973633	0.845076	0.128557	0.151962	0.154758	0.123286	0.830696	1.04276	0.803503	0.933681	0.74162	99.2867
210	OV	25640	L8p23.1(MTMR9)	22	11	sensitivity	individual CFE		GDSC1_476	SB505124	TGFBR1, ACVR1B, ACVR1C	RTK signaling	3.4172	3.53805	-0.120851	0.0850122	0.0830748	0.0895657	1.45473	1.3493	0.819438	0.933212	0.242438	99.2867
210	OV	25639	L13q34(RASA3)	30	3	sensitivity	individual CFE		GDSC1_476	SB505124	TGFBR1, ACVR1B, ACVR1C	RTK signaling	3.32355	3.51519	-0.191637	0.134799	0.134471	0.139843	1.42512	1.37038	0.825296	0.933212	0.242438	99.2867
255	OV	25643	L17q11.1(...)	29	4	resistance	individual CFE		GDSC1_1043	JNK Inhibitor VIII	JNK	JNK and p38 signaling	4.39934	4.32619	0.0731493	0.0830308	0.0810789	0.112448	0.902199	0.650516	0.877301	0.933315	0.65753	99.2867
330	OV	25644	G19q12(...)	21	4	resistance	individual CFE		GDSC2_1017	Olaparib	PARP1, PARP2	Genome integrity	5.45947	5.21462	0.244841	0.185447	0.182408	0.210517	1.34227	1.16305	0.736994	0.933431	0.181571	99.2867
358	OV	25645	G3q26.1(ZBBX)	21	4	sensitivity	individual CFE		GDSC2_1085	Sorafenib	PDGFR, KIT, VEGFR, RAF	Other, kinases	3.49572	3.67183	-0.176108	0.099195	0.0985744	0.103655	1.78655	1.69898	0.857311	0.933445	0.619906	99.2867
398	OV	25634	L8p21.3(CCAR2)	22	4	resistance	individual CFE		GDSC2_1561	Taselisib	PI3K (beta sparing)	PI3K/MTOR signaling	3.04714	2.42183	0.625312	0.295385	0.308488	0.234847	2.02702	2.66264	0.591846	0.932968	0.022042	99.2867
415	OV	25633	L4q35.1(SORBS2)	19	3	sensitivity	individual CFE		GDSC2_1625	RVX-208	BRD4	Chromatin other	5.18234	5.39868	-0.216336	0.208163	0.20537	0.239806	1.0534	0.902128	0.741064	0.932938	0.184716	99.2867
415	OV	25632	L4q32.3(DDX60L)	19	3	sensitivity	individual CFE		GDSC2_1625	RVX-208	BRD4	Chromatin other	5.18234	5.39868	-0.216336	0.208163	0.20537	0.239806	1.0534	0.902128	0.741064	0.932938	0.184716	99.2867
418	OV	25629	L8p21.3(CCAR2)	18	4	resistance	individual CFE		GDSC2_1629	ML323	USP1, UAF1	Protein stability and degradation	5.19856	5.13515	0.0634084	0.0538111	0.0534312	0.0561287	1.18673	1.1297	0.923419	0.932789	0.959053	99.2867
452	OV	25647	L22q11.1(...)	22	3	resistance	individual CFE		GDSC2_1909	Venetoclax	BCL2	Apoptosis regulation	3.14311	3.13133	0.0117754	0.0137359	0.0131943	0.0395903	0.892463	0.297433	0.982387	0.933627	0.520756	99.2867
106	OV	25654	G8q24.21(MYC), G8q24.13(FER1L6,TMEM65)	29	4	sensitivity	CELLector signature	2	GDSC1_236	IC-87114	PI3K delta	PI3K/MTOR signaling	5.42018	5.44029	-0.0201103	0.0331566	0.0320092	0.0587162	0.628267	0.342501	0.950831	0.933688	0.300286	99.2867
132	OV	25649	TP53mut, ~G8q24.21(MYC), ~G3q26.2(...), ~G19q12(...), L19p13.3(TCF3,UQCR11,UQCR11), L19p13.3(EEF2)	29	3	resistance	CELLector signature	6	GDSC1_277	Linifanib	VEGFR1, VEGFR2, VEGFR3, CSF1R, FLT3, KIT	RTK signaling	2.69354	2.67554	0.0179965	0.0374814	0.0370829	0.0448803	0.485305	0.40099	0.951131	0.933661	0.240753	99.2867
160	OV	25631	~G8q24.21(MYC), G3q26.2(...), G3q26.1(ZBBX)	29	3	sensitivity	CELLector signature	3	GDSC1_310	YM201636	PIKFYVE	PI3K/MTOR signaling	2.35744	2.35822	-0.000778195	0.000891461	0.000862306	0.00461506	0.902459	0.168621	0.998837	0.932871	0.485978	99.2867
284	OV	25641	~G8q24.21(MYC), ~G3q26.2(...), ~G19q12(...), L22q13.31(ARHGAP8,PRR5,PRR5-ARHGAP8), L22q12.3(APOL4), L22q12.1(ZNRF3)	20	3	resistance	CELLector signature	6	GDSC1_1166	QL-VIII-58	MTOR, ATR	Other	-1.00865	-1.20334	0.194696	0.144206	0.147617	0.120425	1.31893	1.61674	0.818084	0.933245	0.0355644	99.2867
65	OV	25642	~G8q24.21(MYC), G3q26.2(...)	17	3	resistance	CELLector signature	2	GDSC1_172	Embelin	XIAP	Apoptosis regulation	3.13729	3.07679	0.0605029	0.0633334	0.0614226	0.0900618	0.985027	0.671793	0.920561	0.933271	0.944222	99.2867
123	HNSC	32916	HypMet_EVC2	10	30	sensitivity	individual CFE		GDSC1_266	Zibotentan	Endothelin-1 receptor (EDNRA)	Other	5.5547	5.57596	-0.0212648	0.0553558	0.0519532	0.0565556	0.409307	0.375998	0.880306	0.880306	NA	99.2872
105	LUAD	29333	L17p11.2(PEMT)	54	7	resistance	individual CFE		GDSC1_235	QL-XII-47	BTK, BMX	Other, kinases	2.11198	2.03316	0.0788196	0.0504238	0.0507283	0.0479526	1.55376	1.6437	0.900538	0.900538	NA	99.2872
296	LUAD	29332	G5p15.33(...)	51	10	sensitivity	individual CFE		GDSC1_1241	CHIR-99021	GSK3A, GSK3B	WNT signaling	3.97555	4.0209	-0.0453556	0.0434205	0.0419366	0.0560613	1.08153	0.809035	0.900515	0.900515	NA	99.2872
439	LUAD	29330	L13q14.2(LRCH1)	40	8	sensitivity	individual CFE		GDSC2_1825	Podophyllotoxin bromide		Unclassified	0.325308	0.422733	-0.0974245	0.0487271	0.052752	0.0361412	1.84684	2.69566	0.900428	0.900428	NA	99.2872
100	LUAD	29331	TP53mut, ~G5p15.33(...), L9p21.3(CDKN2A,CDKN2B,RP11-145E5.5)	35	23	resistance	CELLector signature	3	GDSC1_226	GSK1070916	AURKA, AURKC	Mitosis	2.35818	2.31204	0.0461392	0.0337287	0.0343128	0.0328819	1.34467	1.40318	0.900454	0.900454	NA	99.2872
155	LUAD	29335	G5p15.33(...), ~L9p21.3(CDKN2A,CDKN2B,RP11-145E5.5), G8q24.21(MYC,POU5F1B)	57	4	sensitivity	CELLector signature	3	GDSC1_304	SB52334	ALK5	Other, kinases	4.46769	4.55703	-0.0893424	0.0649108	0.0648341	0.066394	1.37802	1.34564	0.90056	0.90056	NA	99.2872
314	LUAD	29334	~TP53mut, HypMet_ARL17A	53	6	resistance	CELLector signature	2	GDSC1_1495	Olaparib	PARP1, PARP2	Genome integrity	3.89625	3.84142	0.0548264	0.0540696	0.0537743	0.0574599	1.01957	0.954169	0.900547	0.900547	NA	99.2872
387	LUAD	29329	TP53mut, HypMet_ARL17A, KRASmut	45	3	sensitivity	CELLector signature	3	GDSC2_1507	Ruxolitinib	JAK1, JAK2	Other, kinases	5.22659	5.31273	-0.0861456	0.0750479	0.0774104	0.0492467	1.11284	1.74927	0.900392	0.900392	NA	99.2872
176	SKCM	20454	ARID2mut	46	5	resistance	individual CFE		GDSC1_362	CI-1033	EGFR, ERBB2, ERBB4	RTK signaling	1.96161	1.87126	0.0903412	0.109929	0.114049	0.0819795	0.792127	1.102	0.816386	0.816386	NA	99.2874
188	SKCM	20450	HypMet_HOXB8	6	45	sensitivity	individual CFE		GDSC1_407	kb NB 142-70	PKD	Other, kinases	2.57054	2.66745	-0.0969103	0.101579	0.0737448	0.107191	1.31413	0.904088	0.816174	0.816174	NA	99.2874
262	SKCM	20448	CDKN2Amut	41	4	sensitivity	individual CFE		GDSC1_1053	MK-2206	AKT1, AKT2	PI3K/MTOR signaling	2.16087	2.30031	-0.139436	0.122543	0.119293	0.238612	1.16885	0.584365	0.816142	0.816142	NA	99.2874
307	SKCM	20456	HypMet_ARL17A	8	46	resistance	individual CFE		GDSC1_1371	PLX-4720	BRAF	ERK MAPK signaling	1.86606	1.69263	0.17343	0.0893946	0.0952648	0.0885755	1.8205	1.95799	0.816393	0.816393	NA	99.2874
329	SKCM	20452	HypMet_DHRS4L2	11	20	resistance	individual CFE		GDSC2_1013	Nilotinib	ABL	ABL signaling	3.50378	3.39144	0.11234	0.0879804	0.102621	0.0824206	1.09471	1.36301	0.816338	0.816338	NA	99.2874
384	SKCM	20442	L10q23.31(ATAD1)	24	7	sensitivity	individual CFE		GDSC2_1372	Trametinib	MEK1, MEK2	ERK MAPK signaling	-3.12209	-2.90187	-0.220225	0.100945	0.102068	0.0969575	2.15763	2.27136	0.815865	0.815865	NA	99.2874
39	SKCM	20453	L11q22.3(CARD16,CASP1)	14	3	sensitivity	individual CFE		GDSC1_111	Salubrinal	EIF2A	Other	3.66683	3.81375	-0.146923	0.150366	0.148867	0.161353	0.98694	0.910574	0.81636	0.81636	NA	99.2874
43	SKCM	20443	L2q37.3(...)	49	3	sensitivity	individual CFE		GDSC1_134	Etoposide	TOP2	DNA replication	1.65544	1.92784	-0.272396	0.139154	0.147841	0.0719798	1.8425	3.78434	0.815966	0.815966	NA	99.2874
482	SKCM	20449	HypMet_FAM174B	5	26	sensitivity	individual CFE		GDSC2_2045	AMG-319	PI3Kalpha, PI3Kdelta, PI3Kgamma	PI3K/MTOR signaling	5.09036	5.221	-0.130648	0.114571	0.122718	0.113412	1.06462	1.15198	0.816153	0.816153	NA	99.2874
69	SKCM	20447	L10q26.3(ADAM8,KNDC1,UTF1,VENTX)	45	7	resistance	individual CFE		GDSC1_177	GSK650394	SGK2, SGK3	Other, kinases	3.86802	3.71759	0.150426	0.0950009	0.094666	0.0975701	1.58902	1.54172	0.81608	0.81608	NA	99.2874
69	SKCM	20446	L10q26.3(DPYSL4,STK32C)	45	7	resistance	individual CFE		GDSC1_177	GSK650394	SGK2, SGK3	Other, kinases	3.86802	3.71759	0.150426	0.0950009	0.094666	0.0975701	1.58902	1.54172	0.81608	0.81608	NA	99.2874
113	SKCM	20455	~BRAFmut, NRASmut, HypMet_BCAT2	43	9	sensitivity	CELLector signature	3	GDSC1_255	CP724714	ERBB2	RTK signaling	4.42302	4.4827	-0.0596809	0.0855632	0.0798658	0.180686	0.747264	0.330302	0.816387	0.816387	NA	99.2874
136	SKCM	20444	BRAFmut, HypMet_ZNF714, HypMet_BCAT2	39	13	resistance	CELLector signature	3	GDSC1_283	Omipalisib	PI3K (class 1), MTORC1, MTORC2	PI3K/MTOR signaling	-2.37727	-2.5054	0.128133	0.0749013	0.0810455	0.0619475	1.581	2.06841	0.816034	0.816034	NA	99.2874
136	SKCM	20445	BRAFmut, HypMet_ZNF714	39	13	resistance	CELLector signature	2	GDSC1_283	Omipalisib	PI3K (class 1), MTORC1, MTORC2	PI3K/MTOR signaling	-2.37727	-2.5054	0.128133	0.0749013	0.0810455	0.0619475	1.581	2.06841	0.816034	0.816034	NA	99.2874
253	SKCM	20451	BRAFmut, ~FRG1Bmut, TP53mut	39	12	resistance	CELLector signature	3	GDSC1_1039	SL0101	RSK, AURKB, PIM1, PIM3	Other, kinases	4.55243	4.4975	0.0549302	0.0770927	0.0713315	0.119037	0.770069	0.461456	0.816319	0.816319	NA	99.2874
301	SKCM	20441	~BRAFmut, NRASmut	44	10	resistance	CELLector signature	2	GDSC1_1261	rTRAIL	TRAIL receptor agonist	Apoptosis regulation	-1.09948	-1.22428	0.124795	0.0820092	0.0800638	0.0937634	1.55869	1.33095	0.815831	0.815831	NA	99.2874
316	COREAD	50083	ATRXmut	41	4	resistance	individual CFE		GDSC1_1502	Bicalutamide	AR	Hormone-related	4.77496	4.66587	0.109086	0.122832	0.119233	0.287111	0.914892	0.379943	0.815717	0.755491	0.838384	99.2881
292	COREAD	50084	APCmut, ~TP53mut, KRASmut	43	4	sensitivity	CELLector signature	3	GDSC1_1219	PFI-1	BRD4	Chromatin other	3.06669	3.34571	-0.279023	0.262243	0.255926	0.478597	1.09025	0.583003	0.618344	0.755495	0.15194	99.2881
146	LUSC	13193	L16q23.1(...)	8	6	sensitivity	individual CFE		GDSC1_293	Amuvatinib	KIT, PDGFRA, FLT3	RTK signaling	4.23019	4.32777	-0.0975821	0.0929525	0.103385	0.0825374	0.943868	1.18228	0.866216	0.866216	NA	99.2881
150	LUSC	13192	L16q23.1(...)	8	6	resistance	individual CFE		GDSC1_299	OSI-027	MTORC1, MTORC2	PI3K/MTOR signaling	1.67108	1.48375	0.187323	0.0930043	0.0965228	0.0886678	1.94071	2.11264	0.866142	0.866142	NA	99.2881
196	LUSC	13209	HypMet_DUSP22	5	9	sensitivity	individual CFE		GDSC1_428	Pemetrexed	folate antimetabolite	Metabolism	3.06573	3.19489	-0.129161	0.0953554	0.0859609	0.101376	1.50255	1.27407	0.867106	0.867106	NA	99.2881
247	LUSC	13185	HypMet_EID3; TXNRD1	10	5	sensitivity	individual CFE		GDSC1_1031	Elesclomol	HSP90	Protein stability and degradation	-2.98085	-2.87224	-0.10861	0.0946032	0.0969173	0.0899489	1.12064	1.20746	0.865531	0.865531	NA	99.2881
250	LUSC	13196	HypMet_ZNF714	9	6	resistance	individual CFE		GDSC1_1036	PLX-4720	BRAF	ERK MAPK signaling	3.8791	3.7777	0.101395	0.090478	0.101263	0.0786715	1.0013	1.28884	0.86634	0.86634	NA	99.2881
265	LUSC	13197	G3q26.1(OTOL1)	11	4	sensitivity	individual CFE		GDSC1_1058	Pictilisib	PI3K (class 1)	PI3K/MTOR signaling	1.3123	1.43902	-0.126717	0.100125	0.0956037	0.121662	1.32544	1.04155	0.866484	0.866484	NA	99.2881
294	LUSC	13204	HypMet_MT1E	4	11	sensitivity	individual CFE		GDSC1_1236	UNC0638	G9a and GLP methyltransferases	Chromatin histone methylation	3.21531	3.3147	-0.0993912	0.0997871	0.100359	0.0996174	0.990354	0.997729	0.86693	0.86693	NA	99.2881
299	LUSC	13203	HypMet_ZNF714	8	6	sensitivity	individual CFE		GDSC1_1248	Daporinad	NAMPT	Metabolism	-0.457258	-0.265272	-0.191987	0.0924518	0.088645	0.0987125	2.16579	1.94491	0.866929	0.866929	NA	99.2881
349	LUSC	13186	L18q21.2(MRO)	8	7	resistance	individual CFE		GDSC2_1058	Pictilisib	PI3K (class 1)	PI3K/MTOR signaling	1.55079	1.42887	0.121918	0.0893403	0.0885792	0.0902536	1.37637	1.35084	0.865607	0.865607	NA	99.2881
351	LUSC	13191	MLL2mut	12	3	resistance	individual CFE		GDSC2_1060	PD0325901	MEK1, MEK2	ERK MAPK signaling	0.963732	0.773206	0.190525	0.110992	0.102972	0.334953	1.85027	0.568812	0.866126	0.866126	NA	99.2881
357	LUSC	13195	L18q23(...)	8	7	sensitivity	individual CFE		GDSC2_1084	Rapamycin	MTORC1	PI3K/MTOR signaling	-1.86963	-1.72483	-0.144802	0.088872	0.0747763	0.123398	1.93647	1.17345	0.866304	0.866304	NA	99.2881
357	LUSC	13210	HypMet_BANK1	5	10	sensitivity	individual CFE		GDSC2_1084	Rapamycin	MTORC1	PI3K/MTOR signaling	-1.84314	-1.69094	-0.1522	0.0934114	0.087461	0.0964766	1.74021	1.57759	0.867207	0.867207	NA	99.2881
388	LUSC	13206	HypMet_BANK1	5	10	sensitivity	individual CFE		GDSC2_1510	Linsitinib	IGF1R	IGF1R signaling	4.31886	4.42027	-0.101409	0.0935664	0.102749	0.0902061	0.986962	1.1242	0.866989	0.866989	NA	99.2881
402	LUSC	13211	HypMet_DUSP22	6	9	resistance	individual CFE		GDSC2_1578	Leflunomide	Pyrimidine synthesis inhibitor	DNA replication	5.4342	5.38169	0.052506	0.0898649	0.126795	0.0784839	0.414102	0.669004	0.867237	0.867237	NA	99.2881
441	LUSC	13187	L18q23(...)	8	7	sensitivity	individual CFE		GDSC2_1830	Gallibiscoquinazole		Unclassified	3.1587	3.25609	-0.0973971	0.0892072	0.0733513	0.134317	1.32782	0.725131	0.865805	0.865805	NA	99.2881
463	LUSC	13194	HypMet_ZNF714	9	6	sensitivity	individual CFE		GDSC2_1924	Ipatasertib	AKT1, AKT, AKT3	PI3K/MTOR signaling	3.7178	3.88974	-0.171937	0.0905384	0.104985	0.076246	1.63774	2.25503	0.866252	0.866252	NA	99.2881
463	LUSC	13188	G3q26.1(OTOL1)	11	4	sensitivity	individual CFE		GDSC2_1924	Ipatasertib	AKT1, AKT, AKT3	PI3K/MTOR signaling	3.68102	3.87185	-0.190825	0.100485	0.0946995	0.131911	2.01506	1.44662	0.866009	0.866009	NA	99.2881
75	LUSC	13189	L9p21.3(CDKN2A...)	4	10	sensitivity	individual CFE		GDSC1_185	Linsitinib	IGF1R	IGF1R signaling	2.45612	2.56311	-0.106993	0.101957	0.147939	0.0940585	0.723222	1.13751	0.866043	0.866043	NA	99.2881
123	LUSC	13202	TP53mut, ~HypMet_ALDH7A1, HypMet_GSTT1	11	3	resistance	CELLector signature	3	GDSC1_266	Zibotentan	Endothelin-1 receptor (EDNRA)	Other	5.79903	5.76505	0.0339773	0.111574	0.113616	0.102793	0.299053	0.33054	0.866843	0.866843	NA	99.2881
145	LUSC	13201	TP53mut, ~G3q27.3(...), G5p15.33(...)	10	4	resistance	CELLector signature	3	GDSC1_292	Masitinib	KIT, PDGFRA, PDGFRB	RTK signaling	3.68545	3.6083	0.077153	0.101449	0.117804	0.0761423	0.654925	1.01327	0.866704	0.866704	NA	99.2881
145	LUSC	13199	TP53mut, ~G3q26.33(...), G5p15.33(...)	10	4	resistance	CELLector signature	3	GDSC1_292	Masitinib	KIT, PDGFRA, PDGFRB	RTK signaling	3.68545	3.6083	0.077153	0.101449	0.117804	0.0761423	0.654925	1.01327	0.866704	0.866704	NA	99.2881
145	LUSC	13200	~G3q26.33(...), G5p15.33(...)	10	4	resistance	CELLector signature	2	GDSC1_292	Masitinib	KIT, PDGFRA, PDGFRB	RTK signaling	3.68545	3.6083	0.077153	0.101449	0.117804	0.0761423	0.654925	1.01327	0.866704	0.866704	NA	99.2881
263	LUSC	13190	TP53mut, HypMet_ALDH7A1	9	5	sensitivity	CELLector signature	2	GDSC1_1054	Palbociclib	CDK4, CDK6	Cell cycle	1.34934	1.46637	-0.117028	0.0960905	0.0979002	0.0927532	1.19538	1.26171	0.866093	0.866093	NA	99.2881
292	LUSC	13205	TP53mut, ~G3q26.33(...), ~G5p15.33(...), ~G8p11.23(C8orf86,DDHD2,FGFR1,LETM2,WHSC1L1), L9p21.3(...)	11	4	sensitivity	CELLector signature	5	GDSC1_1219	PFI-1	BRD4	Chromatin other	2.43002	2.52545	-0.0954234	0.099773	0.0894562	0.230841	1.06671	0.413372	0.866948	0.866948	NA	99.2881
88	LUSC	13208	~G3q26.33(...), G5p15.33(...), L9p21.3(...)	11	3	sensitivity	CELLector signature	3	GDSC1_204	Tipifarnib	Farnesyl-transferase (FNTA)	Other	1.67305	1.8086	-0.135558	0.111397	0.117115	0.0916819	1.15748	1.47857	0.867052	0.867052	NA	99.2881
88	LUSC	13207	TP53mut, ~G3q26.33(...), G5p15.33(...), L9p21.3(...)	11	3	sensitivity	CELLector signature	4	GDSC1_204	Tipifarnib	Farnesyl-transferase (FNTA)	Other	1.67305	1.8086	-0.135558	0.111397	0.117115	0.0916819	1.15748	1.47857	0.867052	0.867052	NA	99.2881
92	LUSC	13198	TP53mut, HypMet_ALDH7A1	10	4	sensitivity	CELLector signature	2	GDSC1_208	Ispinesib Mesylate	KSP	Mitosis	-2.3522	-2.18724	-0.164957	0.101455	0.102028	0.0997912	1.61678	1.65302	0.866697	0.866697	NA	99.2881
262	OV	25655	SMAD4mut	28	4	sensitivity	individual CFE		GDSC1_1053	MK-2206	AKT1, AKT2	PI3K/MTOR signaling	1.10376	1.2636	-0.15984	0.136824	0.141205	0.109907	1.13197	1.45432	0.799718	0.933741	0.0712703	99.2885
352	BRCA	42744	~G8q24.21(POU5F1B), ~G1q21.3(...), ~L16q23.3(OSGIN1,RP11-505K9.4), ~G17q22(...), ~G20q13.2(...), ~G11q13.3(CCND1,FGF19,ORAOV1), L8p23.2(CSMD1)	34	7	resistance	CELLector signature	7	GDSC2_1068	Obatoclax Mesylate	BCL2, BCL-XL, BCL-W, MCL1	Apoptosis regulation	2.15859	2.1032	0.0553869	0.0429783	0.0401516	0.0965091	1.37945	0.573903	0.918058	0.918058	NA	99.2887
205	LGG	28836	HypMet_ADPRH	9	8	sensitivity	individual CFE		GDSC1_446	MIM1	MCL-1	Apoptosis regulation	4.0617	4.09713	-0.0354261	0.0291789	0.0250116	0.0380701	1.41638	0.930547	0.952909	0.952909	NA	99.2895
305	LGG	28837	NF1mut	14	3	sensitivity	individual CFE		GDSC1_1266	ICL1100013	N-myristoyltransferase 1/2	Other	1.92939	1.9868	-0.0574147	0.0382025	0.0389362	0.03427	1.47458	1.67536	0.952911	0.952911	NA	99.2895
56	LGG	28835	L10p11.21(CUL2...)	13	4	resistance	individual CFE		GDSC1_158	PF-562271	FAK, FAK2	Cytoskeleton	1.87811	1.84194	0.0361793	0.0343648	0.0309983	0.11858	1.16714	0.305104	0.952868	0.952868	NA	99.2895
400	BRCA	42745	G1q21.3(...).1	42	7	resistance	individual CFE		GDSC2_1564	SCH772984	ERK1, ERK2	ERK MAPK signaling	3.87233	3.79024	0.082097	0.0422106	0.0621042	0.0195189	1.32192	4.20603	0.91809	0.91809	NA	99.2899
428	OV	25656	L16q23.3(OSGIN1,RP11-505K9.4)	19	3	resistance	individual CFE		GDSC2_1806	Oxaliplatin		DNA replication	6.02497	5.67665	0.348317	0.214587	0.208541	0.3128	1.67026	1.11355	0.733396	0.933801	0.164193	99.291
143	LGG	28841	HypMet_SIX4	13	4	sensitivity	individual CFE		GDSC1_290	KIN001-260	IKKB	Other, kinases	5.05581	5.08107	-0.0252643	0.0342173	0.0314019	0.0683525	0.804546	0.369618	0.95307	0.95307	NA	99.2913
277	LGG	28838	L10p11.21(CUL2...)	13	4	sensitivity	individual CFE		GDSC1_1133	Serdemetan	MDM2	p53 pathway	2.4439	2.47628	-0.0323855	0.0342637	0.0319703	0.0538047	1.01299	0.601908	0.953006	0.953006	NA	99.2913
328	LGG	28842	HypMet_ZFP2	4	5	sensitivity	individual CFE		GDSC2_1012	Vorinostat	HDAC inhibitor Class I, IIa, IIb, IV	Chromatin histone acetylation	1.77559	1.80129	-0.025697	0.0408944	0.0369286	0.0448803	0.695857	0.572569	0.953094	0.953094	NA	99.2913
90	LGG	28840	HypMet_PRKCZ	13	4	resistance	individual CFE		GDSC1_206	Ruxolitinib	JAK1, JAK2	Other, kinases	4.02858	4.00552	0.0230654	0.0342387	0.030989	0.100058	0.74431	0.23052	0.95304	0.95304	NA	99.2913
222	LGG	28839	~L11p15.1(C11orf58,SOX6), ~L1p36.32(...), L9p24.3(...)	10	7	sensitivity	CELLector signature	3	GDSC1_1005	Cisplatin	DNA crosslinker	DNA replication	2.71995	2.75783	-0.0378877	0.029516	0.0253104	0.0435143	1.49692	0.870696	0.953031	0.953031	NA	99.2913
366	OV	25657	L16q23.3(OSGIN1,RP11-505K9.4)	18	3	resistance	individual CFE		GDSC2_1131	PRIMA-1MET	TP53 activation	p53 pathway	5.25832	5.05182	0.206497	0.0934546	0.0911073	0.125289	2.26653	1.64816	0.882454	0.933844	0.253001	99.2917
103	LUAD	29358	ARID1Amut	57	4	sensitivity	individual CFE		GDSC1_230	GSK429286A	ROCK1, ROCK2	Cytoskeleton	5.17833	5.23729	-0.0589602	0.0644169	0.0661627	0.0458709	0.891139	1.28535	0.901312	0.901312	NA	99.2924
106	LUAD	29338	HypMet_GSTT1	43	16	sensitivity	individual CFE		GDSC1_236	IC-87114	PI3K delta	PI3K/MTOR signaling	5.49228	5.51441	-0.0221293	0.0366882	0.0348064	0.0441979	0.635783	0.500687	0.90074	0.90074	NA	99.2924
137	LUAD	29347	G11q13.3(CCND1...)	52	7	sensitivity	individual CFE		GDSC1_284	JNJ38877605	MET	RTK signaling	4.06255	4.11144	-0.0488903	0.0502829	0.0502865	0.0502525	0.972234	0.972892	0.901046	0.901046	NA	99.2924
140	LUAD	29346	HypMet_GSTT1	44	17	sensitivity	individual CFE		GDSC1_287	KIN001-244	PDK1 (PDPK1)	Metabolism	3.90262	3.93694	-0.034315	0.0356637	0.0344556	0.0396694	0.99592	0.865026	0.901039	0.901039	NA	99.2924
154	LUAD	29345	G11q13.3(CCND1...)	54	7	sensitivity	individual CFE		GDSC1_303	PIK-93	PI3Kgamma	PI3K/MTOR signaling	3.44854	3.50865	-0.060109	0.0502049	0.0486632	0.076433	1.23521	0.786427	0.900967	0.900967	NA	99.2924
158	LUAD	29350	HypMet_ARL17A	21	40	sensitivity	individual CFE		GDSC1_308	Foretinib	MET, KDR, TIE2, VEGFR3/FLT4, RON, PDGFR, FGFR1, EGFR	RTK signaling	0.6644	0.702675	-0.0382747	0.0336325	0.0462706	0.03018	0.827191	1.26821	0.901102	0.901102	NA	99.2924
186	LUAD	29349	MGAmut	56	3	resistance	individual CFE		GDSC1_382	Apitolisib	mTOR, PI3K	PI3K/MTOR signaling	0.955896	0.863136	0.0927599	0.0739839	0.0736421	0.0857645	1.25961	1.08157	0.901087	0.901087	NA	99.2924
199	LUAD	29344	L13q14.2(LRCH1)	50	10	resistance	individual CFE		GDSC1_435	C-75	FAS	Apoptosis regulation	5.33818	5.30346	0.0347215	0.0433182	0.0423603	0.0499862	0.819671	0.694622	0.900917	0.900917	NA	99.2924
215	LUAD	29337	G5p15.33(...)	48	12	sensitivity	individual CFE		GDSC1_562	AGI-6780	IDH2(R140Q)	Metabolism	1.72259	1.74289	-0.020298	0.040444	0.0400106	0.0424682	0.507316	0.477959	0.900711	0.900711	NA	99.2924
235	LUAD	29343	HypMet_HIST1H3F; HIST1H2BH	19	44	sensitivity	individual CFE		GDSC1_1018	Veliparib	PARP1, PARP2	Genome integrity	4.05221	4.07212	-0.0199124	0.034321	0.0346602	0.0341819	0.574504	0.582541	0.900916	0.900916	NA	99.2924
252	LUAD	29348	BRAFmut	60	3	sensitivity	individual CFE		GDSC1_1038	NU7441	DNAPK	Genome integrity	2.47934	2.54517	-0.0658308	0.0738406	0.0734029	0.0917902	0.896843	0.717188	0.901082	0.901082	NA	99.2924
257	LUAD	29355	HypMet_DUSP22	26	37	resistance	individual CFE		GDSC1_1047	Nutlin-3a (-)	MDM2	p53 pathway	3.79962	3.76507	0.0345499	0.031874	0.030508	0.0329383	1.13248	1.04893	0.901287	0.901287	NA	99.2924
324	LUAD	29357	G20q13.33(ARFGAP1...)	47	5	sensitivity	individual CFE		GDSC2_1006	Cytarabine	Antimetabolite	Other	2.57478	2.69444	-0.119658	0.0586302	0.0571057	0.0953859	2.09538	1.25446	0.901309	0.901309	NA	99.2924
341	LUAD	29352	G10p12.1(CUL2,EPC1...)	44	4	sensitivity	individual CFE		GDSC2_1048	Mirin	MRE11	Genome integrity	5.56104	5.6582	-0.0971671	0.0651855	0.0635785	0.126324	1.5283	0.769189	0.901209	0.901209	NA	99.2924
423	LUAD	29341	BRAFmut	45	3	resistance	individual CFE		GDSC2_1635	Picolinici-acid	Inflammatory related	Other	6.01826	5.9467	0.0715573	0.0747141	0.0745496	0.0786349	0.959862	0.909994	0.900833	0.900833	NA	99.2924
444	LUAD	29351	SMARCA4mut	37	11	sensitivity	individual CFE		GDSC2_1849	Sabutoclax	BCL2, BCL-XL, BFL1, MCL1	Apoptosis regulation	0.140646	0.202933	-0.0622876	0.0429041	0.0432193	0.0418239	1.4412	1.48928	0.901121	0.901121	NA	99.2924
168	LUAD	29339	~G5p15.33(...), ~G8q24.21(MYC,POU5F1B), L9p21.3(CDKN2A,CDKN2B,RP11-145E5.5)	39	22	resistance	CELLector signature	3	GDSC1_332	XMD15-27	CAMK2	Other, kinases	4.96984	4.94597	0.0238712	0.0333973	0.0354171	0.0304809	0.674002	0.783152	0.900749	0.900749	NA	99.2924
190	LUAD	29342	~G5p15.33(...), L9p21.3(CDKN2A,CDKN2B,RP11-145E5.5), L9p13.2(PAX5)	55	4	sensitivity	CELLector signature	3	GDSC1_409	eEF2K Inhibitor, A-484954	eEF2K	Other, kinases	5.90307	5.9329	-0.0298284	0.0647948	0.0635659	0.118836	0.469252	0.251005	0.900869	0.900869	NA	99.2924
253	LUAD	29353	TP53mut, ~HypMet_ARL17A, HypMet_GSTT1	57	6	sensitivity	CELLector signature	3	GDSC1_1039	SL0101	RSK, AURKB, PIM1, PIM3	Other, kinases	4.64605	4.68284	-0.0367907	0.0534794	0.0524012	0.0731594	0.702097	0.502885	0.901247	0.901247	NA	99.2924
276	LUAD	29354	TP53mut, G5p15.33(...)	55	9	sensitivity	CELLector signature	2	GDSC1_1129	PF-4708671	S6K1	PI3K/MTOR signaling	3.96912	4.01324	-0.0441162	0.044794	0.0434006	0.0598803	1.01649	0.736739	0.901263	0.901263	NA	99.2924
277	LUAD	29336	TP53mut, HypMet_ARL17A, ~G5p15.33(...), ~G7p11.2(...), KRASmut	60	4	resistance	CELLector signature	5	GDSC1_1133	Serdemetan	MDM2	p53 pathway	2.97105	2.90904	0.0620127	0.0647228	0.0637107	0.106383	0.973348	0.582919	0.900664	0.900664	NA	99.2924
446	LUAD	29356	~TP53mut, ~KRASmut, L9p21.3(CDKN2A,CDKN2B,RP11-145E5.5)	45	3	resistance	CELLector signature	3	GDSC2_1853	OF-1	BRPF1B, BRPF2	Chromatin histone acetylation	4.75587	4.65179	0.10408	0.0743592	0.0730396	0.167175	1.42498	0.622581	0.901301	0.901301	NA	99.2924
464	LUAD	29340	~G5p15.33(...), L9p21.3(CDKN2A,CDKN2B,RP11-145E5.5)	24	28	sensitivity	CELLector signature	2	GDSC2_1925	GDC0810	ESR1, ESR2	Hormone-related	5.82545	5.864	-0.0385402	0.0348583	0.0452115	0.0300518	0.852442	1.28246	0.90078	0.90078	NA	99.2924
77	THCA	8537	HypMet_UBXN4	8	8	resistance	individual CFE		GDSC1_190	Bleomycin	dsDNA break induction	DNA replication	1.34881	1.23677	0.112039	0.0611113	0.0561965	0.067592	1.99369	1.65757	0.90446	0.90446	NA	99.2925
108	HNSC	32928	HypMet_MGC87042	8	32	resistance	individual CFE		GDSC1_245	UNC0638	G9a and GLP methyltransferases	Chromatin histone methylation	4.33246	4.24625	0.0862075	0.0597114	0.0541168	0.0612336	1.59299	1.40785	0.880728	0.880728	NA	99.2933
131	HNSC	32924	HypMet_GSTM1	10	30	sensitivity	individual CFE		GDSC1_276	CAY10603	HDAC1, HDAC6	Chromatin histone acetylation	1.34865	1.42884	-0.0801872	0.0551998	0.0950587	0.0502711	0.843555	1.59509	0.880641	0.880641	NA	99.2933
152	HNSC	32927	LXq21.33(DIAPH2)	25	15	resistance	individual CFE		GDSC1_301	PHA-793887	CDK2, CDK7, CDK5	Cell cycle	2.92394	2.85948	0.0644667	0.0493395	0.0438959	0.0666226	1.46863	0.967641	0.880719	0.880719	NA	99.2933
158	HNSC	32921	HypMet_IL17RE; IL17RC	4	36	resistance	individual CFE		GDSC1_308	Foretinib	MET, KDR, TIE2, VEGFR3/FLT4, RON, PDGFR, FGFR1, EGFR	RTK signaling	0.253162	0.168938	0.0842236	0.0797272	0.0654562	0.0814328	1.28672	1.03427	0.880562	0.880562	NA	99.2933
261	HNSC	32932	HypMet_KCND2	10	30	sensitivity	individual CFE		GDSC1_1052	RO-3306	CDK1	Cell cycle	2.47694	2.54025	-0.0633086	0.0551311	0.0562494	0.0547974	1.1255	1.15532	0.880788	0.880788	NA	99.2933
264	HNSC	32922	HypMet_ZNF347	5	35	resistance	individual CFE		GDSC1_1057	Dactolisib	PI3K (Class 1), MTORC1, MTORC2	PI3K/MTOR signaling	-2.73552	-2.82645	0.0909314	0.0722793	0.0536836	0.0760044	1.69384	1.1964	0.880631	0.880631	NA	99.2933
276	HNSC	32923	NSD1mut	36	4	resistance	individual CFE		GDSC1_1129	PF-4708671	S6K1	PI3K/MTOR signaling	3.78803	3.72593	0.062101	0.079677	0.0799979	0.0761975	0.776283	0.815001	0.880636	0.880636	NA	99.2933
326	HNSC	32930	HypMet_MSMP	8	18	sensitivity	individual CFE		GDSC2_1010	Gefitinib	EGFR	EGFR signaling	1.75175	1.85146	-0.0997092	0.0644279	0.0801285	0.0601957	1.24437	1.65642	0.880751	0.880751	NA	99.2933
415	HNSC	32918	G7p22.3(ACTB,RAC1...)	20	5	resistance	individual CFE		GDSC2_1625	RVX-208	BRD4	Chromatin other	4.91523	4.84676	0.0684726	0.0760178	0.0839661	0.0557883	0.81548	1.22737	0.880485	0.880485	NA	99.2933
422	HNSC	32919	HypMet_KCNC3	8	17	sensitivity	individual CFE		GDSC2_1634	AGI-6780	IDH2 R140Q mutant	Metabolism	4.51377	4.57302	-0.0592435	0.0651691	0.0618868	0.0667791	0.957288	0.887157	0.880513	0.880513	NA	99.2933
46	HNSC	32925	HypMet_GSTM1	12	30	resistance	individual CFE		GDSC1_140	Vinorelbine	Microtubule destabiliser	Mitosis	-4.0648	-4.1544	0.0895987	0.0516082	0.0633599	0.0485994	1.41412	1.84362	0.880661	0.880661	NA	99.2933
157	HNSC	32926	~G3q28(LEPREL1,TP63), ~L9p21.3(CDKN2A,RP11-145E5.5), ~G8q24.21(MYC), ~G11q13.2(...), L8p23.2(CSMD1)	34	6	sensitivity	CELLector signature	5	GDSC1_306	Fedratinib	JAK2	Other, kinases	2.7354	2.78736	-0.0519596	0.0669246	0.0644791	0.0956191	0.805837	0.543402	0.880667	0.880667	NA	99.2933
232	HNSC	32920	TP53mut, G11q13.2(...), L9p21.3(CDKN2A,RP11-145E5.5)	37	3	sensitivity	CELLector signature	3	GDSC1_1015	CI-1040	MEK1, MEK2	ERK MAPK signaling	1.53577	1.65408	-0.118309	0.0908169	0.0892693	0.149207	1.32531	0.79292	0.880551	0.880551	NA	99.2933
256	HNSC	32917	TP53mut, HypMet_EVC2, HypMet_SQSTM1, HypMet_MT1M, HypMet_MSMP, HypMet_WNK4; VPS25, HypMet_STK33, HypMet_KCNC3, HypMet_MAP1LC3A	24	7	sensitivity	CELLector signature	9	GDSC1_1046	Wee1 Inhibitor	WEE1, CHEK1	Cell cycle	1.02537	1.11152	-0.0861498	0.0651771	0.0609122	0.0977685	1.41433	0.881161	0.880451	0.880451	NA	99.2933
273	HNSC	32931	~G3q28(LEPREL1,TP63), L9p21.3(CDKN2A,RP11-145E5.5)	28	13	sensitivity	CELLector signature	2	GDSC1_1072	Avagacestat	Amyloid beta20, Amyloid beta40	Other	3.05315	3.09765	-0.0444998	0.0506693	0.0494611	0.0537478	0.899692	0.827937	0.880774	0.880774	NA	99.2933
387	HNSC	32929	TP53mut, ~G11q13.2(...), ~G3q28(LEPREL1,TP63), FAT1mut	22	3	resistance	CELLector signature	4	GDSC2_1507	Ruxolitinib	JAK1, JAK2	Other, kinases	4.76596	4.68979	0.0761727	0.0933664	0.0900391	0.203919	0.845996	0.373543	0.880745	0.880745	NA	99.2933
100	LAML	11950	HypMet_DUSP22	8	17	resistance	individual CFE		GDSC1_226	GSK1070916	AURKA, AURKC	Mitosis	-1.291	-1.68018	0.389181	0.177668	0.190015	0.172974	2.04817	2.24995	0.682429	0.924979	0.111905	99.294
100	LAML	11971	HypMet_GSTM1	10	15	sensitivity	individual CFE		GDSC1_226	GSK1070916	AURKA, AURKC	Mitosis	-1.41759	-1.41244	-0.00515273	0.00234358	0.00200829	0.00267521	2.56573	1.9261	0.995469	0.92604	0.111907	99.294
110	LAML	11953	HypMet_WRB	23	3	resistance	individual CFE		GDSC1_252	WZ3105	SRC, ROCK2, NTRK2, FLT3, IRAK1, others	Other	-1.44292	-1.48071	0.0377851	0.0240215	0.0235204	0.0331113	1.60648	1.14115	0.969108	0.925283	0.59799	99.294
115	LAML	11943	HypMet_TNPO2	9	16	resistance	individual CFE		GDSC1_257	NPK76-II-72-1	PLK3	Cell cycle	0.60829	0.500388	0.107903	0.0845887	0.0926531	0.0810659	1.16459	1.33105	0.84091	0.923837	0.187439	99.294
117	LAML	11966	HypMet_LOC100130522	4	21	resistance	individual CFE		GDSC1_260	NG-25	TAK1, MAP4K2	Other, kinases	0.835115	0.708274	0.126841	0.0543259	0.116289	0.0513959	1.09075	2.46793	0.92154	0.925631	0.976965	99.294
124	LAML	11992	CREBBPmut	22	3	sensitivity	individual CFE		GDSC1_268	Sepantronium bromide	BIRC5	Apoptosis regulation	-4.12775	-4.09578	-0.0319659	0.0209209	0.0202516	0.0385555	1.57844	0.829086	0.973176	0.927288	0.731171	99.294
143	LAML	11987	HypMet_HOXB3; HOXB4	14	11	resistance	individual CFE		GDSC1_290	KIN001-260	IKKB	Other, kinases	2.83141	2.77025	0.0611614	0.0560211	0.0587351	0.0529973	1.04131	1.15405	0.890628	0.92712	0.180772	99.294
148	LAML	11968	HypMet_EXD3	7	18	sensitivity	individual CFE		GDSC1_295	NVP-BHG712	EPHB4	RTK signaling	0.447609	0.535104	-0.0874945	0.0426046	0.0460208	0.0415689	1.90119	2.10481	0.924629	0.925803	0.998178	99.294
182	LAML	11970	HypMet_WRB	22	3	sensitivity	individual CFE		GDSC1_375	Voxtalisib	PI3K	PI3K/MTOR signaling	3.72007	3.72534	-0.00526558	0.00609436	0.00600763	0.00731215	0.876481	0.720113	0.992185	0.925942	0.352901	99.294
194	LAML	11978	HypMet_SPATS2	14	11	resistance	individual CFE		GDSC1_416	CAY10566	Stearoyl-CoA desaturase	Other	1.8088	1.27237	0.536437	0.297037	0.259305	0.38536	2.06875	1.39204	0.468439	0.926624	0.0094124	99.294
204	LAML	11951	HypMet_OR2L13	14	11	sensitivity	individual CFE		GDSC1_442	IMD-0354	IKKb	Other, kinases	-0.374522	-0.234127	-0.140395	0.198426	0.171648	0.264511	0.817923	0.530771	0.627048	0.925082	0.0245991	99.294
204	LAML	11952	SACSmut	22	3	resistance	individual CFE		GDSC1_442	IMD-0354	IKKb	Other, kinases	0.398912	-0.390648	0.78956	1.19804	1.52994	0.532514	0.516073	1.4827	0.0638998	0.925143	0.0245991	99.294
204	LAML	11984	KRASmut	22	3	sensitivity	individual CFE		GDSC1_442	IMD-0354	IKKb	Other, kinases	-0.355653	-0.287753	-0.0679007	0.095515	0.0953832	0.0969327	0.711873	0.700493	0.878023	0.926997	0.0246004	99.294
221	LAML	11982	HypMet_HOXB6; LOC404266; HOXB5	3	23	sensitivity	individual CFE		GDSC1_1004	Vinblastine	Microtubule destabiliser	Mitosis	-4.37982	-4.2237	-0.156116	0.101871	0.0990512	0.10214	1.57611	1.52845	0.869583	0.926911	0.497749	99.294
225	LAML	11942	ASXL1mut	21	5	resistance	individual CFE		GDSC1_1008	Methotrexate	Antimetabolite	DNA replication	-2.37901	-2.43267	0.0536672	0.0338166	0.0332326	0.0372827	1.6149	1.43947	0.946382	0.923831	0.838126	99.294
227	LAML	11975	ASXL1mut	19	5	resistance	individual CFE		GDSC1_1010	Gefitinib	EGFR	EGFR signaling	0.668005	0.641333	0.0266714	0.0376046	0.0467964	0.0233475	0.569947	1.14237	0.941037	0.926529	0.291637	99.294
239	LAML	11991	HypMet_WRB	23	3	resistance	individual CFE		GDSC1_1022	AZD7762	CHEK1, CHEK2	Cell cycle	-1.83666	-1.97289	0.136226	0.0654698	0.0629237	0.216107	2.16494	0.630363	0.91595	0.927272	0.904432	99.294
252	LAML	11981	HypMet_FAM115A	3	22	resistance	individual CFE		GDSC1_1038	NU7441	DNAPK	Genome integrity	1.70454	1.62877	0.0757767	0.0963148	0.0796392	0.0985094	0.951499	0.769233	0.87701	0.926853	0.576056	99.294
255	LAML	11983	HypMet_GSTM1	10	15	sensitivity	individual CFE		GDSC1_1043	JNK Inhibitor VIII	JNK	JNK and p38 signaling	4.22336	4.23768	-0.0143178	0.0270376	0.0269076	0.0271222	0.532109	0.527899	0.947768	0.926934	0.652182	99.294
280	LAML	11986	HypMet_C21orf56	15	11	resistance	individual CFE		GDSC1_1149	TW 37	BCL2, BCL-XL, MCL1	Apoptosis regulation	-0.140432	-0.153237	0.0128054	0.0125977	0.0134314	0.0116544	0.95339	1.09875	0.974945	0.927104	0.728965	99.294
286	LAML	11962	HypMet_PSORS1C3	20	6	sensitivity	individual CFE		GDSC1_1175	Rucaparib	PARP1, PARP2	Genome integrity	3.26563	3.33639	-0.0707584	0.105878	0.103099	0.11894	0.686313	0.594911	0.821991	0.925584	0.0865516	99.294
289	LAML	11944	HypMet_RIMBP3	9	17	sensitivity	individual CFE		GDSC1_1199	Tamoxifen	ESR1	Hormone-related	3.19359	3.19571	-0.00212349	0.00434854	0.00536025	0.00401863	0.396155	0.528411	0.991671	0.923896	0.692693	99.294
29	LAML	11979	HypMet_SORD	10	15	sensitivity	individual CFE		GDSC1_83	JW-7-52-1	MTOR	PI3K/MTOR signaling	-1.7073	-1.65853	-0.0487712	0.0338227	0.0308594	0.036249	1.58043	1.34545	0.934689	0.926729	0.969701	99.294
291	LAML	11934	HypMet_GSTM1	11	15	resistance	individual CFE		GDSC1_1218	JQ1	BRD2, BRD3, BRD4, BRDT	Chromatin other	0.818633	0.751644	0.0669892	0.0439022	0.0427961	0.044747	1.56531	1.49707	0.912856	0.922772	0.817726	99.294
294	LAML	11935	HypMet_RIMBP3	9	17	resistance	individual CFE		GDSC1_1236	UNC0638	G9a and GLP methyltransferases	Chromatin histone methylation	2.51096	2.4928	0.0181581	0.0176986	0.0222817	0.0162617	0.814934	1.11662	0.96611	0.922938	0.801128	99.294
306	LAML	11937	HypMet_EXD3	8	18	sensitivity	individual CFE		GDSC1_1268	XAV939	TNKS1, TNKS2	WNT signaling	3.22612	3.23049	-0.00436597	0.00891682	0.00843309	0.0091417	0.517719	0.477589	0.983431	0.923067	0.532635	99.294
312	LAML	11974	HypMet_HOXB3; HOXB4	14	11	resistance	individual CFE		GDSC1_1378	Bleomycin (50 uM)	dsDNA break induction	DNA replication	3.5365	3.47949	0.0570131	0.0350228	0.0370532	0.0328224	1.53868	1.73702	0.931484	0.926425	0.819539	99.294
315	LAML	11939	HypMet_WRB	23	3	resistance	individual CFE		GDSC1_1498	Selumetinib	MEK1, MEK2	ERK MAPK signaling	0.752404	0.741681	0.0107231	0.00531225	0.00509099	0.0349786	2.1063	0.306563	0.993167	0.923302	0.406267	99.294
323	LAML	11958	HypMet_PSORS1C3	15	3	resistance	individual CFE		GDSC2_1005	Cisplatin	DNA crosslinker	DNA replication	1.40796	1.28375	0.124212	0.102661	0.100231	0.126706	1.23926	0.980316	0.873086	0.925496	0.440527	99.294
351	LAML	11946	HypMet_HOXB3; HOXB4	11	9	sensitivity	individual CFE		GDSC2_1060	PD0325901	MEK1, MEK2	ERK MAPK signaling	-1.95634	-1.90478	-0.0515579	0.0282116	0.0291664	0.0271403	1.76772	1.89968	0.950644	0.924226	0.328777	99.294
361	LAML	11976	HypMet_DUSP22	6	14	resistance	individual CFE		GDSC2_1089	Oxaliplatin	DNA alkylating agent	DNA replication	1.69543	1.57877	0.116656	0.0862294	0.0871258	0.0858919	1.33893	1.35817	0.861703	0.926594	0.714831	99.294
375	LAML	11972	HypMet_GSTM1	5	12	sensitivity	individual CFE		GDSC2_1199	Tamoxifen	ESR1	Hormone-related	2.53297	2.56785	-0.0348779	0.053984	0.0864869	0.0488356	0.403274	0.714191	0.920562	0.926145	0.976759	99.294
382	LAML	11938	HypMet_RIMBP3	5	12	resistance	individual CFE		GDSC2_1259	Talazoparib	PARP1, PARP2	Genome integrity	1.32704	0.861403	0.465636	0.220902	0.173338	0.251243	2.68629	1.85333	0.684015	0.92309	0.1829	99.294
384	LAML	11965	HypMet_HOXB3; HOXB4	10	7	sensitivity	individual CFE		GDSC2_1372	Trametinib	MEK1, MEK2	ERK MAPK signaling	-2.62778	-2.62226	-0.00552253	0.00199712	0.00213718	0.00183063	2.58403	3.01673	0.99682	0.925612	0.187662	99.294
390	LAML	11960	HypMet_SORD	6	11	sensitivity	individual CFE		GDSC2_1512	Cyclophosphamide	Alkylating agent	DNA replication	4.35092	4.45494	-0.104025	0.147817	0.264373	0.127519	0.393476	0.81576	0.774846	0.925538	0.483325	99.294
398	LAML	11949	HypMet_DUSP22	6	14	sensitivity	individual CFE		GDSC2_1561	Taselisib	PI3K (beta sparing)	PI3K/MTOR signaling	1.01826	1.06821	-0.0499532	0.0254852	0.0291825	0.024396	1.71175	2.0476	0.958921	0.924736	0.847019	99.294
41	LAML	11973	HypMet_ZNF577	18	8	resistance	individual CFE		GDSC1_127	GSK269962A	ROCK1, ROCK2	Cytoskeleton	1.68577	1.55868	0.127089	0.0873098	0.0878871	0.0859539	1.44605	1.47857	0.838934	0.926373	0.36139	99.294
43	LAML	11936	HypMet_TNPO2	10	16	resistance	individual CFE		GDSC1_134	Etoposide	TOP2	DNA replication	0.918731	0.866005	0.0527264	0.0273941	0.0308068	0.0258208	1.71152	2.04201	0.946383	0.92305	0.484025	99.294
45	LAML	11932	HypMet_PSORS1C3	20	5	resistance	individual CFE		GDSC1_136	Mitomycin-C	DNA crosslinker	DNA replication	-1.25695	-1.45798	0.201027	0.140162	0.142378	0.130891	1.41193	1.53583	0.781734	0.922615	0.419099	99.294
450	LAML	11980	CREBBPmut	14	3	sensitivity	individual CFE		GDSC2_1873	Buparlisib	PI3Kalpha, PI3Kdelta, PI3Kbeta, PI3Kgamma	PI3K/MTOR signaling	0.213126	0.263261	-0.0501348	0.0675881	0.0635877	0.170887	0.788436	0.29338	0.916803	0.926782	0.96542	99.294
459	LAML	11967	HypMet_EXD3	4	13	sensitivity	individual CFE		GDSC2_1917	AZD6738	ATR	Genome integrity	0.98561	1.09084	-0.105226	0.109702	0.169923	0.102485	0.619255	1.02675	0.850423	0.925759	0.686421	99.294
467	LAML	11990	CREBBPmut	14	3	resistance	individual CFE		GDSC2_1928	I-BRD9	BRD9	Chromatin other	2.57364	2.55579	0.0178567	0.0194251	0.0191946	0.0211576	0.930299	0.843982	0.976045	0.927254	0.708989	99.294
47	LAML	11993	HypMet_EXD3	7	19	resistance	individual CFE		GDSC1_147	NSC-87877	SHP-1 (PTPN6), SHP-2 (PTPN11)	Other	4.67568	4.64208	0.0335934	0.0548321	0.046962	0.0584872	0.715332	0.574372	0.902336	0.927295	0.160082	99.294
470	LAML	11988	HypMet_OR2L13	9	8	sensitivity	individual CFE		GDSC2_1932	NVP-ADW742	IGF1R	IGF1R signaling	1.33207	1.75347	-0.421395	0.249316	0.212285	0.331241	1.98504	1.27217	0.615364	0.927192	0.231143	99.294
481	LAML	11947	SACSmut	15	3	sensitivity	individual CFE		GDSC2_2044	Pyridostatin	G-quadruplex stabiliser	DNA replication	2.37666	3.28002	-0.903363	0.685928	0.659679	1.04379	1.3694	0.865464	0.294194	0.924366	0.221596	99.294
52	LAML	11948	HypMet_PSORS1C3	20	6	sensitivity	individual CFE		GDSC1_154	CHIR-99021	GSK3A, GSK3B	WNT signaling	2.70721	2.82252	-0.115313	0.172133	0.175479	0.160968	0.657135	0.716373	0.714774	0.924555	0.135656	99.294
66	LAML	11941	HypMet_SPATS2	14	11	sensitivity	individual CFE		GDSC1_173	FH535	PPARgamma, PPARdelta	Other	1.93786	2.06844	-0.130584	0.192005	0.156147	0.332048	0.83629	0.39327	0.638182	0.923512	0.1465	99.294
90	LAML	11945	HypMet_TNPO2	10	16	sensitivity	individual CFE		GDSC1_206	Ruxolitinib	JAK1, JAK2	Other, kinases	2.43327	2.48658	-0.0533165	0.025829	0.028839	0.0244201	1.84876	2.1833	0.949442	0.923921	0.892298	99.294
94	LAML	11933	HypMet_DUSP22	8	18	sensitivity	individual CFE		GDSC1_219	AT-7519	CDK1, CDK2, CDK4, CDK6, CDK9	Cell cycle	-0.605285	-0.598305	-0.00698007	0.00394342	0.00473924	0.00371512	1.47283	1.87883	0.992672	0.922683	0.654855	99.294
100	LAML	11959	~HypMet_C21orf56, HypMet_GSTM1	18	7	sensitivity	CELLector signature	2	GDSC1_226	GSK1070916	AURKA, AURKC	Mitosis	-1.55934	-1.35961	-0.199732	0.0909245	0.0869553	0.106025	2.29694	1.88382	0.840051	0.9255	0.111906	99.294
153	LAML	11985	~HypMet_C21orf56, HypMet_GSTM1, HypMet_PIK3R1, HypMet_OR2L13	23	3	sensitivity	CELLector signature	4	GDSC1_302	PI-103	PI3Kalpha, DAPK3, CLK4, PIM3, HIPK2	Other, kinases	-1.78342	-1.43858	-0.344836	0.171791	0.164579	1.41261	2.09526	0.244113	0.781984	0.927056	0.063533	99.294
20	LAML	11969	~HypMet_C21orf56, ~HypMet_GSTM1, HypMet_PIK3R1, ~NPM1mut, HypMet_HOXB3; HOXB4	23	3	resistance	CELLector signature	5	GDSC1_54	CGP-082996	CDK4	Cell cycle	2.90882	2.85365	0.055166	0.0648985	0.0652198	0.0616516	0.845848	0.894802	0.91668	0.925829	0.925121	99.294
25	LAML	11956	HypMet_C21orf56, HypMet_PIK3R1, ~NPM1mut, HypMet_HOXB3; HOXB4, HypMet_PABPC3	19	6	resistance	CELLector signature	5	GDSC1_62	BMS-536924	IGF1R, IR	IGF1R signaling	1.1144	0.928758	0.185639	0.107681	0.117631	0.0855786	1.57815	2.16922	0.820168	0.925441	0.461999	99.294
25	LAML	11957	HypMet_C21orf56, HypMet_PIK3R1, ~NPM1mut, HypMet_HOXB3; HOXB4	19	6	resistance	CELLector signature	4	GDSC1_62	BMS-536924	IGF1R, IR	IGF1R signaling	1.1144	0.928758	0.185639	0.107681	0.117631	0.0855786	1.57815	2.16922	0.820168	0.925441	0.461999	99.294
26	LAML	11955	HypMet_C21orf56, HypMet_PIK3R1, ~NPM1mut, HypMet_HOXB3; HOXB4	20	6	resistance	CELLector signature	4	GDSC1_63	BMS-509744	ITK	Other, kinases	2.76891	2.72727	0.0416367	0.042872	0.0451603	0.0365569	0.921976	1.13895	0.92738	0.925366	0.987521	99.294
26	LAML	11954	HypMet_C21orf56, HypMet_PIK3R1, ~NPM1mut, HypMet_HOXB3; HOXB4, HypMet_PABPC3	20	6	resistance	CELLector signature	5	GDSC1_63	BMS-509744	ITK	Other, kinases	2.76891	2.72727	0.0416367	0.042872	0.0451603	0.0365569	0.921976	1.13895	0.92738	0.925366	0.987521	99.294
268	LAML	11940	~HypMet_C21orf56, HypMet_GSTM1, HypMet_PIK3R1, HypMet_OR2L13	22	3	sensitivity	CELLector signature	4	GDSC1_1061	SB590885	BRAF	ERK MAPK signaling	2.96369	2.98159	-0.0179009	0.0181922	0.0213704	0.00922276	0.83765	1.94095	0.976674	0.923509	0.542427	99.294
307	LAML	11961	~HypMet_C21orf56, ~HypMet_GSTM1, HypMet_PIK3R1, ~NPM1mut, HypMet_HOXB3; HOXB4	23	3	resistance	CELLector signature	5	GDSC1_1371	PLX-4720	BRAF	ERK MAPK signaling	4.00036	3.96072	0.0396314	0.0455501	0.053164	0.0229912	0.745456	1.72376	0.941463	0.925554	0.840342	99.294
40	LAML	11977	HypMet_C21orf56, HypMet_PIK3R1	16	10	sensitivity	CELLector signature	2	GDSC1_119	Lapatinib	ERBB2, EGFR	RTK signaling	2.79162	2.84553	-0.0539107	0.112939	0.106596	0.126608	0.50575	0.42581	0.78175	0.926598	0.325948	99.294
458	LAML	11989	~HypMet_C21orf56, HypMet_GSTM1, HypMet_PIK3R1, HypMet_OR2L13	14	3	resistance	CELLector signature	4	GDSC2_1916	AZD5363	AKT1, AKT2, AKT3, ROCK2	Other, kinases	2.29298	2.20651	0.0864731	0.0711613	0.0740283	0.0582247	1.16811	1.48516	0.912424	0.927207	0.924062	99.294
485	LAML	11963	HypMet_C21orf56, HypMet_PIK3R1, ~NPM1mut, HypMet_HOXB3; HOXB4	13	5	sensitivity	CELLector signature	4	GDSC2_2048	Vinorelbine	Microtubule destabiliser	Mitosis	-4.87809	-4.80751	-0.0705729	0.0551655	0.0540648	0.0589202	1.30534	1.19777	0.917813	0.925585	0.273748	99.294
485	LAML	11964	HypMet_C21orf56, HypMet_PIK3R1, ~NPM1mut, HypMet_HOXB3; HOXB4, HypMet_PABPC3	13	5	sensitivity	CELLector signature	5	GDSC2_2048	Vinorelbine	Microtubule destabiliser	Mitosis	-4.87809	-4.80751	-0.0705729	0.0551655	0.0540648	0.0589202	1.30534	1.19777	0.917813	0.925585	0.273748	99.294
263	BRCA	42746	HypMet_NAPRT1; EEF1D; C8orf73	17	29	sensitivity	individual CFE		GDSC1_1054	Palbociclib	CDK4, CDK6	Cell cycle	2.74292	2.78792	-0.0449958	0.0315669	0.0344295	0.0302208	1.3069	1.4889	0.918161	0.918161	NA	99.2953
100	COREAD	50097	L4q28.3(PABPC4L,PCDH18)	39	3	resistance	individual CFE		GDSC1_226	GSK1070916	AURKA, AURKC	Mitosis	2.17245	2.00998	0.162469	0.0958808	0.0962224	0.0900109	1.68848	1.805	0.873663	0.755838	0.0197543	99.2954
113	COREAD	50114	L4q28.3(PABPC4L,PCDH18)	41	3	resistance	individual CFE		GDSC1_255	CP724714	ERBB2	RTK signaling	4.75589	4.39701	0.358881	0.413223	0.418383	0.338488	0.85778	1.06025	0.493434	0.75602	0.042067	99.2954
138	COREAD	50105	HypMet_XKR6	17	27	sensitivity	individual CFE		GDSC1_285	SU11274	MET	RTK signaling	4.10728	4.54455	-0.437273	0.377411	0.51209	0.333441	0.853898	1.31139	0.229656	0.755941	2.82209e-05	99.2954
140	COREAD	50108	BCORmut	39	5	sensitivity	individual CFE		GDSC1_287	KIN001-244	PDK1 (PDPK1)	Metabolism	3.54022	3.89601	-0.355795	0.310621	0.301088	0.498103	1.1817	0.7143	0.516731	0.755971	0.0706792	99.2954
177	COREAD	50109	HypMet_FAM72B	20	24	resistance	individual CFE		GDSC1_363	PF-00299804	EGFR, ERBB2, ERBB4	RTK signaling	2.48267	2.26652	0.216145	0.162439	0.127061	0.235458	1.70111	0.917974	0.594431	0.755978	0.0352738	99.2954
191	COREAD	50104	SOS2mut	39	4	sensitivity	individual CFE		GDSC1_410	MetAP2 Inhibitor, A832234	MetAP2	Other	2.49702	2.5502	-0.0531709	0.065892	0.0654572	0.0722751	0.8123	0.735674	0.900737	0.755925	0.358038	99.2954
208	COREAD	50101	HypMet_HOXB6; LOC404266; HOXB5	24	19	sensitivity	individual CFE		GDSC1_461	NSC319726	P53 Mut specific	p53 pathway	-2.75468	-2.66038	-0.0942985	0.0627584	0.060788	0.0655793	1.55127	1.43793	0.839074	0.755884	0.780071	99.2954
232	COREAD	50093	PIK3R1mut	41	4	resistance	individual CFE		GDSC1_1015	CI-1040	MEK1, MEK2	ERK MAPK signaling	1.58249	1.3848	0.197695	0.142145	0.15539	0.0797596	1.27225	2.47863	0.787412	0.755776	0.321669	99.2954
250	COREAD	50102	ASXL2mut	43	3	sensitivity	individual CFE		GDSC1_1036	PLX-4720	BRAF	ERK MAPK signaling	3.95691	4.24769	-0.290781	0.193764	0.191041	0.307459	1.52209	0.945756	0.747112	0.755888	0.590887	99.2954
252	COREAD	50085	BRAFmut	35	11	sensitivity	individual CFE		GDSC1_1038	NU7441	DNAPK	Genome integrity	2.80155	2.9575	-0.155949	0.164406	0.15504	0.216466	1.00586	0.720433	0.636692	0.755608	0.00975333	99.2954
255	COREAD	50089	G20p11.21(...)	39	6	resistance	individual CFE		GDSC1_1043	JNK Inhibitor VIII	JNK	JNK and p38 signaling	5.11169	5.05041	0.0612799	0.0843917	0.0876286	0.0677609	0.699315	0.904356	0.848302	0.755684	0.0645122	99.2954
261	COREAD	50088	MLL2mut	34	12	sensitivity	individual CFE		GDSC1_1052	RO-3306	CDK1	Cell cycle	3.50735	4.13916	-0.631808	0.703376	0.73205	0.634104	0.863067	0.99638	0.0419815	0.755656	0.0360378	99.2954
280	COREAD	50106	KDM6Amut	43	3	sensitivity	individual CFE		GDSC1_1149	TW 37	BCL2, BCL-XL, MCL1	Apoptosis regulation	-0.330255	0.710152	-1.04041	0.593763	0.591587	0.645827	1.75867	1.61097	0.325501	0.755944	0.00117704	99.2954
288	COREAD	50087	HypMet_TLX1NB; TLX1	4	43	sensitivity	individual CFE		GDSC1_1194	SB505124	TGFBR1, ACVR1B, ACVR1C	RTK signaling	4.8873	4.89518	-0.00788843	0.0107481	0.0196068	0.0104892	0.402331	0.752052	0.983687	0.755637	0.105951	99.2954
296	COREAD	50100	NR4A2mut	41	5	sensitivity	individual CFE		GDSC1_1241	CHIR-99021	GSK3A, GSK3B	WNT signaling	3.95312	4.39646	-0.443334	0.48044	0.487953	0.420475	0.908559	1.05436	0.316017	0.755865	0.0704089	99.2954
303	COREAD	50099	G13q33.2(ING1,IRS2,TFDP1...)	34	6	resistance	individual CFE		GDSC1_1263	UNC0642	G9a(EHMT2), GLP(EHMT1)	Chromatin histone methylation	2.08447	1.9609	0.123572	0.230106	0.251141	0.160348	0.49204	0.770646	0.60632	0.755856	0.385409	99.2954
311	COREAD	50115	ELF3mut	42	4	sensitivity	individual CFE		GDSC1_1377	Afatinib	ERBB2, EGFR	EGFR signaling	3.12517	3.36433	-0.239158	0.157145	0.154379	0.220939	1.54917	1.08246	0.765352	0.756038	0.996104	99.2954
312	COREAD	50116	BRWD1mut	44	3	resistance	individual CFE		GDSC1_1378	Bleomycin (50 uM)	dsDNA break induction	DNA replication	3.55463	3.25994	0.294698	0.139123	0.136009	2.09293	2.16675	0.140806	0.816702	0.756061	0.00491418	99.2954
313	COREAD	50096	HypMet_ZNF543	21	26	sensitivity	individual CFE		GDSC1_1494	SN-38	TOP1	DNA replication	-3.1632	-3.11002	-0.0531721	0.0351486	0.0301203	0.041696	1.76532	1.27523	0.905175	0.755813	0.0112038	99.2954
330	COREAD	50086	ATRXmut	44	4	sensitivity	individual CFE		GDSC2_1017	Olaparib	PARP1, PARP2	Genome integrity	5.10472	5.58792	-0.483202	0.387296	0.37526	1.51014	1.28765	0.319971	0.46209	0.755628	0.121064	99.2954
34	COREAD	50094	MAP2K4mut	12	3	sensitivity	individual CFE		GDSC1_91	GSK319347A	IKK	Other, kinases	4.14674	4.44524	-0.298503	0.688468	0.717841	0.573546	0.415834	0.520451	0.305574	0.755797	0.0904607	99.2954
403	COREAD	50111	TP53BP1mut	44	3	resistance	individual CFE		GDSC2_1593	Entinostat	HDAC1, HDAC3	Chromatin histone acetylation	2.87759	2.73418	0.143406	0.096563	0.0953181	0.146446	1.5045	0.979239	0.872167	0.755997	0.458645	99.2954
405	COREAD	50107	HypMet_CHD7	27	21	resistance	individual CFE		GDSC2_1598	LGK974	PORCN	WNT signaling	4.87303	4.79042	0.0826049	0.0760779	0.0698325	0.0874358	1.1829	0.94475	0.794894	0.755969	0.219821	99.2954
413	COREAD	50118	TRIOmut	41	6	sensitivity	individual CFE		GDSC2_1622	Wnt-C59	PORCN	WNT signaling	5.08038	5.134	-0.0536218	0.0471453	0.0454742	0.0744306	1.17917	0.720426	0.914587	0.756064	0.358943	99.2954
417	COREAD	50092	MECOMmut	43	4	sensitivity	individual CFE		GDSC2_1627	GSK343	EZH2	Chromatin histone methylation	3.31961	3.64927	-0.329658	0.357822	0.350861	0.540075	0.939567	0.610392	0.497161	0.755745	0.374107	99.2954
454	COREAD	50095	LPHN2mut	39	3	sensitivity	individual CFE		GDSC2_1911	Dactinomycin	RNA polymerase	Other	-4.54775	-4.29457	-0.253186	0.14606	0.14584	0.150425	1.73605	1.68313	0.808647	0.755801	0.00249318	99.2954
47	COREAD	50103	NF1mut	32	5	sensitivity	individual CFE		GDSC1_147	NSC-87877	SHP-1 (PTPN6), SHP-2 (PTPN11)	Other	4.62893	5.06767	-0.438734	0.5524	0.530629	0.932376	0.826819	0.470555	0.258463	0.755922	0.0305971	99.2954
478	COREAD	50091	GNASmut	39	3	sensitivity	individual CFE		GDSC2_1998	BPD-00008900		Other	4.86265	5.27819	-0.415543	0.337992	0.336851	0.36214	1.23361	1.14746	0.575819	0.755716	0.151183	99.2954
480	COREAD	50110	ATRXmut	36	3	sensitivity	individual CFE		GDSC2_2043	BIBR-1532	TERT	Genome integrity	5.19171	5.81572	-0.624006	0.514623	0.504602	0.942703	1.23663	0.661933	0.397297	0.755995	0.145434	99.2954
169	COREAD	50098	APCmut, G20q13.12(...)	39	4	resistance	CELLector signature	2	GDSC1_333	T0901317	LXR, FXR	Other	5.07975	4.72153	0.35822	0.46345	0.447468	1.6487	0.800549	0.217274	0.382525	0.755844	0.00971373	99.2954
179	COREAD	50113	APCmut, TP53mut, ~PIK3CAmut, ~PTENmut, HypMet_CHD7	34	8	resistance	CELLector signature	5	GDSC1_371	Torin 2	mTOR	PI3K/MTOR signaling	0.832993	0.203481	0.629511	0.412181	0.398195	0.50621	1.58091	1.24358	0.300505	0.756013	0.0344549	99.2954
296	COREAD	50112	~G20q13.12(...), ~L18q21.2(ELAC1,RP11-729L2.2,SMAD4), ~L16p13.3(RBFOX1), G8q24.21(FAM84B,MYC,POU5F1B)	43	3	sensitivity	CELLector signature	4	GDSC1_1241	CHIR-99021	GSK3A, GSK3B	WNT signaling	4.34786	4.3483	-0.000434845	0.000465827	0.000465714	0.000468217	0.933717	0.928725	0.999381	0.756008	0.0704093	99.2954
344	COREAD	50117	~G20q13.12(...), ~G8q24.21(FAM84B,MYC,POU5F1B), L18q21.2(ELAC1,RP11-729L2.2,SMAD4)	38	9	resistance	CELLector signature	3	GDSC2_1051	Alisertib	AURKA	Mitosis	2.79614	2.47404	0.3221	0.14711	0.150986	0.132407	2.1333	2.43265	0.693367	0.756061	0.409747	99.2954
72	COREAD	50090	APCmut, TP53mut, KRASmut, ~PIK3CAmut, SMAD4mut	33	4	sensitivity	CELLector signature	5	GDSC1_180	Thapsigargin	SERCA	Other	-3.10649	-3.02489	-0.0815973	0.0353644	0.0358919	0.0308834	2.27342	2.64211	0.947124	0.755708	0.331714	99.2954
401	HNSC	32933	HypMet_SQSTM1	5	20	resistance	individual CFE		GDSC2_1576	IWP-2	PORCN	WNT signaling	3.0666	3.00387	0.0627273	0.0757853	0.0721587	0.076621	0.869297	0.81867	0.880847	0.880847	NA	99.2956
183	HNSC	32934	TP53mut, CDKN2Amut, FAT1mut	37	3	sensitivity	CELLector signature	3	GDSC1_376	Brivanib, BMS-540215	VEGFR, PDGFR	RTK signaling	4.92666	5.00125	-0.0745966	0.0905783	0.0895598	0.1181	0.832926	0.631642	0.880862	0.880862	NA	99.2956
116	THCA	8541	NRASmut	13	3	sensitivity	individual CFE		GDSC1_258	STF-62247	Autophagy inducer	Other	4.55389	4.61367	-0.059782	0.0776571	0.0737795	0.130754	0.81028	0.45721	0.905222	0.905222	NA	99.2956
297	THCA	8544	HypMet_DUSP22	4	12	sensitivity	individual CFE		GDSC1_1242	(5Z)-7-Oxozeaenol	TAK1	Other, kinases	-0.474617	-0.334052	-0.140565	0.0699216	0.0431228	0.0937977	3.25965	1.4986	0.905327	0.905327	NA	99.2956
330	THCA	8540	HypMet_FBXW2; LOC402377	4	10	resistance	individual CFE		GDSC2_1017	Olaparib	PARP1, PARP2	Genome integrity	4.67494	4.5774	0.0975489	0.0720832	0.102488	0.0666854	0.951811	1.46282	0.90504	0.90504	NA	99.2956
387	THCA	8539	HypMet_DUSP22	3	9	resistance	individual CFE		GDSC2_1507	Ruxolitinib	JAK1, JAK2	Other, kinases	5.58988	5.5008	0.0890846	0.0816589	0.21158	0.0741508	0.421044	1.2014	0.904939	0.904939	NA	99.2956
491	THCA	8538	HypMet_TRPS1	6	7	resistance	individual CFE		GDSC2_2111	VE821	ATR	Genome integrity	5.17072	5.05382	0.116898	0.0681357	0.0511403	0.114504	2.28583	1.02091	0.904736	0.904736	NA	99.2956
116	THCA	8543	~BRAFmut, NRASmut	13	3	sensitivity	CELLector signature	2	GDSC1_258	STF-62247	Autophagy inducer	Other	4.55389	4.61367	-0.059782	0.0776571	0.0737795	0.130754	0.81028	0.45721	0.905222	0.905222	NA	99.2956
116	THCA	8542	~BRAFmut, ~L22q13.32(CTA-299D3.8,FAM19A5), NRASmut	13	3	sensitivity	CELLector signature	3	GDSC1_258	STF-62247	Autophagy inducer	Other	4.55389	4.61367	-0.059782	0.0776571	0.0737795	0.130754	0.81028	0.45721	0.905222	0.905222	NA	99.2956
161	THCA	8545	BRAFmut, ~HypMet_C9orf109; C9orf110, HypMet_DPP3	13	3	resistance	CELLector signature	3	GDSC1_312	Tivozanib	VEGFR1, VEGFR2, VEGFR3	RTK signaling	0.310543	0.252339	0.0582035	0.0775632	0.073207	0.150761	0.795054	0.386066	0.905336	0.905336	NA	99.2956
132	OV	25662	PTENmut	29	3	sensitivity	individual CFE		GDSC1_277	Linifanib	VEGFR1, VEGFR2, VEGFR3, CSF1R, FLT3, KIT	RTK signaling	2.53052	2.6924	-0.161886	0.338888	0.33129	0.572453	0.488652	0.282793	0.580459	0.934066	0.240753	99.2959
193	OV	25661	L17p13.1(TNFSF12)	28	5	resistance	individual CFE		GDSC1_415	CPI-613	Metabo, Mitochondria	Other	5.66894	5.64708	0.0218624	0.0242559	0.0238674	0.0274914	0.915997	0.795248	0.960475	0.934062	0.83384	99.2959
358	OV	25659	ARID1Amut	17	8	resistance	individual CFE		GDSC2_1085	Sorafenib	PDGFR, KIT, VEGFR, RAF	Other, kinases	3.84621	3.54834	0.29787	0.168218	0.159937	0.193321	1.86242	1.5408	0.698412	0.93399	0.619907	99.2959
447	OV	25658	L6q25.2(ARID1B,MAP3K4,MLLT4...)	17	5	sensitivity	individual CFE		GDSC2_1854	MN-64	TNKS1, TNKS2	WNT signaling	5.15608	5.20468	-0.0485988	0.0409605	0.0425573	0.0360005	1.14196	1.34995	0.93663	0.933938	0.834924	99.2959
152	OV	25660	TP53mut, G8q24.21(MYC)	27	5	resistance	CELLector signature	2	GDSC1_301	PHA-793887	CDK2, CDK7, CDK5	Cell cycle	3.07593	2.93232	0.143611	0.0861221	0.0810528	0.214306	1.77182	0.670119	0.860783	0.934001	0.574383	99.2959
126	COREAD	50119	MAP2K4mut	39	5	resistance	individual CFE		GDSC1_271	VNLG/124	HDAC,RAR	Chromatin histone acetylation	4.28208	4.19929	0.0827863	0.133476	0.132671	0.141931	0.623997	0.583287	0.780097	0.756084	0.465562	99.296
246	HNSC	32936	CASP8mut	34	6	resistance	individual CFE		GDSC1_1030	KU-55933	ATM	Genome integrity	3.56222	3.50364	0.0585765	0.0667693	0.0673181	0.0634554	0.870145	0.923113	0.880942	0.880942	NA	99.2963
319	HNSC	32937	CASP8mut	24	3	sensitivity	individual CFE		GDSC1_1529	Pevonedistat	NAE	Other	-0.684543	-0.564889	-0.119654	0.0926555	0.0916308	0.10761	1.30583	1.11192	0.880949	0.880949	NA	99.2963
357	HNSC	32935	TP53mut, HypMet_EVC2, HypMet_SQSTM1, HypMet_MT1M, HypMet_MSMP, HypMet_WNK4; VPS25, HypMet_STK33	17	9	sensitivity	CELLector signature	7	GDSC2_1084	Rapamycin	MTORC1	PI3K/MTOR signaling	-1.80403	-1.71066	-0.0933648	0.0624256	0.0652091	0.0577841	1.43178	1.61575	0.8809	0.8809	NA	99.2963
126	LAML	12008	HypMet_VAMP5	4	20	sensitivity	individual CFE		GDSC1_271	VNLG/124	HDAC,RAR	Chromatin histone acetylation	1.57796	1.83337	-0.255407	0.127714	0.200863	0.1221	1.27155	2.09177	0.817783	0.92863	0.245103	99.2966
135	LAML	11999	HypMet_ZNF577	18	8	sensitivity	individual CFE		GDSC1_282	Pelitinib	EGFR	EGFR signaling	-0.617932	-0.578677	-0.0392547	0.0249936	0.0218063	0.0512134	1.80016	0.766493	0.953583	0.928178	0.787595	99.2966
140	LAML	12006	HypMet_HOXB3; HOXB4	14	11	sensitivity	individual CFE		GDSC1_287	KIN001-244	PDK1 (PDPK1)	Metabolism	1.62324	1.64947	-0.0262314	0.0154486	0.0149337	0.0162052	1.75652	1.6187	0.969746	0.928385	0.161782	99.2966
145	LAML	12007	HypMet_EXD3	7	18	resistance	individual CFE		GDSC1_292	Masitinib	KIT, PDGFRA, PDGFRB	RTK signaling	2.13731	2.06049	0.0768192	0.0466325	0.087089	0.0416802	0.882077	1.84306	0.91753	0.928582	0.930804	99.2966
165	LAML	12000	HypMet_EXD3	7	19	sensitivity	individual CFE		GDSC1_329	QL-XI-92	DDR1	Cytoskeleton	2.16257	2.20424	-0.0416626	0.0383658	0.0392076	0.038097	1.06262	1.09359	0.931572	0.928191	0.249158	99.2966
188	LAML	11996	HypMet_C21orf56	14	11	resistance	individual CFE		GDSC1_407	kb NB 142-70	PKD	Other, kinases	1.41522	1.30709	0.108132	0.152212	0.146602	0.160571	0.737592	0.673423	0.709057	0.927752	0.170545	99.2966
228	LAML	12009	HypMet_HOXB6; LOC404266; HOXB5	3	20	resistance	individual CFE		GDSC1_1011	Navitoclax	BCL2, BCL-XL, BCL-W	Apoptosis regulation	-0.858065	-1.22463	0.366569	0.207032	0.764665	0.197618	0.479385	1.85494	0.741404	0.928643	0.0314999	99.2966
277	LAML	11998	HypMet_EXD3	8	18	resistance	individual CFE		GDSC1_1133	Serdemetan	MDM2	p53 pathway	2.80708	2.74885	0.0582257	0.0476541	0.0538998	0.0456464	1.08026	1.27558	0.911638	0.92804	0.874593	99.2966
399	LAML	12001	HypMet_HOXB3; HOXB4	11	9	sensitivity	individual CFE		GDSC2_1563	EPZ5676	DOT1L	Chromatin histone methylation	4.3446	4.36336	-0.0187563	0.0276669	0.0270968	0.0284329	0.692194	0.659668	0.951596	0.928241	0.381216	99.2966
452	LAML	12010	HypMet_PABPC3	4	13	resistance	individual CFE		GDSC2_1909	Venetoclax	BCL2	Apoptosis regulation	-1.8894	-2.46569	0.576286	0.217586	0.174569	0.23441	3.3012	2.45845	0.708874	0.928645	0.154011	99.2966
54	LAML	12011	HypMet_MED31; C17orf100	17	9	resistance	individual CFE		GDSC1_156	AZD6482	PI3Kbeta	PI3K/MTOR signaling	1.9699	1.95133	0.0185677	0.0168182	0.0184722	0.0145172	1.00517	1.27901	0.967794	0.928755	0.171888	99.2966
6	LAML	12002	HypMet_ZNF577	17	8	resistance	individual CFE		GDSC1_11	Paclitaxel	Microtubule stabiliser	Mitosis	-3.05597	-3.18437	0.128401	0.0754356	0.0823703	0.0644804	1.55882	1.99132	0.861877	0.928296	0.469973	99.2966
70	LAML	12003	HypMet_HOXB3; HOXB4	14	11	resistance	individual CFE		GDSC1_178	BAY-61-3606	SYK	Other, kinases	1.18749	1.10884	0.0786437	0.0490914	0.0455207	0.0553003	1.72765	1.42212	0.904083	0.928347	0.406463	99.2966
70	LAML	12012	HypMet_RIMBP3	7	18	resistance	individual CFE		GDSC1_178	BAY-61-3606	SYK	Other, kinases	1.19261	1.01703	0.175578	0.10971	0.126616	0.105181	1.38671	1.66929	0.807637	0.928789	0.406464	99.2966
71	LAML	11994	ASXL1mut	21	4	sensitivity	individual CFE		GDSC1_179	5-Fluorouracil	Antimetabolite (DNA & RNA)	Other	1.10524	1.39675	-0.291514	0.181524	0.184303	0.165738	1.58171	1.75888	0.742346	0.927597	0.0531294	99.2966
21	LAML	11995	~HypMet_C21orf56, ~HypMet_GSTM1, HypMet_PIK3R1, ~NPM1mut, HypMet_HOXB3; HOXB4	23	3	resistance	CELLector signature	5	GDSC1_55	A-770041	LCK, FYN	Other, kinases	2.64858	2.42057	0.228003	0.120564	0.11848	0.154406	1.9244	1.47664	0.845946	0.927667	0.00552083	99.2966
243	LAML	12005	~HypMet_C21orf56, HypMet_GSTM1	18	7	sensitivity	CELLector signature	2	GDSC1_1026	Tanespimycin	HSP90	Protein stability and degradation	0.11091	0.234095	-0.123185	0.109601	0.0982125	0.19852	1.25427	0.620515	0.807823	0.928361	0.408893	99.2966
97	LAML	11997	~HypMet_C21orf56, ~HypMet_GSTM1, HypMet_PIK3R1, ~NPM1mut, HypMet_HOXB3; HOXB4	23	3	sensitivity	CELLector signature	5	GDSC1_223	ZSTK474	PI3K (class 1)	PI3K/MTOR signaling	-1.16966	-0.832779	-0.336881	0.181393	0.200837	0.104262	1.67739	3.23111	0.770153	0.92786	0.0408925	99.2966
99	LAML	12004	~HypMet_C21orf56, ~HypMet_GSTM1, HypMet_PIK3R1	20	6	sensitivity	CELLector signature	3	GDSC1_225	Genentech Cpd 10	AURKA, AURKB	Mitosis	0.278685	0.445687	-0.167003	0.105007	0.102145	0.118588	1.63497	1.40826	0.82343	0.92836	0.404335	99.2966
242	THCA	8546	BRAFmut, ~HypMet_C9orf109; C9orf110, HypMet_DPP3	11	3	sensitivity	CELLector signature	3	GDSC1_1025	SB216763	GSK3A, GSK3B	WNT signaling	4.15986	4.23066	-0.0707966	0.0790108	0.0745591	0.12732	0.949538	0.556054	0.905457	0.905457	NA	99.2972
197	HNSC	32939	HypMet_GSTO2	27	10	sensitivity	individual CFE		GDSC1_431	Alisertib	AURKA	Mitosis	1.38866	1.45645	-0.0677941	0.0558084	0.0556234	0.0563533	1.2188	1.20302	0.881032	0.881032	NA	99.2982
199	HNSC	32940	HypMet_ADCY4; RIPK3	3	36	resistance	individual CFE		GDSC1_435	C-75	FAS	Apoptosis regulation	3.65436	3.56438	0.0899764	0.0905481	0.0570454	0.0947553	1.57728	0.949566	0.881046	0.881046	NA	99.2982
259	HNSC	32938	HypMet_ZNF583	8	32	resistance	individual CFE		GDSC1_1049	PD173074	FGFR1, FGFR3	RTK signaling	2.48694	2.43489	0.0520537	0.0595629	0.0454379	0.0650742	1.1456	0.799912	0.881022	0.881022	NA	99.2982
261	THCA	8548	HypMet_PGRMC2	7	9	sensitivity	individual CFE		GDSC1_1052	RO-3306	CDK1	Cell cycle	2.7758	2.83237	-0.0565724	0.0608011	0.133333	0.0481572	0.424294	1.17474	0.905684	0.905684	NA	99.2983
351	THCA	8550	HypMet_DUSP22	4	10	sensitivity	individual CFE		GDSC2_1060	PD0325901	MEK1, MEK2	ERK MAPK signaling	0.254416	0.442776	-0.18836	0.0714343	0.0578648	0.0786307	3.25517	2.3955	0.90589	0.90589	NA	99.2983
467	THCA	8547	~BRAFmut, HypMet_DPP3	9	5	sensitivity	CELLector signature	2	GDSC2_1928	I-BRD9	BRD9	Chromatin other	4.82491	4.90537	-0.0804519	0.0675163	0.0739821	0.0584494	1.08745	1.37644	0.905658	0.905658	NA	99.2983
489	THCA	8549	~BRAFmut, HypMet_DPP3	9	4	resistance	CELLector signature	2	GDSC2_2109	AZ6102	TNKS1, TNKS2	WNT signaling	3.20208	3.08121	0.120865	0.072771	0.0665865	0.104857	1.81516	1.15267	0.905797	0.905797	NA	99.2983
469	HNSC	32941	HypMet_LIPG	6	20	sensitivity	individual CFE		GDSC2_1931	MIRA-1	TP53	p53 pathway	5.80174	5.85874	-0.0570018	0.0703816	0.0737485	0.0695696	0.772922	0.81935	0.881079	0.881079	NA	99.2989
151	SKCM	20470	HypMet_DHRS4L2	19	33	sensitivity	individual CFE		GDSC1_300	CX-5461	RNA Polymerase 1	Other	3.67356	3.77993	-0.10637	0.0669414	0.0652707	0.0679395	1.62968	1.56566	0.817138	0.817138	NA	99.2991
167	SKCM	20476	EZH2mut	48	3	resistance	individual CFE		GDSC1_331	QL-X-138	BTK	Other, kinases	2.90244	2.6584	0.244038	0.138208	0.13634	0.232999	1.78992	1.04738	0.817322	0.817322	NA	99.2991
168	SKCM	20468	HypMet_GSTT1	20	32	sensitivity	individual CFE		GDSC1_332	XMD15-27	CAMK2	Other, kinases	4.82555	4.86371	-0.0381588	0.0662817	0.0601072	0.0711592	0.634846	0.536246	0.817075	0.817075	NA	99.2991
175	SKCM	20460	HypMet_CHRFAM7A	12	39	sensitivity	individual CFE		GDSC1_356	AT7867	AKT	PI3K/MTOR signaling	3.03237	3.1237	-0.0913332	0.0769326	0.0824452	0.0755325	1.1078	1.20919	0.816694	0.816694	NA	99.2991
217	SKCM	20464	L10q23.33(PDE6C)	43	4	resistance	individual CFE		GDSC1_573	LGK974	PORCN	WNT signaling	2.51026	2.44304	0.06722	0.121639	0.122111	0.115566	0.550484	0.58166	0.817052	0.817052	NA	99.2991
224	SKCM	20457	G12p12.3(KRAS...)	47	7	sensitivity	individual CFE		GDSC1_1007	Docetaxel	Microtubule stabiliser	Mitosis	-5.19835	-5.08162	-0.116734	0.0944305	0.0996832	0.0706462	1.17105	1.65238	0.816611	0.816611	NA	99.2991
253	SKCM	20472	PLCB1mut	48	3	resistance	individual CFE		GDSC1_1039	SL0101	RSK, AURKB, PIM1, PIM3	Other, kinases	4.60316	4.50463	0.0985282	0.13828	0.13737	0.166756	0.717245	0.590853	0.817228	0.817228	NA	99.2991
263	SKCM	20473	L11q24.2(ROBO3)	39	6	resistance	individual CFE		GDSC1_1054	Palbociclib	CDK4, CDK6	Cell cycle	1.65316	1.53026	0.122895	0.101971	0.104759	0.0862099	1.17312	1.42553	0.817229	0.817229	NA	99.2991
266	SKCM	20463	L10q23.33(PDE6C)	45	4	sensitivity	individual CFE		GDSC1_1059	AZD8055	MTORC1, MTORC2	PI3K/MTOR signaling	0.0769472	0.194101	-0.117154	0.121425	0.124755	0.0912005	0.939069	1.28457	0.816985	0.816985	NA	99.2991
341	SKCM	20458	L11q24.2(ROBO3)	25	5	resistance	individual CFE		GDSC2_1048	Mirin	MRE11	Genome integrity	4.96281	4.86115	0.101656	0.114668	0.107732	0.254777	0.943604	0.399001	0.816638	0.816638	NA	99.2991
411	SKCM	20459	HypMet_CHRFAM7A	5	26	sensitivity	individual CFE		GDSC2_1620	PFI3	Polybromo 1, SMARCA4, SMARCA2	Chromatin other	5.53119	5.63394	-0.102747	0.114253	0.162262	0.109906	0.633217	0.934862	0.816653	0.816653	NA	99.2991
460	SKCM	20471	HypMet_ESRP1	4	27	sensitivity	individual CFE		GDSC2_1918	AZD8186	PI3Kalpha, PI3Kbeta	PI3K/MTOR signaling	3.57662	3.75206	-0.175434	0.125007	0.0758454	0.139593	2.31305	1.25675	0.817146	0.817146	NA	99.2991
465	SKCM	20467	HypMet_BCAT2	4	26	sensitivity	individual CFE		GDSC2_1926	GNE-317	PI3Kalpha	PI3K/MTOR signaling	0.986308	1.15191	-0.165606	0.125422	0.099617	0.130072	1.66242	1.27318	0.817054	0.817054	NA	99.2991
80	SKCM	20461	L16q23.1(...)	44	7	resistance	individual CFE		GDSC1_194	Luminespib	HSP90	Protein stability and degradation	-2.99687	-3.13745	0.140574	0.0948309	0.0937094	0.104252	1.50011	1.3484	0.816697	0.816697	NA	99.2991
81	SKCM	20474	L11q22.3(CARD16,CASP1)	44	6	resistance	individual CFE		GDSC1_196	Phenformin	Biguanide agent	Other	7.11731	6.97238	0.144935	0.101114	0.0992447	0.12325	1.46039	1.17595	0.817261	0.817261	NA	99.2991
115	SKCM	20469	BRAFmut, L9p24.3(...)	23	28	resistance	CELLector signature	2	GDSC1_257	NPK76-II-72-1	PLK3	Cell cycle	3.6821	3.60808	0.0740229	0.0654356	0.0612999	0.0695043	1.20755	1.06501	0.817098	0.817098	NA	99.2991
234	SKCM	20465	BRAFmut, HypMet_ZNF714	41	13	resistance	CELLector signature	2	GDSC1_1017	Olaparib	PARP1, PARP2	Genome integrity	3.80539	3.73299	0.0723972	0.0740082	0.0715803	0.0843379	1.01141	0.858419	0.817053	0.817053	NA	99.2991
234	SKCM	20466	BRAFmut, HypMet_ZNF714, HypMet_BCAT2	41	13	resistance	CELLector signature	3	GDSC1_1017	Olaparib	PARP1, PARP2	Genome integrity	3.80539	3.73299	0.0723972	0.0740082	0.0715803	0.0843379	1.01141	0.858419	0.817053	0.817053	NA	99.2991
424	SKCM	20477	BRAFmut, ~HypMet_ZNF714, HypMet_BCAT2, L9p24.3(...)	20	11	resistance	CELLector signature	4	GDSC2_1786	AZD4547	FGFR1, FGFR2, FGFR3	RTK signaling	3.59407	3.5119	0.0821701	0.0874975	0.0752503	0.152036	1.09196	0.540465	0.817328	0.817328	NA	99.2991
458	SKCM	20475	BRAFmut, ~HypMet_ZNF714, HypMet_BCAT2, L9p24.3(...)	20	11	sensitivity	CELLector signature	4	GDSC2_1916	AZD5363	AKT1, AKT2, AKT3, ROCK2	Other, kinases	3.46833	3.58911	-0.120775	0.0875247	0.080608	0.10774	1.4983	1.12099	0.817272	0.817272	NA	99.2991
66	SKCM	20462	~BRAFmut, ~NRASmut, HypMet_ZNF714	48	3	sensitivity	CELLector signature	3	GDSC1_173	FH535	PPARgamma, PPARdelta	Other	0.902877	1.09586	-0.192981	0.138656	0.13765	0.171285	1.40197	1.12667	0.816741	0.816741	NA	99.2991
239	LGG	28844	HypMet_ZAK	14	3	sensitivity	individual CFE		GDSC1_1022	AZD7762	CHEK1, CHEK2	Cell cycle	-0.118594	-0.0585012	-0.0600928	0.0379357	0.0377124	0.0394905	1.59345	1.5217	0.953239	0.953239	NA	99.2996
398	LGG	28843	HypMet_ASAP2	4	5	sensitivity	individual CFE		GDSC2_1561	Taselisib	PI3K (beta sparing)	PI3K/MTOR signaling	1.8005	1.82572	-0.0252184	0.0407712	0.0344443	0.0487601	0.732152	0.517195	0.953235	0.953235	NA	99.2996
155	BLCA	10644	HypMet_NBR1; TMEM106A	4	15	resistance	individual CFE		GDSC1_304	SB52334	ALK5	Other, kinases	4.6731	4.59055	0.0825506	0.0780466	0.115603	0.0738588	0.714089	1.11768	0.891323	0.891323	NA	99.2998
175	BLCA	10639	L4q32.2(FAT1,IRF2...)	14	5	sensitivity	individual CFE		GDSC1_356	AT7867	AKT	PI3K/MTOR signaling	3.06669	3.15586	-0.0891776	0.0725509	0.0672573	0.106021	1.32592	0.841134	0.890884	0.890884	NA	99.2998
196	BLCA	10641	RB1mut	13	6	sensitivity	individual CFE		GDSC1_428	Pemetrexed	folate antimetabolite	Metabolism	2.83563	2.93534	-0.0997132	0.0685812	0.0710596	0.063553	1.40323	1.56898	0.891118	0.891118	NA	99.2998
227	BLCA	10645	L16q12.1(CHD9,CNOT1,CYLD,MMP2,NUP93...)	16	3	sensitivity	individual CFE		GDSC1_1010	Gefitinib	EGFR	EGFR signaling	0.546233	0.625855	-0.0796225	0.0872406	0.0827584	0.214388	0.962108	0.371394	0.891345	0.891345	NA	99.2998
259	BLCA	10642	HypMet_NBR1; TMEM106A	4	15	sensitivity	individual CFE		GDSC1_1049	PD173074	FGFR1, FGFR3	RTK signaling	2.35862	2.45299	-0.0943769	0.078123	0.144848	0.0727883	0.651557	1.29659	0.891217	0.891217	NA	99.2998
468	BLCA	10643	RB1mut	12	6	resistance	individual CFE		GDSC2_1930	Telomerase Inhibitor IX	Telomerase	Genome integrity	0.783825	0.686488	0.0973363	0.0694389	0.0696329	0.0690178	1.39785	1.41031	0.89128	0.89128	NA	99.2998
83	BLCA	10640	G8q24.21(MYC,POU5F1B)	15	4	sensitivity	individual CFE		GDSC1_199	Pazopanib	CSF1R, KIT, PDGFRA, PDGFRB	RTK signaling	2.82777	2.93713	-0.109358	0.0782201	0.0758264	0.0934426	1.44222	1.17032	0.891083	0.891083	NA	99.2998
104	HNSC	32964	L18q22.1(...)	20	15	sensitivity	individual CFE		GDSC1_231	FMK	RSK	Other, kinases	4.8461	4.88015	-0.0340424	0.0511751	0.0409718	0.104486	0.830874	0.325809	0.881814	0.881814	NA	99.3001
108	HNSC	32961	HypMet_SQSTM1	5	35	resistance	individual CFE		GDSC1_245	UNC0638	G9a and GLP methyltransferases	Chromatin histone methylation	4.32814	4.22473	0.103412	0.0716279	0.0564291	0.074351	1.8326	1.39087	0.881699	0.881699	NA	99.3001
130	HNSC	32985	G7p12.1(EGFR...)	29	11	resistance	individual CFE		GDSC1_275	I-BET-762	BRD2, BRD3, BRD4	Chromatin other	4.53792	4.48411	0.0538065	0.0527617	0.0521758	0.0545137	1.03125	0.987026	0.882342	0.882342	NA	99.3001
141	HNSC	32973	NSD1mut	36	4	sensitivity	individual CFE		GDSC1_288	WHI-P97	JAK3	Other, kinases	3.65461	3.7407	-0.0860937	0.0786382	0.0790059	0.0746953	1.08971	1.1526	0.882181	0.882181	NA	99.3001
146	HNSC	32942	HypMet_GSTO2	28	12	sensitivity	individual CFE		GDSC1_293	Amuvatinib	KIT, PDGFRA, FLT3	RTK signaling	4.05046	4.11939	-0.0689319	0.0519362	0.0628871	0.0389233	1.09612	1.77097	0.881146	0.881146	NA	99.3001
158	HNSC	32962	HypMet_GSTT1	28	12	resistance	individual CFE		GDSC1_308	Foretinib	MET, KDR, TIE2, VEGFR3/FLT4, RON, PDGFR, FGFR1, EGFR	RTK signaling	0.282964	0.228358	0.0546061	0.0516906	0.0480625	0.0658896	1.13615	0.828751	0.881704	0.881704	NA	99.3001
166	HNSC	32979	G22q11.21(...)	36	4	resistance	individual CFE		GDSC1_330	XMD13-2	RIPK1	Apoptosis regulation	3.64739	3.56048	0.0869166	0.0785842	0.0763752	0.139938	1.13802	0.621106	0.882261	0.882261	NA	99.3001
207	HNSC	32986	G7p12.1(EGFR...)	29	11	resistance	individual CFE		GDSC1_449	CD532	AURKA	Mitosis	0.540966	0.487499	0.0534663	0.0527604	0.0696167	0.0356377	0.76801	1.50027	0.882345	0.882345	NA	99.3001
218	HNSC	32957	HypMet_MAP1LC3A	15	24	sensitivity	individual CFE		GDSC1_574	Wnt-C59	PORCN	WNT signaling	2.44214	2.46636	-0.0242145	0.0493384	0.0561646	0.0462306	0.431134	0.523776	0.881657	0.881657	NA	99.3001
220	HNSC	32987	NOTCH1mut	37	3	resistance	individual CFE		GDSC1_1001	AICA Ribonucleotide	AMPK agonist	Metabolism	7.2666	7.16957	0.0970225	0.0894357	0.0972881	0.0459498	0.997269	2.11149	0.882353	0.882353	NA	99.3001
224	HNSC	32976	CASP8mut	35	6	sensitivity	individual CFE		GDSC1_1007	Docetaxel	Microtubule stabiliser	Mitosis	-6.59439	-6.51058	-0.0838059	0.0658904	0.0717019	0.0459345	1.16881	1.82446	0.882226	0.882226	NA	99.3001
260	HNSC	32954	HypMet_LIPG	12	28	resistance	individual CFE		GDSC1_1050	ZM447439	AURKA, AURKB	Mitosis	1.77821	1.72306	0.0551542	0.0517297	0.0507123	0.0521621	1.08759	1.05736	0.881615	0.881615	NA	99.3001
271	HNSC	32958	PIK3CAmut	33	8	resistance	individual CFE		GDSC1_1067	CCT007093	PPM1D	Cell cycle	3.67635	3.62909	0.047253	0.0590488	0.0641077	0.0453817	0.737088	1.04124	0.881665	0.881665	NA	99.3001
276	HNSC	32948	HypMet_MYH14	11	29	sensitivity	individual CFE		GDSC1_1129	PF-4708671	S6K1	PI3K/MTOR signaling	3.72074	3.76218	-0.0414376	0.0531652	0.0438222	0.0583044	0.945585	0.710711	0.881449	0.881449	NA	99.3001
282	HNSC	32972	HypMet_CACNA1E	3	13	resistance	individual CFE		GDSC1_1161	ZG-10	JNK1	JNK and p38 signaling	1.15876	1.06862	0.0901434	0.0967177	0.0898815	0.0980161	1.00291	0.91968	0.882129	0.882129	NA	99.3001
302	HNSC	32953	LXq21.33(DIAPH2)	26	13	resistance	individual CFE		GDSC1_1262	UNC1215	L3MBTL3	Chromatin other	2.40166	2.38098	0.020676	0.0509579	0.0469268	0.0643694	0.4406	0.321208	0.881567	0.881567	NA	99.3001
302	HNSC	32949	G7p22.3(ACTB,RAC1...)	32	7	resistance	individual CFE		GDSC1_1262	UNC1215	L3MBTL3	Chromatin other	2.40873	2.38331	0.0254144	0.0626362	0.0613255	0.0710681	0.414418	0.357606	0.881491	0.881491	NA	99.3001
314	HNSC	32966	HypMet_MAP1LC3A	15	24	resistance	individual CFE		GDSC1_1495	Olaparib	PARP1, PARP2	Genome integrity	3.23584	3.19901	0.036831	0.049229	0.0500537	0.0487465	0.73583	0.755562	0.881917	0.881917	NA	99.3001
318	HNSC	32960	HypMet_ADCY4; RIPK3	5	31	sensitivity	individual CFE		GDSC1_1527	Pictilisib	PI3K (class 1)	PI3K/MTOR signaling	0.445513	0.528861	-0.0833481	0.0722748	0.0533193	0.0766824	1.56319	1.08693	0.881675	0.881675	NA	99.3001
320	HNSC	32967	HypMet_KCND2	10	26	sensitivity	individual CFE		GDSC1_1530	PFI-3	SMARCA2, SMARCA4, PB1	Chromatin other	4.35733	4.39116	-0.0338253	0.0556536	0.0532763	0.0565907	0.634903	0.597717	0.881992	0.881992	NA	99.3001
321	HNSC	32990	HypMet_DUSP22	6	21	sensitivity	individual CFE		GDSC2_1003	Camptothecin	TOP1	DNA replication	-2.47659	-2.36348	-0.113103	0.0691659	0.0794151	0.0671683	1.42421	1.68388	0.882425	0.882425	NA	99.3001
325	HNSC	32963	HypMet_MAP1LC3A	8	18	resistance	individual CFE		GDSC2_1007	Docetaxel	Microtubule stabiliser	Mitosis	-4.76366	-4.86206	0.0983931	0.0638758	0.0495829	0.0748435	1.98441	1.31465	0.881764	0.881764	NA	99.3001
341	HNSC	32946	HypMet_ZNF829; ZNF568	3	22	resistance	individual CFE		GDSC2_1048	Mirin	MRE11	Genome integrity	4.49818	4.4159	0.0822839	0.0929039	0.0791881	0.0946153	1.03909	0.869668	0.88133	0.88133	NA	99.3001
344	HNSC	32952	CDKN2Amut	17	8	sensitivity	individual CFE		GDSC2_1051	Alisertib	AURKA	Mitosis	1.27385	1.40437	-0.130526	0.0646191	0.0686855	0.0575072	1.90034	2.26973	0.881514	0.881514	NA	99.3001
356	HNSC	32975	HypMet_MAP1LC3A	9	16	sensitivity	individual CFE		GDSC2_1083	Crizotinib	MET, ALK, ROS1	RTK signaling	3.78866	3.85955	-0.0708826	0.062419	0.105552	0.0537851	0.671542	1.31789	0.882224	0.882224	NA	99.3001
366	HNSC	32950	SMAD4mut	21	4	resistance	individual CFE		GDSC2_1131	PRIMA-1MET	TP53 activation	p53 pathway	5.68696	5.57174	0.115214	0.0822233	0.0832856	0.0760483	1.38337	1.51502	0.881512	0.881512	NA	99.3001
376	HNSC	32955	HypMet_ZNF714	18	8	sensitivity	individual CFE		GDSC2_1200	Fulvestrant	ESR	Hormone-related	3.13558	3.18817	-0.0525954	0.0639437	0.0597756	0.0793421	0.87988	0.662894	0.88164	0.88164	NA	99.3001
396	HNSC	32945	HypMet_SQSTM1	5	22	resistance	individual CFE		GDSC2_1559	Luminespib	HSP90	Protein stability and degradation	-2.77786	-2.89924	0.121373	0.0747271	0.207584	0.0692098	0.584693	1.7537	0.881319	0.881319	NA	99.3001
410	HNSC	32971	HypMet_GSTM1	8	17	sensitivity	individual CFE		GDSC2_1618	GSK2606414	PERK	Metabolism	3.72448	3.80125	-0.0767653	0.0642806	0.0537093	0.0713864	1.42927	1.07535	0.882129	0.882129	NA	99.3001
414	HNSC	32989	HypMet_MGC87042	6	19	sensitivity	individual CFE		GDSC2_1624	I-BET-762	BRD2, BRD3, BRD4	Chromatin other	3.5757	3.67383	-0.0981303	0.070035	0.056537	0.0758954	1.73568	1.29297	0.88242	0.88242	NA	99.3001
420	HNSC	32943	HypMet_MT1M	10	15	sensitivity	individual CFE		GDSC2_1631	PRT062607	SYK	Other, kinases	3.55177	3.62895	-0.0771761	0.0616958	0.0656153	0.0595184	1.17619	1.29668	0.881196	0.881196	NA	99.3001
468	HNSC	32959	L8p23.2(CSMD1)	15	11	resistance	individual CFE		GDSC2_1930	Telomerase Inhibitor IX	Telomerase	Genome integrity	0.639431	0.555489	0.0839415	0.0597196	0.0691671	0.0512783	1.2136	1.63698	0.881672	0.881672	NA	99.3001
75	HNSC	32947	L8p23.2(CSMD1)	24	18	resistance	individual CFE		GDSC1_185	Linsitinib	IGF1R	IGF1R signaling	2.17804	2.11669	0.0613453	0.0468235	0.0452382	0.0492602	1.35605	1.24533	0.881386	0.881386	NA	99.3001
78	HNSC	32978	HypMet_LIPG	12	30	resistance	individual CFE		GDSC1_192	LFM-A13	BTK	Other, kinases	4.73298	4.70443	0.0285502	0.0509201	0.0550014	0.0495938	0.519081	0.575681	0.88224	0.88224	NA	99.3001
86	HNSC	32977	TP53mut	5	37	resistance	individual CFE		GDSC1_202	GSK1904529A	IGF1R, IR	RTK signaling	2.03824	1.98572	0.0525138	0.0710368	0.0896275	0.0696134	0.585911	0.754363	0.882233	0.882233	NA	99.3001
94	HNSC	32956	NSD1mut	36	3	sensitivity	individual CFE		GDSC1_219	AT-7519	CDK1, CDK2, CDK4, CDK6, CDK9	Cell cycle	0.63522	0.765241	-0.130021	0.0900812	0.0897682	0.0961518	1.44841	1.35225	0.881654	0.881654	NA	99.3001
111	HNSC	32983	TP53mut, HypMet_EVC2, HypMet_SQSTM1, ~HypMet_MT1M, HypMet_STK33	36	4	sensitivity	CELLector signature	5	GDSC1_253	XMD14-99	ALK, CDK7, LTK, others	Other, kinases	4.73266	4.7757	-0.0430383	0.0785493	0.0787993	0.0757981	0.546176	0.567801	0.882313	0.882313	NA	99.3001
111	HNSC	32984	TP53mut, HypMet_EVC2, HypMet_SQSTM1, ~HypMet_MT1M, HypMet_STK33, HypMet_KCNC3	36	4	sensitivity	CELLector signature	6	GDSC1_253	XMD14-99	ALK, CDK7, LTK, others	Other, kinases	4.73266	4.7757	-0.0430383	0.0785493	0.0787993	0.0757981	0.546176	0.567801	0.882313	0.882313	NA	99.3001
124	HNSC	32981	TP53mut, HypMet_EVC2, HypMet_SQSTM1, HypMet_MT1M, HypMet_MSMP, HypMet_WNK4; VPS25, HypMet_STK33, HypMet_KCNC3, HypMet_MAP1LC3A	29	7	sensitivity	CELLector signature	9	GDSC1_268	Sepantronium bromide	BIRC5	Apoptosis regulation	-4.41749	-4.28781	-0.129681	0.0628266	0.0593323	0.0953522	2.18568	1.36003	0.882285	0.882285	NA	99.3001
145	HNSC	32944	TP53mut, ~HypMet_EVC2, ~HypMet_GSTO2, ~HypMet_KCNC3, HypMet_ZNF714	37	3	resistance	CELLector signature	5	GDSC1_292	Masitinib	KIT, PDGFRA, PDGFRB	RTK signaling	4.40494	4.31471	0.0902294	0.0902325	0.088805	0.139785	1.01604	0.645487	0.881313	0.881313	NA	99.3001
185	HNSC	32968	TP53mut, HypMet_EVC2, HypMet_SQSTM1, HypMet_MT1M, ~HypMet_MSMP, HypMet_MT1E	36	3	sensitivity	CELLector signature	6	GDSC1_381	AST-1306	EGFR, ERBB4	RTK signaling	1.49454	1.71614	-0.221606	0.0897887	0.0923924	0.0639321	2.39853	3.46627	0.882036	0.882036	NA	99.3001
185	HNSC	32970	TP53mut, HypMet_EVC2, HypMet_SQSTM1, HypMet_MT1M, ~HypMet_MSMP, G11q13.2(...), HypMet_MT1E	36	3	sensitivity	CELLector signature	7	GDSC1_381	AST-1306	EGFR, ERBB4	RTK signaling	1.49454	1.71614	-0.221606	0.0897887	0.0923924	0.0639321	2.39853	3.46627	0.882036	0.882036	NA	99.3001
185	HNSC	32969	TP53mut, HypMet_EVC2, HypMet_SQSTM1, HypMet_MT1M, ~HypMet_MSMP, G11q13.2(...)	36	3	sensitivity	CELLector signature	6	GDSC1_381	AST-1306	EGFR, ERBB4	RTK signaling	1.49454	1.71614	-0.221606	0.0897887	0.0923924	0.0639321	2.39853	3.46627	0.882036	0.882036	NA	99.3001
191	HNSC	32982	TP53mut, ~HypMet_EVC2, ~HypMet_GSTO2, ~HypMet_KCNC3, HypMet_ZNF714	36	3	sensitivity	CELLector signature	5	GDSC1_410	MetAP2 Inhibitor, A832234	MetAP2	Other	1.69749	1.76486	-0.06737	0.0895906	0.0876815	0.186947	0.768349	0.360369	0.882294	0.882294	NA	99.3001
255	HNSC	32965	~G3q28(LEPREL1,TP63), L9p21.3(CDKN2A,RP11-145E5.5), ~G11q13.2(...), L8p23.2(CSMD1)	35	5	sensitivity	CELLector signature	4	GDSC1_1043	JNK Inhibitor VIII	JNK	JNK and p38 signaling	3.85925	3.91996	-0.0607089	0.0715522	0.0716362	0.0708507	0.847461	0.856856	0.881823	0.881823	NA	99.3001
258	HNSC	32974	TP53mut, ~CDKN2Amut, ~FAT1mut, ~MLL2mut, ~FRG1Bmut, PIK3CAmut	33	3	sensitivity	CELLector signature	6	GDSC1_1048	Mirin	MRE11	Genome integrity	4.40548	4.49676	-0.0912788	0.0900313	0.0927662	0.0648143	0.983965	1.40831	0.882199	0.882199	NA	99.3001
289	HNSC	32980	TP53mut, HypMet_EVC2, HypMet_SQSTM1, HypMet_MT1M	19	20	resistance	CELLector signature	4	GDSC1_1199	Tamoxifen	ESR1	Hormone-related	3.48835	3.45225	0.0361069	0.0477658	0.0445596	0.0515441	0.810305	0.700505	0.882285	0.882285	NA	99.3001
303	HNSC	32991	TP53mut, HypMet_EVC2, HypMet_SQSTM1, HypMet_MT1M, HypMet_MSMP, HypMet_WNK4; VPS25, HypMet_STK33, HypMet_KCNC3, HypMet_MAP1LC3A	31	7	sensitivity	CELLector signature	9	GDSC1_1263	UNC0642	G9a(EHMT2), GLP(EHMT1)	Chromatin histone methylation	1.65299	1.67703	-0.024033	0.0623294	0.0605936	0.074001	0.396626	0.324766	0.882427	0.882427	NA	99.3001
344	HNSC	32951	TP53mut, CDKN2Amut	17	8	sensitivity	CELLector signature	2	GDSC2_1051	Alisertib	AURKA	Mitosis	1.27385	1.40437	-0.130526	0.0646191	0.0686855	0.0575072	1.90034	2.26973	0.881514	0.881514	NA	99.3001
463	HNSC	32988	TP53mut, HypMet_EVC2, HypMet_SQSTM1, HypMet_MT1M	13	13	sensitivity	CELLector signature	4	GDSC2_1924	Ipatasertib	AKT1, AKT, AKT3	PI3K/MTOR signaling	3.57944	3.66989	-0.0904542	0.0586635	0.0578184	0.0595467	1.56445	1.51905	0.882359	0.882359	NA	99.3001
485	LGG	28845	HypMet_ACCS	6	3	sensitivity	individual CFE		GDSC2_2048	Vinorelbine	Microtubule destabiliser	Mitosis	-3.81314	-3.73665	-0.0764955	0.0429279	0.0387146	0.0657521	1.97588	1.16339	0.953288	0.953288	NA	99.3006
91	LGG	28850	HypMet_TTC12	13	3	resistance	individual CFE		GDSC1_207	AS601245	JNK1, JNK2, JNK2	JNK and p38 signaling	2.46965	2.42697	0.0426793	0.0380526	0.0360997	0.0659134	1.18226	0.647506	0.953466	0.953466	NA	99.3006
11	LGG	28848	HypMet_SLC12A4	7	4	resistance	individual CFE		GDSC1_34	Imatinib	ABL, KIT, PDGFR	Other, kinases	3.22911	3.20775	0.0213559	0.0376472	0.0469251	0.0287669	0.455107	0.742378	0.953417	0.953417	NA	99.3006
232	LGG	28846	HypMet_PDPN	13	4	sensitivity	individual CFE		GDSC1_1015	CI-1040	MEK1, MEK2	ERK MAPK signaling	2.66332	2.69269	-0.0293635	0.0340268	0.03434	0.0328544	0.855082	0.893747	0.953331	0.953331	NA	99.3006
315	LGG	28849	HypMet_SLC12A4	11	6	sensitivity	individual CFE		GDSC1_1498	Selumetinib	MEK1, MEK2	ERK MAPK signaling	1.8767	1.90599	-0.0292874	0.0301385	0.0250832	0.089818	1.16761	0.326075	0.95343	0.95343	NA	99.3006
324	LGG	28847	HypMet_FRZB	3	6	sensitivity	individual CFE		GDSC2_1006	Cytarabine	Antimetabolite	Other	2.0286	2.12381	-0.0952037	0.0428714	0.0314541	0.052895	3.02675	1.79986	0.953349	0.953349	NA	99.3006
39	LGG	28851	HypMet_KIF11	6	5	resistance	individual CFE		GDSC1_111	Salubrinal	EIF2A	Other	3.82233	3.79539	0.02694	0.0363211	0.0345544	0.0389647	0.77964	0.691395	0.95348	0.95348	NA	99.3006
102	SKCM	20565	HypMet_FAM174B	10	42	resistance	individual CFE		GDSC1_229	Enzastaurin	PKCB	Other, kinases	3.58146	3.48803	0.093427	0.080029	0.0725837	0.0819934	1.28716	1.13944	0.821008	0.821008	NA	99.3016
107	SKCM	20559	G12p12.3(KRAS...)	46	6	sensitivity	individual CFE		GDSC1_238	Idelalisib	PI3Kdelta	PI3K/MTOR signaling	4.489	4.58247	-0.0934709	0.0988239	0.110665	0.0588178	0.844628	1.58916	0.820828	0.820828	NA	99.3016
115	SKCM	20557	NRASmut	40	11	sensitivity	individual CFE		GDSC1_257	NPK76-II-72-1	PLK3	Cell cycle	3.57992	3.66764	-0.0877219	0.0775437	0.0754004	0.0880765	1.16342	0.995974	0.820776	0.820776	NA	99.3016
117	SKCM	20478	CDKN2Amut	46	6	resistance	individual CFE		GDSC1_260	NG-25	TAK1, MAP4K2	Other, kinases	2.88383	2.76237	0.121457	0.100683	0.101358	0.0951601	1.1983	1.27635	0.817517	0.817517	NA	99.3016
117	SKCM	20585	L2q37.3(...)	49	3	sensitivity	individual CFE		GDSC1_260	NG-25	TAK1, MAP4K2	Other, kinases	2.62332	2.78575	-0.162433	0.134648	0.133806	0.16126	1.21395	1.00727	0.821822	0.821822	NA	99.3016
121	SKCM	20574	G12p12.3(KRAS...)	45	6	sensitivity	individual CFE		GDSC1_264	ACY-1215	HDAC6	Chromatin histone acetylation	1.89755	2.0013	-0.103749	0.0986919	0.0971137	0.116989	1.06833	0.886826	0.821307	0.821307	NA	99.3016
122	SKCM	20488	HypMet_HOXB8	7	45	sensitivity	individual CFE		GDSC1_265	Tubastatin A	HDAC1, HDAC6, HDAC8	Chromatin histone acetylation	4.78987	4.8839	-0.0940269	0.0939772	0.0789037	0.0967797	1.19166	0.971555	0.818025	0.818025	NA	99.3016
14	SKCM	20487	MECOMmut	15	3	resistance	individual CFE		GDSC1_38	Saracatinib	ABL, SRC	Other, kinases	2.917	2.80627	0.110728	0.14794	0.142609	0.216515	0.776444	0.511412	0.818018	0.818018	NA	99.3016
140	SKCM	20531	HypMet_FRZB	4	48	sensitivity	individual CFE		GDSC1_287	KIN001-244	PDK1 (PDPK1)	Metabolism	3.19272	3.32349	-0.130762	0.119153	0.151032	0.117743	0.865788	1.11057	0.819836	0.819836	NA	99.3016
146	SKCM	20525	HypMet_FRZB	4	48	sensitivity	individual CFE		GDSC1_293	Amuvatinib	KIT, PDGFRA, FLT3	RTK signaling	3.74659	3.88876	-0.14217	0.119258	0.354161	0.11602	0.401429	1.22539	0.81968	0.81968	NA	99.3016
147	SKCM	20593	L10q26.3(DPYSL4,STK32C)	45	7	resistance	individual CFE		GDSC1_294	MPS-1-IN-1	MPS1	Mitosis	3.83646	3.72963	0.10683	0.0918432	0.0887404	0.13281	1.20385	0.804384	0.822086	0.822086	NA	99.3016
147	SKCM	20592	L10q26.3(ADAM8,KNDC1,UTF1,VENTX)	45	7	resistance	individual CFE		GDSC1_294	MPS-1-IN-1	MPS1	Mitosis	3.83646	3.72963	0.10683	0.0918432	0.0887404	0.13281	1.20385	0.804384	0.822086	0.822086	NA	99.3016
149	SKCM	20510	HypMet_LOC391322	49	3	sensitivity	individual CFE		GDSC1_298	OSI-930	KIT	RTK signaling	4.10452	4.20636	-0.101834	0.136898	0.135409	0.199809	0.75205	0.509659	0.818897	0.818897	NA	99.3016
155	SKCM	20560	BRAFmut	12	39	sensitivity	individual CFE		GDSC1_304	SB52334	ALK5	Other, kinases	3.42107	3.54098	-0.119919	0.0751377	0.0661586	0.0785033	1.8126	1.52756	0.820895	0.820895	NA	99.3016
155	SKCM	20568	L2q37.3(...)	48	3	sensitivity	individual CFE		GDSC1_304	SB52334	ALK5	Other, kinases	3.24605	3.46198	-0.215938	0.1353	0.139989	0.084765	1.54254	2.54749	0.821098	0.821098	NA	99.3016
165	SKCM	20532	HypMet_ZNF714	30	22	sensitivity	individual CFE		GDSC1_329	QL-XI-92	DDR1	Cytoskeleton	4.21594	4.27778	-0.0618404	0.0642582	0.071151	0.0573688	0.869143	1.07794	0.819859	0.819859	NA	99.3016
181	SKCM	20491	ARID2mut	45	5	resistance	individual CFE		GDSC1_374	GSK1059615	PI3K	PI3K/MTOR signaling	-1.55066	-1.68015	0.129496	0.108986	0.107616	0.128614	1.20332	1.00685	0.818147	0.818147	NA	99.3016
188	SKCM	20549	PLCB1mut	48	3	resistance	individual CFE		GDSC1_407	kb NB 142-70	PKD	Other, kinases	2.70393	2.57432	0.129614	0.135855	0.133511	0.3317	0.970809	0.390755	0.820377	0.820377	NA	99.3016
194	SKCM	20502	PTENmut	42	5	resistance	individual CFE		GDSC1_416	CAY10566	Stearoyl-CoA desaturase	Other	3.09852	2.97856	0.119954	0.109229	0.105067	0.263572	1.14169	0.455108	0.818449	0.818449	NA	99.3016
195	SKCM	20500	HypMet_DUSP22	19	28	resistance	individual CFE		GDSC1_427	Ara-G	Anti-metabolite	Other	5.56896	5.53804	0.0309177	0.0686582	0.112652	0.0576364	0.274453	0.536426	0.818367	0.818367	NA	99.3016
21	SKCM	20513	L9p24.3(...)	6	12	resistance	individual CFE		GDSC1_55	A-770041	LCK, FYN	Other, kinases	2.23309	2.08407	0.149015	0.116328	0.106895	0.121529	1.39404	1.22617	0.818979	0.818979	NA	99.3016
21	SKCM	20512	L9p24.3(BNC2,CDKN2A,PSIP1...)	6	12	resistance	individual CFE		GDSC1_55	A-770041	LCK, FYN	Other, kinases	2.23309	2.08407	0.149015	0.116328	0.106895	0.121529	1.39404	1.22617	0.818979	0.818979	NA	99.3016
210	SKCM	20555	BRAFmut	11	36	resistance	individual CFE		GDSC1_476	SB505124	TGFBR1, ACVR1B, ACVR1C	RTK signaling	3.33696	3.21662	0.120341	0.0785906	0.0730567	0.0804177	1.64722	1.49644	0.820584	0.820584	NA	99.3016
215	SKCM	20511	TP53mut	30	17	sensitivity	individual CFE		GDSC1_562	AGI-6780	IDH2(R140Q)	Metabolism	1.34452	1.37922	-0.0347025	0.0699018	0.0661758	0.0786383	0.5244	0.441293	0.818931	0.818931	NA	99.3016
216	SKCM	20537	HypMet_BCAT2	4	43	sensitivity	individual CFE		GDSC1_563	Kobe2602	RAS effector	RTK signaling	4.54663	4.62576	-0.0791272	0.119641	0.211517	0.116837	0.374094	0.677244	0.820004	0.820004	NA	99.3016
217	SKCM	20489	PLCB1mut	44	3	sensitivity	individual CFE		GDSC1_573	LGK974	PORCN	WNT signaling	2.37734	2.45363	-0.0762937	0.138058	0.139144	0.119524	0.548309	0.638312	0.818079	0.818079	NA	99.3016
217	SKCM	20542	L14q32.2(CYP46A1)	44	3	sensitivity	individual CFE		GDSC1_573	LGK974	PORCN	WNT signaling	2.37817	2.45358	-0.0754061	0.13645	0.134392	0.235245	0.561091	0.320543	0.820161	0.820161	NA	99.3016
227	SKCM	20536	HypMet_DUSP22	23	31	sensitivity	individual CFE		GDSC1_1010	Gefitinib	EGFR	EGFR signaling	1.3814	1.44023	-0.0588322	0.0629372	0.0642411	0.06203	0.915803	0.948449	0.820003	0.820003	NA	99.3016
229	SKCM	20492	HypMet_BCAT2	7	47	resistance	individual CFE		GDSC1_1012	Vorinostat	HDAC inhibitor Class I, IIa, IIb, IV	Chromatin histone acetylation	1.44795	1.36523	0.0827203	0.0935671	0.144298	0.0902192	0.57326	0.916881	0.818257	0.818257	NA	99.3016
232	SKCM	20480	HypMet_CHRFAM7A	13	40	resistance	individual CFE		GDSC1_1015	CI-1040	MEK1, MEK2	ERK MAPK signaling	0.46007	0.343029	0.117041	0.0740265	0.0726133	0.0744782	1.61184	1.57148	0.817564	0.817564	NA	99.3016
236	SKCM	20486	PLCB1mut	51	3	sensitivity	individual CFE		GDSC1_1019	Bosutinib	SRC, ABL, TEC	Other, kinases	1.82997	2.0085	-0.178538	0.137392	0.135685	0.226744	1.31582	0.787397	0.818017	0.818017	NA	99.3016
237	SKCM	20569	HypMet_FRZB	4	50	sensitivity	individual CFE		GDSC1_1020	Lenalidomide	CRBN	Protein stability and degradation	3.94461	4.01897	-0.0743567	0.118098	0.340725	0.11504	0.218231	0.646357	0.821098	0.821098	NA	99.3016
250	SKCM	20529	TP53mut	36	17	resistance	individual CFE		GDSC1_1036	PLX-4720	BRAF	ERK MAPK signaling	1.59401	1.46467	0.129339	0.0673873	0.0663085	0.0699436	1.95057	1.8492	0.819793	0.819793	NA	99.3016
255	SKCM	20509	ARID2mut	48	5	resistance	individual CFE		GDSC1_1043	JNK Inhibitor VIII	JNK	JNK and p38 signaling	4.46853	4.37399	0.0945382	0.108166	0.107732	0.113704	0.877533	0.831444	0.818876	0.818876	NA	99.3016
258	SKCM	20505	HypMet_CHRFAM7A	11	37	resistance	individual CFE		GDSC1_1048	Mirin	MRE11	Genome integrity	5.0812	4.98453	0.0966652	0.0791936	0.0719213	0.0816391	1.34404	1.18406	0.818645	0.818645	NA	99.3016
258	SKCM	20521	HypMet_LOC100130522	11	37	sensitivity	individual CFE		GDSC1_1048	Mirin	MRE11	Genome integrity	5.03701	5.13316	-0.0961512	0.078772	0.0855725	0.0771535	1.12362	1.24623	0.819593	0.819593	NA	99.3016
261	SKCM	20561	CDKN2Amut	48	5	resistance	individual CFE		GDSC1_1052	RO-3306	CDK1	Cell cycle	3.61351	3.50399	0.109526	0.106936	0.105984	0.120455	1.03342	0.909269	0.820901	0.820901	NA	99.3016
262	SKCM	20566	BRAFmut	12	33	resistance	individual CFE		GDSC1_1053	MK-2206	AKT1, AKT2	PI3K/MTOR signaling	2.31119	2.2239	0.0872893	0.0767111	0.0892191	0.0734885	0.97837	1.1878	0.821065	0.821065	NA	99.3016
267	SKCM	20590	ARID2mut	46	4	sensitivity	individual CFE		GDSC1_1060	PD0325901	MEK1, MEK2	ERK MAPK signaling	-3.69958	-3.49686	-0.202718	0.117973	0.114369	0.591399	1.7725	0.342778	0.821921	0.821921	NA	99.3016
27	SKCM	20584	L11q22.3(CARD16,CASP1)	15	3	sensitivity	individual CFE		GDSC1_64	CMK	RSK2	Other, kinases	2.35198	2.53982	-0.187846	0.144795	0.14164	0.174993	1.32622	1.07345	0.821815	0.821815	NA	99.3016
272	SKCM	20538	PTENmut	49	5	resistance	individual CFE		GDSC1_1069	EHT-1864	RAC1, RAC2, RAC3	Cytoskeleton	4.04436	3.94891	0.0954568	0.107332	0.104822	0.165929	0.910658	0.575289	0.820061	0.820061	NA	99.3016
273	SKCM	20479	HypMet_FAM174B	10	44	sensitivity	individual CFE		GDSC1_1072	Avagacestat	Amyloid beta20, Amyloid beta40	Other	3.52139	3.58915	-0.0677674	0.0812288	0.0983413	0.0786555	0.689104	0.861573	0.817551	0.817551	NA	99.3016
281	SKCM	20591	HypMet_GSTT1	15	21	sensitivity	individual CFE		GDSC1_1158	XMD11-85h	BRSK2, FLT4, MARK4, PRKCD, RET, SRPK1	Other, kinases	3.71379	3.78423	-0.0704421	0.0766099	0.0817479	0.0735402	0.861699	0.957873	0.82208	0.82208	NA	99.3016
281	SKCM	20493	L11q24.2(ROBO3)	33	3	sensitivity	individual CFE		GDSC1_1158	XMD11-85h	BRSK2, FLT4, MARK4, PRKCD, RET, SRPK1	Other, kinases	3.62545	3.75384	-0.128395	0.139641	0.141533	0.116983	0.90717	1.09755	0.818261	0.818261	NA	99.3016
287	SKCM	20556	NF1mut	50	4	sensitivity	individual CFE		GDSC1_1192	GSK269962A	ROCK1, ROCK2	Cytoskeleton	2.33713	2.49072	-0.153585	0.118359	0.122	0.0845328	1.25889	1.81686	0.820709	0.820709	NA	99.3016
305	SKCM	20587	L14q32.2(CYP46A1)	51	3	resistance	individual CFE		GDSC1_1266	ICL1100013	N-myristoyltransferase 1/2	Other	2.17218	1.95448	0.2177	0.134435	0.133855	0.151924	1.62638	1.43295	0.821864	0.821864	NA	99.3016
313	SKCM	20582	L17p13.2(CAMKK1)	50	4	resistance	individual CFE		GDSC1_1494	SN-38	TOP1	DNA replication	-3.65457	-3.82867	0.174106	0.117657	0.116088	0.157856	1.49977	1.10294	0.821754	0.821754	NA	99.3016
324	SKCM	20527	HypMet_FAM174B	5	26	resistance	individual CFE		GDSC2_1006	Cytarabine	Antimetabolite	Other	1.54531	1.33005	0.215258	0.112321	0.312806	0.105228	0.688151	2.04565	0.819696	0.819696	NA	99.3016
349	SKCM	20504	HypMet_ZNF714	17	14	sensitivity	individual CFE		GDSC2_1058	Pictilisib	PI3K (class 1)	PI3K/MTOR signaling	2.01334	2.13127	-0.117935	0.0835578	0.0729117	0.106606	1.6175	1.10627	0.818534	0.818534	NA	99.3016
352	SKCM	20594	HypMet_ZNF714	19	11	resistance	individual CFE		GDSC2_1068	Obatoclax Mesylate	BCL2, BCL-XL, BCL-W, MCL1	Apoptosis regulation	1.10084	1.00748	0.0933565	0.0859927	0.0812777	0.0970504	1.14861	0.961939	0.822094	0.822094	NA	99.3016
360	SKCM	20516	L17p13.2(CAMKK1)	31	3	resistance	individual CFE		GDSC2_1088	Irinotecan	TOP1	DNA replication	3.18205	2.99633	0.18572	0.139236	0.138071	0.16123	1.3451	1.15189	0.819341	0.819341	NA	99.3016
360	SKCM	20501	HypMet_PPP1R3C	6	28	resistance	individual CFE		GDSC2_1088	Irinotecan	TOP1	DNA replication	3.03724	2.89831	0.138922	0.104152	0.117426	0.102154	1.18306	1.35993	0.818387	0.818387	NA	99.3016
388	SKCM	20497	L10q26.3(ADAM8,KNDC1,UTF1,VENTX)	28	6	sensitivity	individual CFE		GDSC2_1510	Linsitinib	IGF1R	IGF1R signaling	4.33601	4.45462	-0.118609	0.104187	0.113013	0.0774307	1.04952	1.53181	0.818328	0.818328	NA	99.3016
388	SKCM	20496	L10q26.3(DPYSL4,STK32C)	28	6	sensitivity	individual CFE		GDSC2_1510	Linsitinib	IGF1R	IGF1R signaling	4.33601	4.45462	-0.118609	0.104187	0.113013	0.0774307	1.04952	1.53181	0.818328	0.818328	NA	99.3016
389	SKCM	20583	L2q37.3(...)	28	3	resistance	individual CFE		GDSC2_1511	Epirubicin	Anthracycline	DNA replication	-1.00134	-1.14813	0.14679	0.138073	0.135504	0.198637	1.08329	0.738989	0.821798	0.821798	NA	99.3016
39	SKCM	20534	L11q24.2(ROBO3)	14	3	sensitivity	individual CFE		GDSC1_111	Salubrinal	EIF2A	Other	3.66925	3.81323	-0.143981	0.147344	0.145841	0.158395	0.987246	0.908998	0.819981	0.819981	NA	99.3016
394	SKCM	20519	L10q26.3(ADAM8,KNDC1,UTF1,VENTX)	24	6	sensitivity	individual CFE		GDSC2_1557	LCL161	XIAP, IAP1, IAP2	Apoptosis regulation	4.89114	5.03539	-0.144248	0.10512	0.127616	0.0667666	1.13033	2.16049	0.819529	0.819529	NA	99.3016
394	SKCM	20520	L10q26.3(DPYSL4,STK32C)	24	6	sensitivity	individual CFE		GDSC2_1557	LCL161	XIAP, IAP1, IAP2	Apoptosis regulation	4.89114	5.03539	-0.144248	0.10512	0.127616	0.0667666	1.13033	2.16049	0.819529	0.819529	NA	99.3016
409	SKCM	20494	HypMet_HOXB8	3	28	sensitivity	individual CFE		GDSC2_1617	AZD5582	XIAP, cIAP	Apoptosis regulation	1.75438	2.08725	-0.332868	0.140821	0.697138	0.13607	0.477478	2.4463	0.818316	0.818316	NA	99.3016
420	SKCM	20506	L2q37.3(...)	28	3	sensitivity	individual CFE		GDSC2_1631	PRT062607	SYK	Other, kinases	2.86551	3.03893	-0.173421	0.140411	0.137592	0.2114	1.26041	0.820345	0.818836	0.818836	NA	99.3016
423	SKCM	20578	ARID2mut	27	4	resistance	individual CFE		GDSC2_1635	Picolinici-acid	Inflammatory related	Other	5.60193	5.506	0.0959359	0.121881	0.12168	0.123665	0.788427	0.775774	0.821637	0.821637	NA	99.3016
440	SKCM	20570	L17p13.2(CAMKK1)	28	3	resistance	individual CFE		GDSC2_1827	Dihydrorotenone		Unclassified	1.59297	1.42582	0.167151	0.1386	0.137709	0.152618	1.2138	1.09523	0.821131	0.821131	NA	99.3016
451	SKCM	20518	L10q23.31(ATAD1)	24	7	resistance	individual CFE		GDSC2_1908	Ulixertinib	ERK1, ERK2	ERK MAPK signaling	1.5392	1.41997	0.119234	0.098939	0.106954	0.0793935	1.11482	1.50182	0.819456	0.819456	NA	99.3016
454	SKCM	20562	TP53mut	21	9	sensitivity	individual CFE		GDSC2_1911	Dactinomycin	RNA polymerase	Other	-5.01895	-4.90983	-0.109125	0.0910439	0.0869753	0.104391	1.25467	1.04535	0.820904	0.820904	NA	99.3016
463	SKCM	20540	L10q26.3(ADAM8,KNDC1,UTF1,VENTX)	25	6	sensitivity	individual CFE		GDSC2_1924	Ipatasertib	AKT1, AKT, AKT3	PI3K/MTOR signaling	4.18806	4.30312	-0.115064	0.104302	0.10878	0.0885616	1.05777	1.29925	0.820143	0.820143	NA	99.3016
463	SKCM	20541	L10q26.3(DPYSL4,STK32C)	25	6	sensitivity	individual CFE		GDSC2_1924	Ipatasertib	AKT1, AKT, AKT3	PI3K/MTOR signaling	4.18806	4.30312	-0.115064	0.104302	0.10878	0.0885616	1.05777	1.29925	0.820143	0.820143	NA	99.3016
467	SKCM	20563	L9p24.3(...)	7	24	resistance	individual CFE		GDSC2_1928	I-BRD9	BRD9	Chromatin other	4.8934	4.77903	0.114375	0.0981245	0.102507	0.0970707	1.11577	1.17826	0.820916	0.820916	NA	99.3016
467	SKCM	20564	L9p24.3(BNC2,CDKN2A,PSIP1...)	7	24	resistance	individual CFE		GDSC2_1928	I-BRD9	BRD9	Chromatin other	4.8934	4.77903	0.114375	0.0981245	0.102507	0.0970707	1.11577	1.17826	0.820916	0.820916	NA	99.3016
467	SKCM	20514	L16q23.1(...)	26	5	sensitivity	individual CFE		GDSC2_1928	I-BRD9	BRD9	Chromatin other	4.75738	4.88877	-0.131382	0.112718	0.108069	0.167898	1.21572	0.782511	0.819071	0.819071	NA	99.3016
468	SKCM	20485	L2q37.3(...)	28	3	sensitivity	individual CFE		GDSC2_1930	Telomerase Inhibitor IX	Telomerase	Genome integrity	0.300663	0.4555	-0.154837	0.141137	0.136652	0.447872	1.13308	0.345717	0.817916	0.817916	NA	99.3016
471	SKCM	20558	NF1mut	28	3	sensitivity	individual CFE		GDSC2_1933	P22077	USP7, USP47	Protein stability and degradation	4.53894	4.74642	-0.207476	0.138859	0.136618	0.186648	1.51866	1.11159	0.820802	0.820802	NA	99.3016
48	SKCM	20508	PLCB1mut	48	3	resistance	individual CFE		GDSC1_150	Bicalutamide	AR	Hormone-related	2.79541	2.73639	0.0590183	0.13702	0.134348	0.579499	0.439294	0.101844	0.818864	0.818864	NA	99.3016
483	SKCM	20526	NRASmut	27	4	sensitivity	individual CFE		GDSC2_2046	MK-8776	CHEK1, CHEK2, CDK2	Cell cycle	3.48326	3.61942	-0.136165	0.123236	0.118617	0.220661	1.14794	0.617077	0.81969	0.81969	NA	99.3016
49	SKCM	20588	HypMet_FAM174B	10	42	sensitivity	individual CFE		GDSC1_151	QS11	ARFGAP1	Other	3.30826	3.41745	-0.109193	0.0796305	0.0724397	0.0815168	1.50737	1.33952	0.821883	0.821883	NA	99.3016
52	SKCM	20554	EZH2mut	46	3	sensitivity	individual CFE		GDSC1_154	CHIR-99021	GSK3A, GSK3B	WNT signaling	2.42869	2.5791	-0.150402	0.135911	0.136766	0.120111	1.0997	1.25219	0.820569	0.820569	NA	99.3016
64	SKCM	20577	HypMet_LOC100130522	15	37	resistance	individual CFE		GDSC1_171	AKT inhibitor VIII	AKT1, AKT2, AKT3	PI3K/MTOR signaling	2.81761	2.7645	0.0531078	0.0693867	0.0797974	0.066313	0.665533	0.800866	0.821594	0.821594	NA	99.3016
69	SKCM	20580	HypMet_LOC100130522	15	37	resistance	individual CFE		GDSC1_177	GSK650394	SGK2, SGK3	Other, kinases	3.76952	3.65969	0.10983	0.0693601	0.0740561	0.0677609	1.48306	1.62084	0.821661	0.821661	NA	99.3016
72	SKCM	20528	HypMet_LOC100130522	15	37	resistance	individual CFE		GDSC1_180	Thapsigargin	SERCA	Other	-4.25376	-4.37119	0.117424	0.0701266	0.0583347	0.0771188	2.01294	1.52264	0.819725	0.819725	NA	99.3016
75	SKCM	20545	L14q32.2(CYP46A1)	47	3	sensitivity	individual CFE		GDSC1_185	Linsitinib	IGF1R	IGF1R signaling	2.13966	2.29871	-0.159049	0.136054	0.144266	0.0722741	1.10247	2.20063	0.820248	0.820248	NA	99.3016
80	SKCM	20567	HypMet_ZNF714	30	21	resistance	individual CFE		GDSC1_194	Luminespib	HSP90	Protein stability and degradation	-3.06174	-3.15764	0.0958983	0.064691	0.0604819	0.0727298	1.58557	1.31856	0.821084	0.821084	NA	99.3016
86	SKCM	20507	EZH2mut	48	3	sensitivity	individual CFE		GDSC1_202	GSK1904529A	IGF1R, IR	RTK signaling	2.11165	2.21273	-0.101081	0.137031	0.137635	0.124789	0.734416	0.810018	0.81885	0.81885	NA	99.3016
92	SKCM	20495	L10q23.33(PDE6C)	47	4	resistance	individual CFE		GDSC1_208	Ispinesib Mesylate	KSP	Mitosis	-1.69022	-1.85366	0.163436	0.120287	0.118038	0.187856	1.38461	0.87001	0.818317	0.818317	NA	99.3016
105	SKCM	20517	~BRAFmut, NRASmut, HypMet_BCAT2, ~L9p24.3(...), HypMet_ZNF714	46	3	resistance	CELLector signature	5	GDSC1_235	QL-XII-47	BTK, BMX	Other, kinases	2.04225	1.83226	0.209989	0.136816	0.136774	0.137763	1.5353	1.52428	0.819397	0.819397	NA	99.3016
110	SKCM	20498	BRAFmut, HypMet_ZNF714	39	13	resistance	CELLector signature	2	GDSC1_252	WZ3105	SRC, ROCK2, NTRK2, FLT3, IRAK1, others	Other	0.727576	0.622423	0.105152	0.0739388	0.0722977	0.0799814	1.45444	1.31471	0.818355	0.818355	NA	99.3016
110	SKCM	20499	BRAFmut, HypMet_ZNF714, HypMet_BCAT2	39	13	resistance	CELLector signature	3	GDSC1_252	WZ3105	SRC, ROCK2, NTRK2, FLT3, IRAK1, others	Other	0.727576	0.622423	0.105152	0.0739388	0.0722977	0.0799814	1.45444	1.31471	0.818355	0.818355	NA	99.3016
112	SKCM	20576	~BRAFmut, NRASmut, HypMet_BCAT2, HypMet_ZNF714	47	5	sensitivity	CELLector signature	4	GDSC1_254	Quizartinib	FLT3	RTK signaling	2.23392	2.29803	-0.0641131	0.10668	0.10516	0.130793	0.60967	0.490189	0.821516	0.821516	NA	99.3016
136	SKCM	20550	L9p24.3(...), ~L9p13.2(PAX5), L11q24.2(ROBO3)	49	3	sensitivity	CELLector signature	3	GDSC1_283	Omipalisib	PI3K (class 1), MTORC1, MTORC2	PI3K/MTOR signaling	-2.69219	-2.45997	-0.232221	0.135743	0.134442	0.185901	1.7273	1.24916	0.820397	0.820397	NA	99.3016
139	SKCM	20575	BRAFmut, ~HypMet_ZNF714, HypMet_BCAT2	31	21	sensitivity	CELLector signature	3	GDSC1_286	KIN001-236	Angiopoietin-1 receptor	RTK signaling	4.42311	4.47312	-0.0500151	0.0640956	0.0595389	0.0734447	0.84004	0.68099	0.821515	0.821515	NA	99.3016
153	SKCM	20571	L9p24.3(...), ~L9p13.2(PAX5), L11q24.2(ROBO3)	48	3	sensitivity	CELLector signature	3	GDSC1_302	PI-103	PI3Kalpha, DAPK3, CLK4, PIM3, HIPK2	Other, kinases	1.50958	1.80934	-0.299761	0.135255	0.132726	0.436443	2.25849	0.686827	0.821156	0.821156	NA	99.3016
17	SKCM	20490	BRAFmut, ~HypMet_ZNF714, HypMet_BCAT2	10	8	resistance	CELLector signature	3	GDSC1_51	Dasatinib	ABL, SRC, Ephrins, PDGFR, KIT	RTK signaling	-0.127771	-0.339861	0.21209	0.110884	0.126002	0.0976272	1.68322	2.17244	0.818133	0.818133	NA	99.3016
188	SKCM	20530	~BRAFmut, NRASmut, L9p24.3(...)	45	6	sensitivity	CELLector signature	3	GDSC1_407	kb NB 142-70	PKD	Other, kinases	2.49815	2.59312	-0.0949665	0.0995395	0.102152	0.0828233	0.929657	1.14661	0.819799	0.819799	NA	99.3016
197	SKCM	20484	~BRAFmut, NRASmut, L9p24.3(...)	42	5	resistance	CELLector signature	3	GDSC1_431	Alisertib	AURKA	Mitosis	2.83159	2.73752	0.0940639	0.109618	0.108526	0.123118	0.866741	0.764013	0.817815	0.817815	NA	99.3016
2	SKCM	20515	BRAFmut, ~HypMet_ZNF714, HypMet_BCAT2, L9p24.3(...)	10	5	resistance	CELLector signature	4	GDSC1_3	Rapamycin	MTORC1	PI3K/MTOR signaling	-1.41325	-1.67939	0.266135	0.127741	0.149598	0.100692	1.779	2.64305	0.819221	0.819221	NA	99.3016
215	SKCM	20586	~BRAFmut, NRASmut	38	9	sensitivity	CELLector signature	2	GDSC1_562	AGI-6780	IDH2(R140Q)	Metabolism	1.33297	1.37465	-0.0416871	0.0839692	0.0827891	0.0901688	0.503533	0.462322	0.821832	0.821832	NA	99.3016
217	SKCM	20546	BRAFmut, HypMet_ZNF714	35	12	sensitivity	CELLector signature	2	GDSC1_573	LGK974	PORCN	WNT signaling	2.4173	2.45955	-0.0422467	0.0764468	0.0803657	0.067201	0.525681	0.628661	0.820273	0.820273	NA	99.3016
217	SKCM	20523	~BRAFmut, NRASmut, HypMet_BCAT2	39	8	resistance	CELLector signature	3	GDSC1_573	LGK974	PORCN	WNT signaling	2.48958	2.44039	0.0491897	0.0890107	0.0926802	0.0746605	0.530747	0.658845	0.819647	0.819647	NA	99.3016
217	SKCM	20547	BRAFmut, HypMet_ZNF714, HypMet_BCAT2	35	12	sensitivity	CELLector signature	3	GDSC1_573	LGK974	PORCN	WNT signaling	2.4173	2.45955	-0.0422467	0.0764468	0.0803657	0.067201	0.525681	0.628661	0.820273	0.820273	NA	99.3016
235	SKCM	20544	BRAFmut, HypMet_ZNF714, HypMet_BCAT2	41	13	resistance	CELLector signature	3	GDSC1_1018	Veliparib	PARP1, PARP2	Genome integrity	4.01556	3.97094	0.0446137	0.072695	0.0674162	0.107469	0.661765	0.415131	0.820241	0.820241	NA	99.3016
235	SKCM	20543	BRAFmut, HypMet_ZNF714	41	13	resistance	CELLector signature	2	GDSC1_1018	Veliparib	PARP1, PARP2	Genome integrity	4.01556	3.97094	0.0446137	0.072695	0.0674162	0.107469	0.661765	0.415131	0.820241	0.820241	NA	99.3016
241	SKCM	20553	~BRAFmut, NRASmut, HypMet_BCAT2	45	9	resistance	CELLector signature	3	GDSC1_1024	Lestaurtinib	FLT3, JAK2, NTRK1, NTRK2, NTRK3	Other, kinases	-0.760685	-0.884	0.123315	0.0832847	0.0884078	0.0654555	1.39484	1.88394	0.820475	0.820475	NA	99.3016
248	SKCM	20572	BRAFmut, HypMet_ZNF714, HypMet_BCAT2, L10q23.31(ATAD1)	50	4	sensitivity	CELLector signature	4	GDSC1_1032	Afatinib	ERBB2, EGFR	EGFR signaling	1.37642	1.51704	-0.14062	0.118031	0.115261	0.260293	1.22002	0.540238	0.821198	0.821198	NA	99.3016
275	SKCM	20539	BRAFmut, L9p24.3(...), L9p13.2(PAX5)	46	3	resistance	CELLector signature	3	GDSC1_1114	Cetuximab	EGFR	EGFR signaling	6.2888	6.18891	0.0998913	0.136248	0.134372	0.224861	0.743396	0.444236	0.820133	0.820133	NA	99.3016
33	SKCM	20581	BRAFmut, ~HypMet_ZNF714, HypMet_BCAT2	9	8	resistance	CELLector signature	3	GDSC1_89	Parthenolide	HDAC1	Chromatin histone acetylation	3.15759	3.04222	0.115365	0.111447	0.127436	0.0989406	0.90528	1.16601	0.82169	0.82169	NA	99.3016
332	SKCM	20573	BRAFmut, ~HypMet_ZNF714, HypMet_BCAT2, L9p24.3(...)	20	11	resistance	CELLector signature	4	GDSC2_1022	AZD7762	CHEK1, CHEK2	Cell cycle	0.765668	0.654568	0.1111	0.085571	0.0909006	0.0775912	1.22221	1.43186	0.821278	0.821278	NA	99.3016
357	SKCM	20533	BRAFmut, ~HypMet_ZNF714, HypMet_BCAT2, L9p24.3(...)	20	11	resistance	CELLector signature	4	GDSC2_1084	Rapamycin	MTORC1	PI3K/MTOR signaling	-1.63455	-1.76986	0.135304	0.0862302	0.0968072	0.0730737	1.39767	1.85162	0.819926	0.819926	NA	99.3016
383	SKCM	20551	~BRAFmut, NRASmut, L9p24.3(...)	27	3	resistance	CELLector signature	3	GDSC2_1268	XAV939	TNKS1, TNKS2	WNT signaling	5.01056	4.8721	0.138463	0.139448	0.135829	0.255396	1.01939	0.542153	0.820428	0.820428	NA	99.3016
39	SKCM	20535	L9p24.3(...), ~L9p13.2(PAX5), L11q24.2(ROBO3)	14	3	sensitivity	CELLector signature	3	GDSC1_111	Salubrinal	EIF2A	Other	3.66925	3.81323	-0.143981	0.147344	0.145841	0.158395	0.987246	0.908998	0.819981	0.819981	NA	99.3016
416	SKCM	20524	BRAFmut, ~HypMet_ZNF714, HypMet_BCAT2	15	16	resistance	CELLector signature	3	GDSC2_1626	OTX015	BRD2, BRD3, BRD4	Chromatin other	2.86656	2.73041	0.136153	0.0826781	0.116166	0.0684119	1.17205	1.99019	0.819671	0.819671	NA	99.3016
426	SKCM	20552	~BRAFmut, NRASmut	27	4	resistance	CELLector signature	2	GDSC2_1802	Zoledronate		Unclassified	4.24005	4.13983	0.100214	0.122711	0.122558	0.124059	0.817683	0.807791	0.820444	0.820444	NA	99.3016
435	SKCM	20483	~BRAFmut, NRASmut, L9p24.3(...)	28	3	sensitivity	CELLector signature	3	GDSC2_1814	Nelarabine		DNA replication	6.19254	6.29053	-0.0979945	0.141227	0.139006	0.187881	0.704968	0.521578	0.817801	0.817801	NA	99.3016
444	SKCM	20482	BRAFmut, HypMet_ZNF714	24	7	resistance	CELLector signature	2	GDSC2_1849	Sabutoclax	BCL2, BCL-XL, BFL1, MCL1	Apoptosis regulation	-0.363678	-0.451685	0.088007	0.0999576	0.0922771	0.172618	0.953725	0.509836	0.817632	0.817632	NA	99.3016
444	SKCM	20481	BRAFmut, HypMet_ZNF714, HypMet_BCAT2	24	7	resistance	CELLector signature	3	GDSC2_1849	Sabutoclax	BCL2, BCL-XL, BFL1, MCL1	Apoptosis regulation	-0.363678	-0.451685	0.088007	0.0999576	0.0922771	0.172618	0.953725	0.509836	0.817632	0.817632	NA	99.3016
482	SKCM	20596	BRAFmut, HypMet_ZNF714, HypMet_BCAT2	23	8	sensitivity	CELLector signature	3	GDSC2_2045	AMG-319	PI3Kalpha, PI3Kdelta, PI3Kgamma	PI3K/MTOR signaling	5.03263	5.13884	-0.106206	0.0931312	0.095226	0.08735	1.11531	1.21587	0.822098	0.822098	NA	99.3016
482	SKCM	20595	BRAFmut, HypMet_ZNF714	23	8	sensitivity	CELLector signature	2	GDSC2_2045	AMG-319	PI3Kalpha, PI3Kdelta, PI3Kgamma	PI3K/MTOR signaling	5.03263	5.13884	-0.106206	0.0931312	0.095226	0.08735	1.11531	1.21587	0.822098	0.822098	NA	99.3016
58	SKCM	20548	~BRAFmut, NRASmut, HypMet_BCAT2, HypMet_ZNF714	47	5	sensitivity	CELLector signature	4	GDSC1_163	JQ1	BRD2, BRD3, BRD4, BRDT	Chromatin other	0.0808004	0.249094	-0.168294	0.107393	0.105441	0.142222	1.59609	1.18331	0.820342	0.820342	NA	99.3016
65	SKCM	20503	~BRAFmut, NRASmut, HypMet_BCAT2, HypMet_ZNF714	47	5	resistance	CELLector signature	4	GDSC1_172	Embelin	XIAP	Apoptosis regulation	2.49353	2.40279	0.0907439	0.108526	0.10486	0.254578	0.865382	0.356449	0.818481	0.818481	NA	99.3016
72	SKCM	20589	~BRAFmut, NRASmut, HypMet_BCAT2, HypMet_ZNF714	47	5	sensitivity	CELLector signature	4	GDSC1_180	Thapsigargin	SERCA	Other	-4.44872	-4.2705	-0.178224	0.106435	0.104875	0.131486	1.69939	1.35545	0.821917	0.821917	NA	99.3016
83	SKCM	20522	BRAFmut, L9p24.3(...)	24	27	resistance	CELLector signature	2	GDSC1_199	Pazopanib	CSF1R, KIT, PDGFRA, PDGFRB	RTK signaling	3.02827	2.94873	0.0795436	0.0643187	0.0639915	0.0646123	1.24303	1.23109	0.819616	0.819616	NA	99.3016
94	SKCM	20579	BRAFmut, L9p24.3(...)	24	26	resistance	CELLector signature	2	GDSC1_219	AT-7519	CDK1, CDK2, CDK4, CDK6, CDK9	Cell cycle	1.31829	1.24082	0.0774654	0.0641608	0.0598869	0.0690259	1.29353	1.12227	0.82165	0.82165	NA	99.3016
132	LUAD	29360	HypMet_XKR6	21	40	resistance	individual CFE		GDSC1_277	Linifanib	VEGFR1, VEGFR2, VEGFR3, CSF1R, FLT3, KIT	RTK signaling	2.68319	2.66305	0.0201423	0.033494	0.0462414	0.0300329	0.43559	0.670674	0.901507	0.901507	NA	99.3017
223	LUAD	29364	G7q11.21(...)	56	5	resistance	individual CFE		GDSC1_1006	Cytarabine	Antimetabolite	Other	0.506659	0.404518	0.102141	0.0579691	0.0574751	0.0663799	1.77713	1.53873	0.901582	0.901582	NA	99.3017
324	LUAD	29361	TP53mut	12	40	sensitivity	individual CFE		GDSC2_1006	Cytarabine	Antimetabolite	Other	2.66366	2.74717	-0.0835086	0.0409175	0.0393613	0.0413909	2.12159	2.01756	0.901563	0.901563	NA	99.3017
74	LUAD	29359	G12q12(...)	52	7	sensitivity	individual CFE		GDSC1_184	BMS-754807	IGF1R, IR	RTK signaling	0.29099	0.393462	-0.102472	0.0500711	0.0525595	0.0374689	1.94964	2.73486	0.901461	0.901461	NA	99.3017
182	LUAD	29363	~G5p15.33(...), L9p21.3(CDKN2A,CDKN2B,RP11-145E5.5)	29	30	resistance	CELLector signature	2	GDSC1_375	Voxtalisib	PI3K	PI3K/MTOR signaling	4.59963	4.57227	0.0273645	0.0323477	0.0389742	0.0283663	0.702117	0.964681	0.901581	0.901581	NA	99.3017
277	LUAD	29362	TP53mut, HypMet_ARL17A	29	35	resistance	CELLector signature	2	GDSC1_1133	Serdemetan	MDM2	p53 pathway	2.92645	2.89657	0.0298783	0.0311841	0.0362983	0.0282824	0.823132	1.05643	0.901569	0.901569	NA	99.3017
450	THCA	8551	HypMet_DUSP22	4	10	sensitivity	individual CFE		GDSC2_1873	Buparlisib	PI3Kalpha, PI3Kdelta, PI3Kbeta, PI3Kgamma	PI3K/MTOR signaling	1.35384	1.4373	-0.0834586	0.0713271	0.0522968	0.0844557	1.59586	0.988193	0.906031	0.906031	NA	99.3021
263	COREAD	50129	SOS2mut	41	4	sensitivity	individual CFE		GDSC1_1054	Palbociclib	CDK4, CDK6	Cell cycle	1.86627	1.99442	-0.128156	0.100247	0.0987435	0.130411	1.29786	0.982709	0.849132	0.756287	0.319597	99.303
278	COREAD	50120	CHD4mut	33	3	resistance	individual CFE		GDSC1_1142	HG-5-113-01	LOK, LTK, TRCB, ABL(T315I)	Other	1.95452	1.68424	0.270276	0.310667	0.336267	0.169903	0.803755	1.59077	0.609758	0.756157	0.583911	99.303
286	COREAD	50126	CTCFmut	39	7	sensitivity	individual CFE		GDSC1_1175	Rucaparib	PARP1, PARP2	Genome integrity	3.97074	4.13829	-0.167548	0.179161	0.174701	0.218475	0.959054	0.766895	0.664636	0.756258	0.170468	99.303
288	COREAD	50121	PIK3CAmut	33	14	sensitivity	individual CFE		GDSC1_1194	SB505124	TGFBR1, ACVR1B, ACVR1C	RTK signaling	4.73798	4.9516	-0.213618	0.293786	0.331551	0.237604	0.6443	0.899052	0.361914	0.756183	0.105952	99.303
391	COREAD	50127	HypMet_ZNF519	15	27	sensitivity	individual CFE		GDSC2_1529	Pevonedistat	NAE	Other	1.69253	1.91934	-0.226809	0.105566	0.122556	0.098917	1.85065	2.29292	0.744763	0.756258	0.0107131	99.303
403	COREAD	50122	FBXW7mut	32	15	resistance	individual CFE		GDSC2_1593	Entinostat	HDAC1, HDAC3	Chromatin histone acetylation	2.78878	2.72204	0.0667392	0.0449364	0.0451458	0.0444829	1.4783	1.50033	0.886453	0.756184	0.458646	99.303
404	COREAD	50124	HypMet_WASF3	13	28	sensitivity	individual CFE		GDSC2_1594	OSI-027	MTORC1, MTORC2	PI3K/MTOR signaling	5.44883	5.51077	-0.0619448	0.0597749	0.0912404	0.0533856	0.678918	1.16033	0.859562	0.75624	0.000191853	99.303
428	COREAD	50125	HypMet_SLCO4C1	3	44	resistance	individual CFE		GDSC2_1806	Oxaliplatin		DNA replication	5.08852	4.77156	0.31696	0.184563	0.167361	0.185498	1.89387	1.7087	0.75852	0.756249	0.00387036	99.303
79	COREAD	50128	POLR2Bmut	41	3	sensitivity	individual CFE		GDSC1_193	GW-2580	CSF1R	RTK signaling	5.45701	5.58381	-0.126805	0.170468	0.168412	0.239012	0.752948	0.53054	0.777033	0.756277	0.0179181	99.303
259	COREAD	50123	APCmut, G20q13.12(...)	41	5	resistance	CELLector signature	2	GDSC1_1049	PD173074	FGFR1, FGFR3	RTK signaling	3.3429	3.14004	0.202857	0.165036	0.15861	0.396391	1.27897	0.51176	0.729203	0.756205	0.861806	99.303
230	BRCA	42747	ARID1Amut	42	5	resistance	individual CFE		GDSC1_1013	Nilotinib	ABL	ABL signaling	3.20811	3.16767	0.0404411	0.0488264	0.0482088	0.0569244	0.838874	0.710436	0.918256	0.918256	NA	99.3032
157	HNSC	32995	HypMet_MSMP	15	25	resistance	individual CFE		GDSC1_306	Fedratinib	JAK2	Other, kinases	2.79371	2.756	0.0377057	0.0485649	0.049813	0.0478788	0.756945	0.787524	0.882577	0.882577	NA	99.305
190	HNSC	32992	L7q32.2(ZC3HC1)	37	3	resistance	individual CFE		GDSC1_409	eEF2K Inhibitor, A-484954	eEF2K	Other, kinases	5.62396	5.5875	0.0364613	0.0893021	0.0875206	0.175218	0.416602	0.208091	0.882528	0.882528	NA	99.305
419	HNSC	32994	HypMet_GSTT1	19	6	sensitivity	individual CFE		GDSC2_1630	Entospletinib	SYK	Other, kinases	3.39882	3.47208	-0.0732613	0.0699461	0.0709486	0.0666603	1.0326	1.09902	0.882568	0.882568	NA	99.305
61	HNSC	32993	TP53mut, ~G11q13.2(...), ~G3q28(LEPREL1,TP63), FAT1mut	38	4	sensitivity	CELLector signature	4	GDSC1_166	FTI-277	Farnesyl-transferase (FNTA)	Other	1.54192	1.61621	-0.0742888	0.0781592	0.0763339	0.123104	0.973209	0.603464	0.882547	0.882547	NA	99.305
201	LUAD	29365	MGAmut	57	3	sensitivity	individual CFE		GDSC1_437	Trichostatin A	HDAC	Chromatin histone acetylation	-0.920866	-0.837605	-0.0832609	0.073517	0.0722544	0.648283	1.15233	0.128433	0.901656	0.901656	NA	99.3064
229	LUAD	29366	HypMet_GSTT1	45	18	sensitivity	individual CFE		GDSC1_1012	Vorinostat	HDAC inhibitor Class I, IIa, IIb, IV	Chromatin histone acetylation	1.78729	1.82518	-0.037888	0.0345853	0.0341226	0.0358761	1.11035	1.05608	0.901713	0.901713	NA	99.3064
352	LUAD	29367	~TP53mut, KRASmut	42	6	sensitivity	CELLector signature	2	GDSC2_1068	Obatoclax Mesylate	BCL2, BCL-XL, BCL-W, MCL1	Apoptosis regulation	2.11285	2.17755	-0.0646948	0.0541951	0.0537319	0.0585075	1.20403	1.10575	0.901717	0.901717	NA	99.3064
251	COREAD	50130	HypMet_RBP1	8	38	sensitivity	individual CFE		GDSC1_1037	BX795	TBK1, PDK1 (PDPK1), IKK, AURKB, AURKC	Other, kinases	2.78936	3.06226	-0.272904	0.23847	0.209134	0.245545	1.30492	1.11142	0.543004	0.75633	0.0817472	99.3066
198	LUAD	29369	G5p15.33(...)	48	11	sensitivity	individual CFE		GDSC1_432	Flavopiridol	CDK	Cell cycle	-0.574812	-0.533439	-0.041373	0.0414234	0.0418924	0.0394124	0.987599	1.04974	0.901816	0.901816	NA	99.3076
313	LUAD	29368	G3q26.1(MECOM...)	59	5	sensitivity	individual CFE		GDSC1_1494	SN-38	TOP1	DNA replication	-3.67663	-3.59677	-0.0798542	0.0577232	0.0575267	0.060819	1.38813	1.31298	0.901773	0.901773	NA	99.3076
469	LUAD	29370	HypMet_ARL17A	22	30	sensitivity	individual CFE		GDSC2_1931	MIRA-1	TP53	p53 pathway	6.4922	6.52775	-0.0355537	0.0348032	0.0270651	0.0479539	1.31364	0.741414	0.90182	0.90182	NA	99.3076
13	BRCA	42748	L8p23.2(CSMD1)	8	6	sensitivity	individual CFE		GDSC1_37	Crizotinib	MET, ALK, ROS1	RTK signaling	2.71374	2.75681	-0.04307	0.0565586	0.056434	0.0567345	0.763191	0.75915	0.918323	0.918323	NA	99.3081
109	THCA	8564	HypMet_ZNF714	10	6	sensitivity	individual CFE		GDSC1_249	Cabozantinib	VEGFR, MET, RET, KIT, FLT1, FLT3, FLT4, TIE2,AXL	RTK signaling	3.07266	3.12536	-0.0527024	0.0608309	0.0728295	0.0489516	0.72364	1.07662	0.907901	0.907901	NA	99.3086
119	THCA	8560	HypMet_COPS7B	8	8	resistance	individual CFE		GDSC1_262	VX-11e	ERK2	ERK MAPK signaling	2.79727	2.70192	0.0953538	0.0592027	0.0671712	0.0535297	1.41956	1.78132	0.907429	0.907429	NA	99.3086
121	THCA	8567	HypMet_GRWD1; GRIN2D	9	7	sensitivity	individual CFE		GDSC1_264	ACY-1215	HDAC6	Chromatin histone acetylation	1.73668	1.81932	-0.082639	0.0591436	0.0485741	0.09904	1.7013	0.8344	0.908242	0.908242	NA	99.3086
124	THCA	8574	TP53mut	5	11	sensitivity	individual CFE		GDSC1_268	Sepantronium bromide	BIRC5	Apoptosis regulation	-3.66427	-3.49687	-0.167398	0.0629114	0.0891837	0.0574071	1.877	2.91598	0.908801	0.908801	NA	99.3086
167	THCA	8571	HypMet_GSTT1	6	10	sensitivity	individual CFE		GDSC1_331	QL-X-138	BTK	Other, kinases	2.08557	2.18671	-0.101139	0.0603503	0.0551652	0.0639476	1.83339	1.58159	0.908625	0.908625	NA	99.3086
207	THCA	8558	HypMet_GRWD1; GRIN2D	9	7	resistance	individual CFE		GDSC1_449	CD532	AURKA	Mitosis	0.329034	0.278779	0.0502547	0.0599241	0.0590429	0.0611629	0.851155	0.821653	0.907037	0.907037	NA	99.3086
243	THCA	8577	NRASmut	13	3	resistance	individual CFE		GDSC1_1026	Tanespimycin	HSP90	Protein stability and degradation	-1.1048	-1.21145	0.106651	0.0746565	0.0779234	0.0611087	1.36867	1.74527	0.908866	0.908866	NA	99.3086
249	THCA	8572	HypMet_GSTT1	6	10	resistance	individual CFE		GDSC1_1033	Vismodegib	SMO	Other	4.18003	4.12261	0.0574279	0.0603216	0.0504461	0.0691392	1.1384	0.830613	0.908668	0.908668	NA	99.3086
308	THCA	8552	HypMet_FBXW2; LOC402377	4	12	resistance	individual CFE		GDSC1_1372	Trametinib	MEK1, MEK2	ERK MAPK signaling	-3.56075	-3.71552	0.154767	0.0692223	0.0477419	0.0827734	3.24175	1.86977	0.906269	0.906269	NA	99.3086
351	THCA	8573	HypMet_UMPS	11	3	sensitivity	individual CFE		GDSC2_1060	PD0325901	MEK1, MEK2	ERK MAPK signaling	0.150271	0.351314	-0.201043	0.0762415	0.0697208	0.52613	2.88355	0.382116	0.908754	0.908754	NA	99.3086
361	THCA	8555	HypMet_PGRMC2	7	7	sensitivity	individual CFE		GDSC2_1089	Oxaliplatin	DNA alkylating agent	DNA replication	4.86832	4.96831	-0.0999893	0.0637989	0.0610327	0.0669789	1.63829	1.49285	0.906968	0.906968	NA	99.3086
366	THCA	8553	HypMet_PGRMC2	7	5	sensitivity	individual CFE		GDSC2_1131	PRIMA-1MET	TP53 activation	p53 pathway	4.23545	4.38852	-0.153067	0.0705602	0.0693606	0.0724822	2.20682	2.11178	0.90647	0.90647	NA	99.3086
372	THCA	8565	HypMet_GRWD1; GRIN2D	7	7	resistance	individual CFE		GDSC2_1191	Bortezomib	Proteasome	Protein stability and degradation	-4.55171	-4.63375	0.0820357	0.063093	0.0581915	0.0694867	1.40976	1.1806	0.907992	0.907992	NA	99.3086
376	THCA	8557	HypMet_DUSP22	4	10	sensitivity	individual CFE		GDSC2_1200	Fulvestrant	ESR	Hormone-related	3.88441	3.96904	-0.0846314	0.0705691	0.134713	0.0633255	0.628235	1.33645	0.907024	0.907024	NA	99.3086
398	THCA	8562	HypMet_COPS7B	8	6	sensitivity	individual CFE		GDSC2_1561	Taselisib	PI3K (beta sparing)	PI3K/MTOR signaling	3.49822	3.62769	-0.129467	0.0640091	0.0880834	0.0496703	1.46982	2.60652	0.907615	0.907615	NA	99.3086
399	THCA	8559	HypMet_COPS7B	8	6	sensitivity	individual CFE		GDSC2_1563	EPZ5676	DOT1L	Chromatin histone methylation	6.53683	6.60238	-0.0655541	0.0642162	0.0893621	0.0495875	0.733579	1.32199	0.907318	0.907318	NA	99.3086
410	THCA	8568	HypMet_ZNF714	6	6	resistance	individual CFE		GDSC2_1618	GSK2606414	PERK	Metabolism	4.34089	4.26298	0.0779138	0.0681134	0.0560311	0.0942545	1.39055	0.826633	0.908423	0.908423	NA	99.3086
427	THCA	8561	HypMet_ZNF714	6	6	sensitivity	individual CFE		GDSC2_1804	Acetalax		Unclassified	5.84495	5.95772	-0.112771	0.0687811	0.287378	0.0493474	0.392415	2.28526	0.90753	0.90753	NA	99.3086
429	THCA	8578	TP53mut	3	9	resistance	individual CFE		GDSC2_1807	Carmustine		DNA replication	6.88917	6.80135	0.087818	0.0781943	0.0634123	0.0838398	1.38487	1.04745	0.908952	0.908952	NA	99.3086
447	THCA	8554	HypMet_GRWD1; GRIN2D	5	7	sensitivity	individual CFE		GDSC2_1854	MN-64	TNKS1, TNKS2	WNT signaling	5.36685	5.47263	-0.105776	0.0703934	0.0525967	0.102404	2.01108	1.03293	0.90669	0.90669	NA	99.3086
63	THCA	8569	HypMet_JAK2	8	8	sensitivity	individual CFE		GDSC1_170	Shikonin	not defined	Other	-0.255899	-0.193471	-0.0624274	0.0585297	0.0704397	0.051146	0.886253	1.22057	0.908476	0.908476	NA	99.3086
81	THCA	8570	HypMet_C9orf109; C9orf110	11	5	sensitivity	individual CFE		GDSC1_196	Phenformin	Biguanide agent	Other	9.24496	9.29956	-0.0545979	0.063131	0.0613775	0.0682699	0.889543	0.799736	0.908485	0.908485	NA	99.3086
132	THCA	8556	BRAFmut, ~HypMet_C9orf109; C9orf110, HypMet_DPP3	13	3	sensitivity	CELLector signature	3	GDSC1_277	Linifanib	VEGFR1, VEGFR2, VEGFR3, CSF1R, FLT3, KIT	RTK signaling	2.16477	2.23452	-0.0697459	0.0762053	0.0708798	0.300016	0.984003	0.232474	0.906985	0.906985	NA	99.3086
243	THCA	8576	~BRAFmut, ~L22q13.32(CTA-299D3.8,FAM19A5), NRASmut	13	3	resistance	CELLector signature	3	GDSC1_1026	Tanespimycin	HSP90	Protein stability and degradation	-1.1048	-1.21145	0.106651	0.0746565	0.0779234	0.0611087	1.36867	1.74527	0.908866	0.908866	NA	99.3086
243	THCA	8575	~BRAFmut, NRASmut	13	3	resistance	CELLector signature	2	GDSC1_1026	Tanespimycin	HSP90	Protein stability and degradation	-1.1048	-1.21145	0.106651	0.0746565	0.0779234	0.0611087	1.36867	1.74527	0.908866	0.908866	NA	99.3086
311	THCA	8563	~BRAFmut, HypMet_DPP3	9	7	resistance	CELLector signature	2	GDSC1_1377	Afatinib	ERBB2, EGFR	EGFR signaling	4.22353	4.17687	0.0466512	0.0594711	0.0732413	0.0493161	0.636952	0.945963	0.907737	0.907737	NA	99.3086
480	THCA	8566	~BRAFmut, HypMet_DPP3	9	5	sensitivity	CELLector signature	2	GDSC2_2043	BIBR-1532	TERT	Genome integrity	5.33787	5.40614	-0.0682773	0.0658282	0.0585197	0.0960972	1.16674	0.710503	0.908005	0.908005	NA	99.3086
454	OV	25663	ARID1Amut	17	8	sensitivity	individual CFE		GDSC2_1911	Dactinomycin	RNA polymerase	Other	-4.13996	-3.63602	-0.503942	0.287124	0.257602	0.429893	1.95628	1.17225	0.509728	0.934223	0.261993	99.3088
170	STAD	924	HypMet_MAP6	8	12	resistance	individual CFE		GDSC1_341	Selisistat	SIRT1	Chromatin histone acetylation	5.61314	5.08728	0.525864	1.05745	0.89283	1.22619	0.588986	0.428859	0.0325058	0.0247146	0.896721	99.3088
257	STAD	923	HypMet_POPDC3	11	13	sensitivity	individual CFE		GDSC1_1047	Nutlin-3a (-)	MDM2	p53 pathway	3.02103	4.15176	-1.13073	0.968584	1.40772	0.807484	0.803235	1.40031	0.0273092	0.0246983	0.752073	99.3088
378	STAD	925	G8q24.21(MYC,POU5F1B)	16	7	sensitivity	individual CFE		GDSC2_1239	YK-4-279	RNA helicase A	Other	1.82214	3.25749	-1.43535	0.937463	1.13668	0.698834	1.26276	2.05393	0.051107	0.0247317	0.513147	99.3088
378	STAD	926	TP53mut, G8q24.21(MYC,POU5F1B)	16	7	sensitivity	CELLector signature	2	GDSC2_1239	YK-4-279	RNA helicase A	Other	1.82214	3.25749	-1.43535	0.937463	1.13668	0.698834	1.26276	2.05393	0.051107	0.0247317	0.513147	99.3088
216	LAML	12013	HypMet_C21orf56, HypMet_PIK3R1, ~NPM1mut, HypMet_HOXB3; HOXB4	19	6	sensitivity	CELLector signature	4	GDSC1_563	Kobe2602	RAS effector	RTK signaling	4.38193	4.38466	-0.00273124	0.00371422	0.00359178	0.00428773	0.760413	0.636988	0.99374	0.929065	0.596692	99.3096
216	LAML	12014	HypMet_C21orf56, HypMet_PIK3R1, ~NPM1mut, HypMet_HOXB3; HOXB4, HypMet_PABPC3	19	6	sensitivity	CELLector signature	5	GDSC1_563	Kobe2602	RAS effector	RTK signaling	4.38193	4.38466	-0.00273124	0.00371422	0.00359178	0.00428773	0.760413	0.636988	0.99374	0.929065	0.596692	99.3096
402	BRCA	42749	G8q23.3(RAD21...)	23	18	sensitivity	individual CFE		GDSC2_1578	Leflunomide	Pyrimidine synthesis inhibitor	DNA replication	5.51498	5.54778	-0.032801	0.0324607	0.0286389	0.040846	1.14533	0.803042	0.918373	0.918373	NA	99.3098
411	BRCA	42750	L15q12(GABRG3)	38	3	resistance	individual CFE		GDSC2_1620	PFI3	Polybromo 1, SMARCA4, SMARCA2	Chromatin other	5.90702	5.84576	0.0612556	0.0618531	0.0606309	0.124552	1.0103	0.491806	0.918381	0.918381	NA	99.3098
11	LGG	28855	HypMet_TBR1	6	5	resistance	individual CFE		GDSC1_34	Imatinib	ABL, KIT, PDGFR	Other, kinases	3.2267	3.2062	0.0204971	0.0361331	0.0420367	0.0313733	0.4876	0.653329	0.953721	0.953721	NA	99.3098
235	LGG	28856	HypMet_HSD17B7P2	13	4	resistance	individual CFE		GDSC1_1018	Veliparib	PARP1, PARP2	Genome integrity	3.86208	3.83641	0.0256674	0.0337088	0.0365074	0.0267348	0.703073	0.960074	0.953766	0.953766	NA	99.3098
267	LGG	28853	HypMet_TENC1	6	10	sensitivity	individual CFE		GDSC1_1060	PD0325901	MEK1, MEK2	ERK MAPK signaling	-0.370947	-0.338409	-0.0325371	0.0305281	0.027	0.0332037	1.20508	0.979923	0.953694	0.953694	NA	99.3098
306	LGG	28857	L10p11.21(CUL2...)	13	4	sensitivity	individual CFE		GDSC1_1268	XAV939	TNKS1, TNKS2	WNT signaling	3.01961	3.04922	-0.0296153	0.0336908	0.0464539	0.0197974	0.637521	1.49592	0.953791	0.953791	NA	99.3098
351	LGG	28854	HypMet_BCL6	3	6	sensitivity	individual CFE		GDSC2_1060	PD0325901	MEK1, MEK2	ERK MAPK signaling	0.834658	0.887611	-0.0529527	0.0425498	0.0268492	0.0676669	1.97222	0.782549	0.953699	0.953699	NA	99.3098
73	LGG	28852	HypMet_ANKAR	13	3	sensitivity	individual CFE		GDSC1_182	Obatoclax Mesylate	BCL2, BCL-XL, BCL-W, MCL1	Apoptosis regulation	-0.85187	-0.807392	-0.0444777	0.0378732	0.038694	0.0338497	1.14947	1.31398	0.953685	0.953685	NA	99.3098
33	LGG	28858	~IDH1mut, ~HypMet_LOC100130522, HypMet_C21orf56	8	3	resistance	CELLector signature	3	GDSC1_89	Parthenolide	HDAC1	Chromatin histone acetylation	3.15285	3.08778	0.0650709	0.0403289	0.0367951	0.0741975	1.76847	0.876996	0.9538	0.9538	NA	99.3098
427	BLCA	10646	HypMet_ARL17A	8	8	sensitivity	individual CFE		GDSC2_1804	Acetalax		Unclassified	4.40711	4.56908	-0.16197	0.0694379	0.066572	0.0727089	2.43301	2.22765	0.891526	0.891526	NA	99.3106
174	HNSC	32997	LXq21.33(DIAPH2)	25	15	sensitivity	individual CFE		GDSC1_346	THZ-2-102-1	CDK7	Cell cycle	-1.24033	-1.14497	-0.0953506	0.0485139	0.0457605	0.0546691	2.08369	1.74414	0.8827	0.8827	NA	99.3113
410	HNSC	32996	HypMet_LIPG	7	18	resistance	individual CFE		GDSC2_1618	GSK2606414	PERK	Metabolism	3.77127	3.6919	0.0793711	0.0664623	0.0742938	0.0642369	1.06834	1.2356	0.88269	0.88269	NA	99.3113
439	HNSC	32998	HypMet_MAP1LC3A	9	16	resistance	individual CFE		GDSC2_1825	Podophyllotoxin bromide		Unclassified	-0.482973	-0.575769	0.0927955	0.0621501	0.0570991	0.0654585	1.62516	1.41762	0.882727	0.882727	NA	99.3113
236	HNSC	32999	~G3q28(LEPREL1,TP63), L9p21.3(CDKN2A,RP11-145E5.5), ~G11q13.2(...), L8p23.2(CSMD1)	36	5	resistance	CELLector signature	4	GDSC1_1019	Bosutinib	SRC, ABL, TEC	Other, kinases	0.414593	0.328573	0.0860193	0.0708568	0.0784607	0.0438273	1.09634	1.96269	0.88274	0.88274	NA	99.3113
326	HNSC	33000	TP53mut, HypMet_EVC2, HypMet_SQSTM1, HypMet_MT1M, HypMet_MSMP, HypMet_WNK4; VPS25, HypMet_STK33, HypMet_KCNC3, HypMet_MAP1LC3A	21	5	sensitivity	CELLector signature	9	GDSC2_1010	Gefitinib	EGFR	EGFR signaling	1.68973	1.80451	-0.114774	0.0741607	0.0762677	0.0657435	1.50488	1.74578	0.882773	0.882773	NA	99.312
108	OV	25666	L8p21.3(CCAR2)	24	7	resistance	individual CFE		GDSC1_245	UNC0638	G9a and GLP methyltransferases	Chromatin histone methylation	3.48159	3.47717	0.00442583	0.00398174	0.00370608	0.00622963	1.19421	0.710449	0.992668	0.934501	0.731705	99.312
115	OV	25669	SMARCA4mut	29	3	sensitivity	individual CFE		GDSC1_257	NPK76-II-72-1	PLK3	Cell cycle	3.1285	3.2134	-0.0848986	0.0715858	0.0737948	0.0529812	1.15047	1.60243	0.906826	0.934582	0.863983	99.312
140	OV	25673	G8q22.1(FSBP,GEM,KIAA1429,RAD54B)	29	3	sensitivity	individual CFE		GDSC1_287	KIN001-244	PDK1 (PDPK1)	Metabolism	3.49322	3.50952	-0.0162982	0.0189801	0.0186148	0.0284491	0.875549	0.572888	0.975241	0.934654	0.358938	99.312
153	OV	25668	LXq22.3(GUCY2F)	25	7	resistance	individual CFE		GDSC1_302	PI-103	PI3Kalpha, DAPK3, CLK4, PIM3, HIPK2	Other, kinases	1.48101	1.17593	0.305083	0.128219	0.124911	0.144683	2.4424	2.10864	0.766364	0.93458	0.281857	99.312
244	OV	25672	L16q22.2(ZFHX3...)	29	4	sensitivity	individual CFE		GDSC1_1028	VX-702	p38	JNK and p38 signaling	3.24089	3.25626	-0.0153693	0.0178106	0.0217449	0.00882641	0.7068	1.74129	0.973576	0.934638	0.758129	99.312
300	OV	25664	G11q13.5(...)	30	3	resistance	individual CFE		GDSC1_1259	Talazoparib	PARP1, PARP2	Genome integrity	2.04512	1.85859	0.186528	0.136421	0.13418	0.190731	1.39013	0.977962	0.82323	0.93433	0.0213311	99.312
306	OV	25665	L8p21.3(CCAR2)	25	7	sensitivity	individual CFE		GDSC1_1268	XAV939	TNKS1, TNKS2	WNT signaling	2.77231	2.81588	-0.043572	0.0420091	0.040857	0.0478356	1.06645	0.910869	0.922395	0.934456	0.439769	99.312
319	OV	25671	L18q22.1(TMX3)	13	4	resistance	individual CFE		GDSC1_1529	Pevonedistat	NAE	Other	1.35341	1.25934	0.0940759	0.0662072	0.064469	0.0748978	1.45924	1.25606	0.909353	0.934631	0.905028	99.312
376	OV	25667	L17p13.1(TNFSF12)	22	3	resistance	individual CFE		GDSC2_1200	Fulvestrant	ESR	Hormone-related	3.73454	3.69584	0.0386971	0.0390846	0.0382728	0.0527106	1.01109	0.734143	0.949913	0.934538	0.903042	99.312
460	OV	25670	L16q23.2(CDYL2)	22	3	resistance	individual CFE		GDSC2_1918	AZD8186	PI3Kalpha, PI3Kbeta	PI3K/MTOR signaling	3.85744	3.61917	0.238277	0.171661	0.166841	0.276813	1.42817	0.860785	0.782802	0.934628	0.0248832	99.312
140	OV	25674	G8q24.21(MYC), G8q24.13(FER1L6,TMEM65), G8q22.1(FSBP,GEM,KIAA1429,RAD54B)	29	3	sensitivity	CELLector signature	3	GDSC1_287	KIN001-244	PDK1 (PDPK1)	Metabolism	3.49322	3.50952	-0.0162982	0.0189801	0.0186148	0.0284491	0.875549	0.572888	0.975241	0.934654	0.358938	99.312
402	COREAD	50132	ITSN1mut	44	3	sensitivity	individual CFE		GDSC2_1578	Leflunomide	Pyrimidine synthesis inhibitor	DNA replication	5.00774	5.62775	-0.620011	0.691116	0.677989	1.73135	0.914486	0.358109	0.252886	0.756402	0.0210862	99.3121
59	COREAD	50131	CTNNB1mut	32	5	sensitivity	individual CFE		GDSC1_164	JQ12	HDAC1, HDAC2	Chromatin histone acetylation	1.82067	1.97303	-0.152357	0.0884207	0.0988034	0.0554449	1.54203	2.74791	0.855176	0.756388	0.248673	99.3121
424	LAML	12015	HypMet_ZNF577	11	6	resistance	individual CFE		GDSC2_1786	AZD4547	FGFR1, FGFR2, FGFR3	RTK signaling	1.47612	1.41928	0.0568335	0.0355119	0.036628	0.0335553	1.55164	1.69373	0.945141	0.929168	0.846016	99.3123
376	BRCA	42751	L4p15.2(SEL1L3)	44	5	resistance	individual CFE		GDSC2_1200	Fulvestrant	ESR	Hormone-related	3.65383	3.59314	0.0606831	0.0485911	0.0471353	0.0851381	1.28742	0.712761	0.918433	0.918433	NA	99.313
117	OV	25679	G8q11.23(SOX17...)	29	3	sensitivity	individual CFE		GDSC1_260	NG-25	TAK1, MAP4K2	Other, kinases	2.9529	2.9895	-0.0366047	0.0355452	0.0364883	0.0271479	1.00319	1.34834	0.953652	0.934891	0.256431	99.313
148	OV	25681	L17q11.2(NF1...)	27	5	sensitivity	individual CFE		GDSC1_295	NVP-BHG712	EPHB4	RTK signaling	3.08281	3.28894	-0.206134	0.195536	0.191545	0.229441	1.07617	0.89842	0.690808	0.934982	0.0445532	99.313
150	OV	25680	G3q26.1(ZBBX)	25	7	sensitivity	individual CFE		GDSC1_299	OSI-027	MTORC1, MTORC2	PI3K/MTOR signaling	1.38559	1.49117	-0.105589	0.0541791	0.0502478	0.0916305	2.10136	1.15233	0.900023	0.934939	0.827509	99.313
154	OV	25699	G3q26.2(MECOM...)	23	9	sensitivity	individual CFE		GDSC1_303	PIK-93	PI3Kgamma	PI3K/MTOR signaling	2.80624	2.86277	-0.0565377	0.0472643	0.0427853	0.0752891	1.32143	0.750941	0.905118	0.935607	0.122913	99.313
155	OV	25689	L21q22.3(C21orf90,TSPEAR)	29	3	sensitivity	individual CFE		GDSC1_304	SB52334	ALK5	Other, kinases	4.26074	4.39496	-0.13422	0.130137	0.147658	0.0640718	0.908992	2.09484	0.831548	0.935312	0.279626	99.313
157	OV	25677	L2q37.3(MTERFD2,SNED1)	29	3	resistance	individual CFE		GDSC1_306	Fedratinib	JAK2	Other, kinases	2.84817	2.72489	0.123279	0.0883863	0.0863328	0.154783	1.42795	0.796462	0.885104	0.934786	0.614089	99.313
160	OV	25684	G8q11.23(SOX17...)	29	3	sensitivity	individual CFE		GDSC1_310	YM201636	PIKFYVE	PI3K/MTOR signaling	2.35602	2.35837	-0.00235061	0.00269274	0.00287609	0.00163029	0.817295	1.44183	0.996487	0.935211	0.485982	99.313
165	OV	25696	L8p23.1(C8orf74,RP1L1)	24	8	resistance	individual CFE		GDSC1_329	QL-XI-92	DDR1	Cytoskeleton	4.47298	4.40171	0.0712628	0.0693798	0.0681444	0.0739679	1.04576	0.963429	0.866194	0.935581	0.260678	99.313
165	OV	25697	L8p23.1(PRSS55)	24	8	resistance	individual CFE		GDSC1_329	QL-XI-92	DDR1	Cytoskeleton	4.47298	4.40171	0.0712628	0.0693798	0.0681444	0.0739679	1.04576	0.963429	0.866194	0.935581	0.260678	99.313
191	OV	25692	G3q26.1(ZBBX)	26	7	resistance	individual CFE		GDSC1_410	MetAP2 Inhibitor, A832234	MetAP2	Other	3.09575	2.97038	0.125366	0.146223	0.162664	0.108997	0.770707	1.15018	0.733619	0.935513	0.174805	99.313
197	OV	25690	TP53mut	10	23	sensitivity	individual CFE		GDSC1_431	Alisertib	AURKA	Mitosis	2.21484	2.24068	-0.0258433	0.0171309	0.019732	0.0163281	1.30972	1.58275	0.964217	0.935361	0.398884	99.313
210	OV	25695	L19p13.3(EEF2)	30	3	sensitivity	individual CFE		GDSC1_476	SB505124	TGFBR1, ACVR1B, ACVR1C	RTK signaling	3.32586	3.51496	-0.189097	0.13301	0.131531	0.162246	1.43767	1.1655	0.827577	0.93557	0.242442	99.313
210	OV	25693	L19p13.3(KDM4B)	30	3	sensitivity	individual CFE		GDSC1_476	SB505124	TGFBR1, ACVR1B, ACVR1C	RTK signaling	3.32586	3.51496	-0.189097	0.13301	0.131531	0.162246	1.43767	1.1655	0.827577	0.93557	0.242442	99.313
211	OV	25686	L19p13.3(TCF3,UQCR11,UQCR11)	28	5	sensitivity	individual CFE		GDSC1_477	A-83-01	TGFB	Other	4.21192	4.27329	-0.061369	0.0953007	0.103667	0.0666329	0.591981	0.921002	0.845663	0.935239	0.474157	99.313
211	OV	25700	TP53mut	10	23	resistance	individual CFE		GDSC1_477	A-83-01	TGFB	Other	4.27237	4.24471	0.0276573	0.0429316	0.0447819	0.042238	0.6176	0.654796	0.910492	0.93561	0.474157	99.313
250	OV	25676	L16q22.2(ZFHX3...)	29	4	resistance	individual CFE		GDSC1_1036	PLX-4720	BRAF	ERK MAPK signaling	4.35139	4.22237	0.129023	0.103227	0.112152	0.0662694	1.15043	1.94695	0.8478	0.93476	0.487459	99.313
341	OV	25687	L13q14.2(RB1)	18	3	resistance	individual CFE		GDSC2_1048	Mirin	MRE11	Genome integrity	6.13572	5.73274	0.402984	0.270492	0.268056	0.294293	1.50335	1.36933	0.669353	0.935242	0.070662	99.313
410	OV	25688	L6q25.2(ARID1B,MAP3K4,MLLT4...)	17	5	resistance	individual CFE		GDSC2_1618	GSK2606414	PERK	Metabolism	4.52759	4.50596	0.0216305	0.0146543	0.014729	0.0143662	1.46856	1.50565	0.977306	0.935244	0.0588564	99.313
411	OV	25698	L18q21.31(ATP8B1)	18	4	resistance	individual CFE		GDSC2_1620	PFI3	Polybromo 1, SMARCA4, SMARCA2	Chromatin other	6.10601	6.05275	0.0532572	0.0631429	0.0639645	0.0590192	0.832606	0.902372	0.910195	0.935583	0.395074	99.313
69	OV	25691	G12p12.3(KRAS...)	14	6	resistance	individual CFE		GDSC1_177	GSK650394	SGK2, SGK3	Other, kinases	3.8668	3.81178	0.0550179	0.0349443	0.0308184	0.0688981	1.78523	0.79854	0.943698	0.935419	0.693058	99.313
92	OV	25678	L16q23.3(OSGIN1,RP11-505K9.4)	27	5	resistance	individual CFE		GDSC1_208	Ispinesib Mesylate	KSP	Mitosis	-1.11491	-1.46615	0.351241	0.184839	0.187967	0.167724	1.86863	2.09417	0.706877	0.934838	0.0631407	99.313
98	OV	25683	G12p12.3(KRAS...)	24	8	sensitivity	individual CFE		GDSC1_224	AS605240	PI3Kgamma	PI3K/MTOR signaling	3.24268	3.29703	-0.0543452	0.0340109	0.0330613	0.0378238	1.64377	1.4368	0.934159	0.935139	0.722414	99.313
208	OV	25682	~G8q24.21(MYC), ~G3q26.2(...), ~G19q12(...), L22q13.31(ARHGAP8,PRR5,PRR5-ARHGAP8), L22q12.3(APOL4), L22q12.1(ZNRF3)	26	3	sensitivity	CELLector signature	6	GDSC1_461	NSC319726	P53 Mut specific	p53 pathway	-2.6304	-2.59329	-0.0371109	0.0174671	0.0171105	0.0253857	2.1689	1.46188	0.977357	0.935099	0.425835	99.313
210	OV	25694	TP53mut, ~G8q24.21(MYC), ~G3q26.2(...), ~G19q12(...), L19p13.3(TCF3,UQCR11,UQCR11), L19p13.3(EEF2)	30	3	sensitivity	CELLector signature	6	GDSC1_476	SB505124	TGFBR1, ACVR1B, ACVR1C	RTK signaling	3.32586	3.51496	-0.189097	0.13301	0.131531	0.162246	1.43767	1.1655	0.827577	0.93557	0.242442	99.313
274	OV	25685	~G8q24.21(MYC), G3q26.2(...)	28	4	resistance	CELLector signature	2	GDSC1_1091	BMS-536924	IGF1R, IR	IGF1R signaling	2.449	2.37942	0.0695811	0.073244	0.071458	0.0992606	0.973734	0.700995	0.891925	0.935222	0.585607	99.313
315	OV	25675	TP53mut, ~G8q24.21(MYC), ~G3q26.2(...), ~G19q12(...), L19p13.3(TCF3,UQCR11,UQCR11)	29	4	sensitivity	CELLector signature	5	GDSC1_1498	Selumetinib	MEK1, MEK2	ERK MAPK signaling	1.10516	1.16666	-0.061501	0.0498274	0.0523362	0.0364046	1.17511	1.68938	0.926171	0.934723	0.272705	99.313
201	BLCA	10648	TP53mut, ~KDM6Amut, ~G6p22.3(...), ~G8q22.2(...), RB1mut	16	3	sensitivity	CELLector signature	5	GDSC1_437	Trichostatin A	HDAC	Chromatin histone acetylation	-1.58365	-1.53567	-0.0479763	0.0869411	0.0856164	0.0993294	0.560363	0.483002	0.891716	0.891716	NA	99.3131
221	BLCA	10647	TP53mut, ~KDM6Amut, ~ARID1Amut, ~PIK3CAmut, ~MLL2mut, RB1mut	15	4	resistance	CELLector signature	6	GDSC1_1004	Vinblastine	Microtubule destabiliser	Mitosis	-4.36078	-4.46483	0.104043	0.0778134	0.0807427	0.0674105	1.28858	1.54343	0.891645	0.891645	NA	99.3131
309	BRCA	42752	~HypMet_TMEM101, HypMet_C1orf70	16	30	sensitivity	CELLector signature	2	GDSC1_1373	Dabrafenib	BRAF	ERK MAPK signaling	4.11935	4.17167	-0.0523186	0.0318756	0.0447494	0.0284559	1.16915	1.83859	0.918457	0.918457	NA	99.3133
136	COREAD	50134	SOS2mut	40	4	resistance	individual CFE		GDSC1_283	Omipalisib	PI3K (class 1), MTORC1, MTORC2	PI3K/MTOR signaling	-2.18363	-2.20264	0.0190087	0.0115311	0.0117497	0.00948082	1.6178	2.00496	0.982561	0.756444	0.559684	99.3137
68	COREAD	50133	MECOMmut	34	3	sensitivity	individual CFE		GDSC1_176	IPA-3	PAK1	Cytoskeleton	4.63093	4.7373	-0.106362	0.0605018	0.0591202	0.129062	1.79909	0.824118	0.920557	0.756432	0.378254	99.3137
126	COREAD	50138	TP53mut	13	31	sensitivity	individual CFE		GDSC1_271	VNLG/124	HDAC,RAR	Chromatin histone acetylation	4.2079	4.21061	-0.00271097	0.00436678	0.00542391	0.00408856	0.499818	0.663062	0.989518	0.756518	0.465564	99.3151
164	COREAD	50135	HypMet_CACNA1E	14	30	resistance	individual CFE		GDSC1_328	SNX-2112	HSP90	Protein stability and degradation	-0.691418	-0.752046	0.0606272	0.0300748	0.0316595	0.0294378	1.91497	2.0595	0.92641	0.756485	0.0110668	99.3151
231	COREAD	50139	BRWD1mut	42	3	resistance	individual CFE		GDSC1_1014	Refametinib	MEK1, MEK2	ERK MAPK signaling	0.541931	0.239902	0.302029	0.199401	0.202649	0.15515	1.4904	1.94668	0.740256	0.75653	0.448953	99.3151
246	COREAD	50136	HypMet_ZNF569	5	41	sensitivity	individual CFE		GDSC1_1030	KU-55933	ATM	Genome integrity	4.52301	4.89095	-0.367939	0.388664	0.814747	0.37447	0.451599	0.982558	0.416361	0.756507	0.0207776	99.3151
398	COREAD	50137	HypMet_ZNF773	21	27	sensitivity	individual CFE		GDSC2_1561	Taselisib	PI3K (beta sparing)	PI3K/MTOR signaling	1.63092	1.93758	-0.306656	0.185793	0.194975	0.17955	1.57279	1.70791	0.526277	0.756511	0.148962	99.3151
100	LUSC	13215	L4q32.1(FAT1,IRF2...)	7	5	resistance	individual CFE		GDSC1_226	GSK1070916	AURKA, AURKC	Mitosis	1.73729	1.57484	0.162449	0.100022	0.0907203	0.121597	1.79066	1.33597	0.867772	0.867772	NA	99.3152
237	LUSC	13212	HypMet_HIST1H3J	7	8	resistance	individual CFE		GDSC1_1020	Lenalidomide	CRBN	Protein stability and degradation	3.90673	3.85176	0.0549748	0.0880129	0.0764138	0.103722	0.719435	0.530021	0.867583	0.867583	NA	99.3152
393	LUSC	13213	LXq22.3(COL4A5,COL4A6)	8	7	resistance	individual CFE		GDSC2_1553	Uprosertib	AKT1, AKT2, AKT3	PI3K/MTOR signaling	2.90224	2.73995	0.162289	0.0879	0.160072	0.0652479	1.01385	2.48727	0.867751	0.867751	NA	99.3152
413	LUSC	13214	G3q26.1(OTOL1)	11	4	sensitivity	individual CFE		GDSC2_1622	Wnt-C59	PORCN	WNT signaling	4.8762	5.00598	-0.129784	0.0991523	0.0918468	0.148031	1.41305	0.876741	0.867768	0.867768	NA	99.3152
414	LUSC	13216	TP53mut, HypMet_ALDH7A1	10	5	sensitivity	CELLector signature	2	GDSC2_1624	I-BET-762	BRD2, BRD3, BRD4	Chromatin other	3.79454	3.90528	-0.11074	0.0929678	0.112994	0.070746	0.980046	1.56531	0.867831	0.867831	NA	99.3152
83	LUSC	13217	TP53mut, ~G3q26.33(...), ~G5p15.33(...), ~G8p11.23(C8orf86,DDHD2,FGFR1,LETM2,WHSC1L1), L9p21.3(...)	10	4	resistance	CELLector signature	5	GDSC1_199	Pazopanib	CSF1R, KIT, PDGFRA, PDGFRB	RTK signaling	3.44078	3.30685	0.133932	0.100554	0.0961096	0.118825	1.39354	1.12713	0.867867	0.867867	NA	99.3152
105	SKCM	20600	L2q37.3(...)	46	3	sensitivity	individual CFE		GDSC1_235	QL-XII-47	BTK, BMX	Other, kinases	1.65131	1.85776	-0.20645	0.134507	0.135582	0.115537	1.52269	1.78687	0.822391	0.822391	NA	99.3153
135	SKCM	20598	L10q23.33(PDE6C)	48	4	resistance	individual CFE		GDSC1_282	Pelitinib	EGFR	EGFR signaling	2.88776	2.72755	0.160211	0.117455	0.115479	0.173304	1.38736	0.924451	0.82236	0.82236	NA	99.3153
166	SKCM	20597	NF1mut	48	4	sensitivity	individual CFE		GDSC1_330	XMD13-2	RIPK1	Apoptosis regulation	3.74817	3.8756	-0.127438	0.117527	0.118988	0.0999622	1.07102	1.27486	0.822252	0.822252	NA	99.3153
158	SKCM	20601	BRAFmut, HypMet_ZNF714, HypMet_BCAT2, L10q23.31(ATAD1)	47	4	sensitivity	CELLector signature	4	GDSC1_308	Foretinib	MET, KDR, TIE2, VEGFR3/FLT4, RON, PDGFR, FGFR1, EGFR	RTK signaling	0.296128	0.427138	-0.13101	0.117517	0.117898	0.112111	1.11122	1.16857	0.822428	0.822428	NA	99.3153
197	SKCM	20602	BRAFmut, L9p24.3(...), L9p13.2(PAX5)	44	3	resistance	CELLector signature	3	GDSC1_431	Alisertib	AURKA	Mitosis	2.85572	2.74015	0.11557	0.134676	0.132176	0.318322	0.874365	0.363059	0.822458	0.822458	NA	99.3153
242	SKCM	20603	~BRAFmut, NRASmut, L9p24.3(...)	44	4	resistance	CELLector signature	3	GDSC1_1025	SB216763	GSK3A, GSK3B	WNT signaling	4.46906	4.38217	0.0868849	0.11783	0.117606	0.121189	0.738779	0.716935	0.822491	0.822491	NA	99.3153
358	SKCM	20599	BRAFmut, ~HypMet_ZNF714, HypMet_BCAT2, L9p24.3(...)	20	11	sensitivity	CELLector signature	4	GDSC2_1085	Sorafenib	PDGFR, KIT, VEGFR, RAF	Other, kinases	2.71762	2.80357	-0.0859596	0.0850364	0.0902203	0.0772398	0.952774	1.11289	0.822375	0.822375	NA	99.3153
101	LAML	12044	HypMet_LOC100130522	5	21	resistance	individual CFE		GDSC1_228	AKT inhibitor VIII	AKT1, AKT2, AKT3	PI3K/MTOR signaling	0.564875	0.388784	0.176091	0.124506	0.127291	0.123971	1.38337	1.42042	0.804557	0.931677	0.250284	99.3158
111	LAML	12039	HypMet_RIMBP3	8	18	resistance	individual CFE		GDSC1_253	XMD14-99	ALK, CDK7, LTK, others	Other, kinases	3.08325	2.99655	0.0867034	0.0865086	0.0777362	0.0910959	1.11535	0.951782	0.840391	0.93131	0.55532	99.3158
112	LAML	12030	HypMet_HOXB3; HOXB4	14	12	sensitivity	individual CFE		GDSC1_254	Quizartinib	FLT3	RTK signaling	0.0192091	0.0941301	-0.074921	0.0277435	0.0266977	0.0291538	2.80627	2.56985	0.944362	0.93067	0.429023	99.3158
124	LAML	12025	NRASmut	18	7	sensitivity	individual CFE		GDSC1_268	Sepantronium bromide	BIRC5	Apoptosis regulation	-4.16849	-4.07284	-0.0956584	0.0626316	0.061796	0.0651969	1.54797	1.46722	0.889404	0.93027	0.731175	99.3158
139	LAML	12023	HypMet_RIMBP3	7	18	resistance	individual CFE		GDSC1_286	KIN001-236	Angiopoietin-1 receptor	RTK signaling	2.95244	2.9183	0.034145	0.034782	0.0279473	0.0387361	1.22176	0.881479	0.938435	0.930118	0.379437	99.3158
141	LAML	12041	HypMet_EXD3	7	18	sensitivity	individual CFE		GDSC1_288	WHI-P97	JAK3	Other, kinases	3.01586	3.11113	-0.0952723	0.0825305	0.182793	0.072919	0.521204	1.30655	0.854633	0.931502	0.509368	99.3158
143	LAML	12058	HypMet_DUSP22	7	18	resistance	individual CFE		GDSC1_290	KIN001-260	IKKB	Other, kinases	2.81989	2.7387	0.0811983	0.0743878	0.185465	0.0653389	0.437809	1.24273	0.868829	0.932687	0.180784	99.3158
145	LAML	12064	HypMet_VAMP5	5	20	resistance	individual CFE		GDSC1_292	Masitinib	KIT, PDGFRA, PDGFRB	RTK signaling	2.13304	2.04684	0.0862048	0.05233	0.0936941	0.0489075	0.920067	1.76261	0.917553	0.93299	0.930806	99.3158
152	LAML	12031	HypMet_RIMBP3	8	18	resistance	individual CFE		GDSC1_301	PHA-793887	CDK2, CDK7, CDK5	Cell cycle	-0.140979	-0.16757	0.0265909	0.0148759	0.0263783	0.0131444	1.00806	2.02299	0.972362	0.930713	0.536285	99.3158
163	LAML	12033	HypMet_HOXB3; HOXB4	14	12	sensitivity	individual CFE		GDSC1_326	GSK690693	AKT1, AKT2, AKT3	PI3K/MTOR signaling	2.10733	2.15538	-0.0480471	0.0263329	0.0269105	0.0256959	1.78544	1.86983	0.947186	0.931011	0.361244	99.3158
167	LAML	12048	HypMet_TNPO2	9	14	resistance	individual CFE		GDSC1_331	QL-X-138	BTK	Other, kinases	0.174029	-0.0365283	0.210557	0.182108	0.171541	0.189671	1.22744	1.11012	0.674272	0.932074	0.171483	99.3158
17	LAML	12020	HypMet_TNPO2	10	15	sensitivity	individual CFE		GDSC1_51	Dasatinib	ABL, SRC, Ephrins, PDGFR, KIT	RTK signaling	1.16428	1.76137	-0.597088	0.29043	0.653855	0.235879	0.913181	2.53134	0.483986	0.929918	0.00584131	99.3158
182	LAML	12024	HypMet_PSORS1C3	20	5	resistance	individual CFE		GDSC1_375	Voxtalisib	PI3K	PI3K/MTOR signaling	3.82734	3.69905	0.128289	0.148766	0.14738	0.155932	0.870465	0.822723	0.768731	0.930143	0.352911	99.3158
184	LAML	12052	HypMet_C21orf56	14	11	sensitivity	individual CFE		GDSC1_380	BIBF-1120	VEGFR, PDGFR, FGFR	RTK signaling	1.27467	1.40628	-0.131612	0.0633708	0.069115	0.0576788	1.90425	2.28181	0.876395	0.932189	0.484257	99.3158
190	LAML	12029	TP53mut	13	12	resistance	individual CFE		GDSC1_409	eEF2K Inhibitor, A-484954	eEF2K	Other, kinases	5.02921	5.0114	0.0178088	0.033372	0.0404886	0.0287243	0.439847	0.619991	0.934284	0.930669	0.616905	99.3158
199	LAML	12057	HypMet_C21orf56	14	11	resistance	individual CFE		GDSC1_435	C-75	FAS	Apoptosis regulation	3.9624	3.90848	0.0539149	0.0512749	0.0463613	0.0608593	1.16293	0.885895	0.89984	0.932539	0.896588	99.3158
2	LAML	12016	HypMet_C21orf56	15	11	resistance	individual CFE		GDSC1_3	Rapamycin	MTORC1	PI3K/MTOR signaling	-1.93816	-2.12499	0.18683	0.123778	0.125724	0.1212	1.48604	1.54151	0.757873	0.929386	0.514423	99.3158
231	LAML	12051	HypMet_ZNF577	17	7	resistance	individual CFE		GDSC1_1014	Refametinib	MEK1, MEK2	ERK MAPK signaling	0.366707	0.35629	0.0104166	0.0045689	0.00443307	0.00500273	2.34974	2.08217	0.991974	0.932179	0.497745	99.3158
238	LAML	12062	HypMet_RIMBP3	9	17	resistance	individual CFE		GDSC1_1021	Axitinib	PDGFR, KIT, VEGFR	RTK signaling	1.15069	1.09687	0.0538218	0.0382328	0.0257419	0.0606768	2.09083	0.887025	0.926875	0.932965	0.971262	99.3158
24	LAML	12037	HypMet_LOC100130522	5	20	sensitivity	individual CFE		GDSC1_60	BI-2536	PLK1, PLK2, PLK3	Cell cycle	-2.2641	-2.2606	-0.00349455	0.00234991	0.00260295	0.00230545	1.34254	1.51578	0.996291	0.931192	0.584838	99.3158
241	LAML	12046	HypMet_EXD3	8	17	sensitivity	individual CFE		GDSC1_1024	Lestaurtinib	FLT3, JAK2, NTRK1, NTRK2, NTRK3	Other, kinases	-1.98106	-1.9768	-0.00426175	0.00300915	0.00293858	0.00304166	1.45027	1.40112	0.994461	0.931981	0.423781	99.3158
243	LAML	12053	HypMet_GSTM1	10	15	resistance	individual CFE		GDSC1_1026	Tanespimycin	HSP90	Protein stability and degradation	0.206115	0.189836	0.0162785	0.0144648	0.0133944	0.0153056	1.21532	1.06356	0.972042	0.93221	0.408902	99.3158
277	LAML	12032	KRASmut	23	3	resistance	individual CFE		GDSC1_1133	Serdemetan	MDM2	p53 pathway	2.85955	2.77998	0.079569	0.0651204	0.0629326	0.13825	1.26435	0.575543	0.916396	0.930842	0.874595	99.3158
28	LAML	12060	SACSmut	23	3	sensitivity	individual CFE		GDSC1_71	Pyrimethamine	Dihydrofolate reductase (DHFR)	Other	2.9812	3.4554	-0.474193	0.307162	0.312181	0.26428	1.51897	1.79429	0.621361	0.932931	0.503398	99.3158
292	LAML	12018	HypMet_HOXB3; HOXB4	14	12	sensitivity	individual CFE		GDSC1_1219	PFI-1	BRD4	Chromatin other	1.60068	1.6279	-0.0272162	0.0301124	0.0323621	0.0279755	0.840992	0.97286	0.939621	0.929689	0.546232	99.3158
293	LAML	12017	HypMet_C21orf56	15	11	sensitivity	individual CFE		GDSC1_1230	IOX2	EGLN1	Other	-0.161096	-0.127452	-0.0336445	0.0818816	0.0756366	0.0939698	0.444818	0.358035	0.838318	0.929552	0.399897	99.3158
297	LAML	12045	HypMet_PIK3R1	5	21	resistance	individual CFE		GDSC1_1242	(5Z)-7-Oxozeaenol	TAK1	Other, kinases	-0.178094	-0.197537	0.019443	0.0125588	0.0101741	0.0132732	1.91103	1.46484	0.980074	0.931907	0.440505	99.3158
309	LAML	12061	HypMet_TNPO2	9	16	resistance	individual CFE		GDSC1_1373	Dabrafenib	BRAF	ERK MAPK signaling	2.48394	2.36554	0.1184	0.100672	0.0939095	0.104934	1.26079	1.12834	0.811221	0.932958	0.488815	99.3158
34	LAML	12038	HypMet_TNPO2	10	16	sensitivity	individual CFE		GDSC1_91	GSK319347A	IKK	Other, kinases	3.63868	3.64929	-0.0106054	0.0201589	0.026139	0.0180803	0.40573	0.586568	0.96053	0.931293	0.562255	99.3158
346	LAML	12056	HypMet_SORD	6	12	sensitivity	individual CFE		GDSC2_1053	MK-2206	AKT1, AKT2	PI3K/MTOR signaling	2.22633	2.2674	-0.0410669	0.0293916	0.0250562	0.0322791	1.63899	1.27225	0.953853	0.932442	0.916914	99.3158
347	LAML	12047	ASXL1mut	15	3	sensitivity	individual CFE		GDSC2_1054	Palbociclib	CDK4, CDK6	Cell cycle	1.63734	1.72457	-0.0872307	0.0685381	0.0644123	0.251038	1.35425	0.34748	0.915051	0.932025	0.904379	99.3158
347	LAML	12050	HypMet_PSORS1C3	15	3	resistance	individual CFE		GDSC2_1054	Palbociclib	CDK4, CDK6	Cell cycle	1.79373	1.69329	0.100436	0.078923	0.0786951	0.0805756	1.27626	1.24648	0.902246	0.932082	0.904379	99.3158
376	LAML	12036	HypMet_HOXB3; HOXB4	10	8	sensitivity	individual CFE		GDSC2_1200	Fulvestrant	ESR	Hormone-related	2.14344	2.16052	-0.0170857	0.0241444	0.0335405	0.0189727	0.509405	0.90054	0.960035	0.93115	0.36315	99.3158
388	LAML	12021	NRASmut	14	6	resistance	individual CFE		GDSC2_1510	Linsitinib	IGF1R	IGF1R signaling	2.72024	2.60266	0.117576	0.105146	0.126356	0.0783798	0.930517	1.50008	0.831812	0.929958	0.400484	99.3158
390	LAML	12022	HypMet_EXD3	4	13	resistance	individual CFE		GDSC2_1512	Cyclophosphamide	Alkylating agent	DNA replication	4.39506	4.36347	0.0315925	0.044775	0.0443921	0.0448723	0.711669	0.704053	0.938617	0.930046	0.483341	99.3158
51	LAML	12040	HypMet_PSORS1C3	20	6	resistance	individual CFE		GDSC1_153	Midostaurin	PKC, PPK, FLT1, c-FGR, others	Other	-0.466737	-0.517735	0.0509978	0.0319911	0.0316682	0.0333147	1.61038	1.53079	0.945776	0.931334	0.412648	99.3158
67	LAML	12027	HypMet_EXD3	7	18	sensitivity	individual CFE		GDSC1_175	PAC-1	Procaspase-3, Procaspase-7	Apoptosis regulation	1.23691	1.27441	-0.0374992	0.0363702	0.0331049	0.0377764	1.13274	0.992664	0.935631	0.930577	0.95998	99.3158
96	LAML	12059	HypMet_OR2L13	15	11	sensitivity	individual CFE		GDSC1_222	BX-912	PDK1 (PDPK1)	Metabolism	0.131639	0.445485	-0.313845	0.145865	0.134453	0.16818	2.33425	1.86613	0.716498	0.932919	0.258133	99.3158
113	LAML	12042	HypMet_C21orf56, HypMet_PIK3R1, ~NPM1mut, HypMet_HOXB3; HOXB4, HypMet_PABPC3	20	6	sensitivity	CELLector signature	5	GDSC1_255	CP724714	ERBB2	RTK signaling	3.76987	3.82233	-0.0524678	0.0681401	0.0637137	0.101166	0.823493	0.51863	0.884837	0.931669	0.754511	99.3158
113	LAML	12043	HypMet_C21orf56, HypMet_PIK3R1, ~NPM1mut, HypMet_HOXB3; HOXB4	20	6	sensitivity	CELLector signature	4	GDSC1_255	CP724714	ERBB2	RTK signaling	3.76987	3.82233	-0.0524678	0.0681401	0.0637137	0.101166	0.823493	0.51863	0.884837	0.931669	0.754511	99.3158
115	LAML	12019	~HypMet_C21orf56, HypMet_GSTM1, HypMet_PIK3R1, HypMet_OR2L13	22	3	sensitivity	CELLector signature	4	GDSC1_257	NPK76-II-72-1	PLK3	Cell cycle	0.529043	0.574955	-0.0459119	0.0359624	0.0345879	0.0932006	1.3274	0.492614	0.953909	0.929754	0.187453	99.3158
140	LAML	12049	~HypMet_C21orf56, ~HypMet_GSTM1, HypMet_PIK3R1	20	5	sensitivity	CELLector signature	3	GDSC1_287	KIN001-244	PDK1 (PDPK1)	Metabolism	1.55288	1.65919	-0.106311	0.0626298	0.0705802	0.0441775	1.50625	2.40646	0.901406	0.932075	0.16179	99.3158
141	LAML	12063	~HypMet_C21orf56, HypMet_GSTM1, HypMet_PIK3R1, HypMet_OR2L13	22	3	resistance	CELLector signature	4	GDSC1_288	WHI-P97	JAK3	Other, kinases	3.04984	3.04154	0.00830124	0.00718569	0.00704481	0.00946914	1.17835	0.876663	0.990785	0.932967	0.509371	99.3158
190	LAML	12028	~NPM1mut, ~DNMT3Amut, ~RUNX1mut, TP53mut	13	12	resistance	CELLector signature	4	GDSC1_409	eEF2K Inhibitor, A-484954	eEF2K	Other, kinases	5.02921	5.0114	0.0178088	0.033372	0.0404886	0.0287243	0.439847	0.619991	0.934284	0.930669	0.616905	99.3158
274	LAML	12026	~HypMet_C21orf56, HypMet_GSTM1, HypMet_PIK3R1	20	6	sensitivity	CELLector signature	3	GDSC1_1091	BMS-536924	IGF1R, IR	IGF1R signaling	1.41456	1.53644	-0.121889	0.0955269	0.0946376	0.0991504	1.28796	1.22933	0.839127	0.930322	0.47134	99.3158
384	LAML	12035	HypMet_C21orf56, HypMet_PIK3R1, ~NPM1mut, HypMet_HOXB3; HOXB4, HypMet_PABPC3	12	5	resistance	CELLector signature	5	GDSC2_1372	Trametinib	MEK1, MEK2	ERK MAPK signaling	-2.30659	-2.75701	0.450422	0.163397	0.155603	0.192887	2.89468	2.33516	0.763086	0.931134	0.187681	99.3158
384	LAML	12034	HypMet_C21orf56, HypMet_PIK3R1, ~NPM1mut, HypMet_HOXB3; HOXB4	12	5	resistance	CELLector signature	4	GDSC2_1372	Trametinib	MEK1, MEK2	ERK MAPK signaling	-2.30659	-2.75701	0.450422	0.163397	0.155603	0.192887	2.89468	2.33516	0.763086	0.931134	0.187681	99.3158
80	LAML	12054	HypMet_C21orf56, HypMet_PIK3R1, ~NPM1mut, HypMet_HOXB3; HOXB4, HypMet_PABPC3	19	6	resistance	CELLector signature	5	GDSC1_194	Luminespib	HSP90	Protein stability and degradation	-3.65621	-3.75183	0.0956268	0.0911551	0.0995154	0.0725315	0.960925	1.31842	0.847373	0.932342	0.126204	99.3158
80	LAML	12055	HypMet_C21orf56, HypMet_PIK3R1, ~NPM1mut, HypMet_HOXB3; HOXB4	19	6	resistance	CELLector signature	4	GDSC1_194	Luminespib	HSP90	Protein stability and degradation	-3.65621	-3.75183	0.0956268	0.0911551	0.0995154	0.0725315	0.960925	1.31842	0.847373	0.932342	0.126204	99.3158
100	COREAD	50189	HypMet_FAM72D	9	33	sensitivity	individual CFE		GDSC1_226	GSK1070916	AURKA, AURKC	Mitosis	1.98153	2.16843	-0.186903	0.110383	0.111145	0.110195	1.6816	1.6961	0.770632	0.757437	0.0197563	99.3159
103	COREAD	50409	SACSmut	34	10	sensitivity	individual CFE		GDSC1_230	GSK429286A	ROCK1, ROCK2	Cytoskeleton	5.14225	5.56047	-0.418226	0.473933	0.472571	0.479027	0.885001	0.873074	0.194834	0.76074	0.0102675	99.3159
105	COREAD	50221	HypMet_ARL17A	20	24	resistance	individual CFE		GDSC1_235	QL-XII-47	BTK, BMX	Other, kinases	2.14294	1.96339	0.179541	0.100472	0.100097	0.100785	1.79367	1.78143	0.741654	0.757917	0.133071	99.3159
110	COREAD	50145	HypMet_WASF3	12	32	sensitivity	individual CFE		GDSC1_252	WZ3105	SRC, ROCK2, NTRK2, FLT3, IRAK1, others	Other	0.907678	1.16346	-0.255779	0.130525	0.133337	0.129569	1.91829	1.97408	0.701742	0.756644	0.539234	99.3159
112	COREAD	50340	HypMet_FAM72D	9	35	resistance	individual CFE		GDSC1_254	Quizartinib	FLT3	RTK signaling	2.50308	2.41319	0.0898872	0.0977604	0.0832911	0.102416	1.07919	0.877667	0.79493	0.759863	0.00569629	99.3159
114	COREAD	50361	ASXL2mut	40	4	resistance	individual CFE		GDSC1_256	JW-7-24-1	LCK	Other, kinases	2.57846	2.32211	0.256355	0.193904	0.18908	0.338448	1.3558	0.757444	0.713419	0.76018	0.303222	99.3159
114	COREAD	50143	CLSPNmut	41	3	sensitivity	individual CFE		GDSC1_256	JW-7-24-1	LCK	Other, kinases	2.11897	2.36198	-0.243013	0.18372	0.179388	1.22642	1.35468	0.198149	0.76023	0.756613	0.303205	99.3159
115	COREAD	50187	MAP2K4mut	39	5	resistance	individual CFE		GDSC1_257	NPK76-II-72-1	PLK3	Cell cycle	3.59329	3.44188	0.151402	0.0978972	0.0971588	0.10587	1.55829	1.43007	0.837715	0.757389	0.0378241	99.3159
117	COREAD	50390	ASXL2mut	40	4	resistance	individual CFE		GDSC1_260	NG-25	TAK1, MAP4K2	Other, kinases	3.70899	3.38558	0.323405	0.224289	0.221429	0.275667	1.46054	1.17317	0.671053	0.760495	0.0225286	99.3159
117	COREAD	50357	HypMet_DZIP1	5	39	resistance	individual CFE		GDSC1_260	NG-25	TAK1, MAP4K2	Other, kinases	3.41893	3.3842	0.0347299	0.0240344	0.024894	0.0239491	1.39511	1.45016	0.959886	0.76005	0.022528	99.3159
119	COREAD	50192	CTNNB1mut	38	6	sensitivity	individual CFE		GDSC1_262	VX-11e	ERK2	ERK MAPK signaling	1.18766	1.85027	-0.66261	0.427403	0.415503	0.566076	1.59472	1.17053	0.336161	0.757477	0.096837	99.3159
120	COREAD	50193	HypMet_ZNF43	5	39	sensitivity	individual CFE		GDSC1_263	FR-180204	ERK1, ERK2	ERK MAPK signaling	4.9646	5.35473	-0.390128	0.405996	0.377445	0.409393	1.0336	0.952942	0.397568	0.757478	0.0272429	99.3159
122	COREAD	50322	MECOMmut	40	4	sensitivity	individual CFE		GDSC1_265	Tubastatin A	HDAC1, HDAC6, HDAC8	Chromatin histone acetylation	4.65816	5.18536	-0.527201	0.544152	0.542284	0.570338	0.972185	0.924366	0.305367	0.759565	0.0856844	99.3159
125	COREAD	50190	SOX9mut	40	4	sensitivity	individual CFE		GDSC1_269	NSC-207895	MDM4	p53 pathway	4.42977	4.51582	-0.0860561	0.0697918	0.0736387	0.0457932	1.16863	1.87923	0.89476	0.757449	0.118866	99.3159
125	COREAD	50241	HypMet_LRRC67	11	33	sensitivity	individual CFE		GDSC1_269	NSC-207895	MDM4	p53 pathway	4.46154	4.64738	-0.18584	0.151022	0.156522	0.149419	1.18731	1.24375	0.666669	0.758181	0.118868	99.3159
126	COREAD	50276	HypMet_ZNF543	18	26	sensitivity	individual CFE		GDSC1_271	VNLG/124	HDAC,RAR	Chromatin histone acetylation	4.18946	4.23649	-0.0470344	0.0758171	0.090408	0.06916	0.520246	0.680081	0.805907	0.758772	0.465574	99.3159
127	COREAD	50181	NR4A2mut	38	5	sensitivity	individual CFE		GDSC1_272	AR-42	HDAC1	Chromatin histone acetylation	-0.359608	-0.212848	-0.14676	0.105611	0.100752	0.359229	1.45664	0.408542	0.825417	0.757249	0.139389	99.3159
127	COREAD	50233	CTCFmut	36	7	sensitivity	individual CFE		GDSC1_272	AR-42	HDAC1	Chromatin histone acetylation	-0.435976	-0.189845	-0.24613	0.17741	0.165615	0.474971	1.48616	0.518201	0.669821	0.75814	0.139393	99.3159
129	COREAD	50176	ATMmut	39	4	resistance	individual CFE		GDSC1_274	Belinostat	HDAC1	Chromatin histone acetylation	0.250211	0.183855	0.0663561	0.0527568	0.0509522	0.178962	1.30232	0.370783	0.920448	0.757149	0.0498452	99.3159
132	COREAD	50315	BCORmut	39	5	sensitivity	individual CFE		GDSC1_277	Linifanib	VEGFR1, VEGFR2, VEGFR3, CSF1R, FLT3, KIT	RTK signaling	2.48588	2.56461	-0.0787342	0.0891925	0.0857671	0.187603	0.918	0.419685	0.851964	0.759348	0.0140005	99.3159
139	COREAD	50164	HypMet_PKIA	11	33	sensitivity	individual CFE		GDSC1_286	KIN001-236	Angiopoietin-1 receptor	RTK signaling	4.68033	4.84979	-0.169467	0.209686	0.206993	0.210549	0.818708	0.80488	0.550228	0.756975	0.122897	99.3159
139	COREAD	50225	CREBBPmut	39	5	sensitivity	individual CFE		GDSC1_286	KIN001-236	Angiopoietin-1 receptor	RTK signaling	4.63705	4.73367	-0.0966265	0.119135	0.120212	0.110162	0.8038	0.877128	0.803191	0.757963	0.122901	99.3159
14	COREAD	50243	HypMet_HOXB6; LOC404266; HOXB5	6	9	sensitivity	individual CFE		GDSC1_38	Saracatinib	ABL, SRC	Other, kinases	2.5738	2.82815	-0.254342	0.211083	0.205691	0.214675	1.23653	1.18478	0.695292	0.758221	0.828739	99.3159
140	COREAD	50195	EGFRmut	40	4	sensitivity	individual CFE		GDSC1_287	KIN001-244	PDK1 (PDPK1)	Metabolism	3.27193	3.91394	-0.642015	0.565333	0.58464	0.416268	1.09814	1.54231	0.287165	0.757525	0.0706835	99.3159
140	COREAD	50244	L3p14.2(FHIT)	19	25	sensitivity	individual CFE		GDSC1_287	KIN001-244	PDK1 (PDPK1)	Metabolism	3.72093	4.03274	-0.31181	0.273436	0.323259	0.248232	0.964581	1.25612	0.374088	0.758233	0.0706854	99.3159
141	COREAD	50257	ELF3mut	40	4	sensitivity	individual CFE		GDSC1_288	WHI-P97	JAK3	Other, kinases	4.42544	4.56877	-0.143321	0.138101	0.146494	0.0882858	0.978342	1.62338	0.79357	0.758422	0.0424149	99.3159
143	COREAD	50140	HypMet_ZNF256	10	34	sensitivity	individual CFE		GDSC1_290	KIN001-260	IKKB	Other, kinases	5.06687	5.15273	-0.0858596	0.0796511	0.100224	0.075928	0.856675	1.1308	0.825843	0.756558	0.0621802	99.3159
144	COREAD	50252	HypMet_ZNF543	18	26	resistance	individual CFE		GDSC1_291	KIN001-266	MAP3K8	ERK MAPK signaling	3.6983	3.55345	0.144846	0.123268	0.13558	0.116587	1.06835	1.24239	0.689709	0.758355	0.269307	99.3159
144	COREAD	50375	KDM6Amut	41	3	sensitivity	individual CFE		GDSC1_291	KIN001-266	MAP3K8	ERK MAPK signaling	3.5497	3.64558	-0.0958853	0.0814624	0.0801003	0.145364	1.19707	0.65962	0.892312	0.760412	0.269316	99.3159
144	COREAD	50301	BRWD1mut	41	3	resistance	individual CFE		GDSC1_291	KIN001-266	MAP3K8	ERK MAPK signaling	3.84387	3.62406	0.21981	0.186923	0.186259	0.201897	1.18014	1.08872	0.756186	0.759172	0.269311	99.3159
148	COREAD	50359	KRASmut	19	25	resistance	individual CFE		GDSC1_295	NVP-BHG712	EPHB4	RTK signaling	3.0889	2.92498	0.163918	0.114543	0.138972	0.102842	1.1795	1.59388	0.708552	0.760088	0.149949	99.3159
148	COREAD	50158	HypMet_PKIA	11	33	sensitivity	individual CFE		GDSC1_295	NVP-BHG712	EPHB4	RTK signaling	2.94557	3.23576	-0.290191	0.203259	0.228473	0.196943	1.27014	1.47348	0.562466	0.75689	0.149937	99.3159
149	COREAD	50423	HypMet_ZNF773	18	26	sensitivity	individual CFE		GDSC1_298	OSI-930	KIT	RTK signaling	4.2069	4.26316	-0.0562655	0.0529009	0.0572648	0.0504461	0.982549	1.11536	0.863851	0.760938	0.026106	99.3159
15	COREAD	50429	L18q22.1(HMSD,SERPINB8)	10	5	resistance	individual CFE		GDSC1_41	S-Trityl-L-cysteine	KIF11	Mitosis	2.26373	2.09407	0.169657	0.0940995	0.0927397	0.0973918	1.82939	1.74201	0.866239	0.760997	0.209892	99.3159
15	COREAD	50428	L18q22.1(TMX3)	10	5	resistance	individual CFE		GDSC1_41	S-Trityl-L-cysteine	KIF11	Mitosis	2.26373	2.09407	0.169657	0.0940995	0.0927397	0.0973918	1.82939	1.74201	0.866239	0.760997	0.209892	99.3159
15	COREAD	50432	L18q21.2(ELAC1,RP11-729L2.2,SMAD4)	10	5	resistance	individual CFE		GDSC1_41	S-Trityl-L-cysteine	KIF11	Mitosis	2.26373	2.09407	0.169657	0.0940995	0.0927397	0.0973918	1.82939	1.74201	0.866239	0.760997	0.209892	99.3159
157	COREAD	50417	ASPMmut	38	6	sensitivity	individual CFE		GDSC1_306	Fedratinib	JAK2	Other, kinases	2.54596	2.78793	-0.241976	0.16082	0.156794	0.205045	1.54328	1.18011	0.716141	0.760888	0.122266	99.3159
159	COREAD	50281	L18q21.2(ELAC1,RP11-729L2.2,SMAD4)	33	11	resistance	individual CFE		GDSC1_309	Y-39983	ROCK	Cytoskeleton	5.10432	4.73907	0.365246	0.285678	0.285485	0.286295	1.27939	1.27577	0.416537	0.758856	0.00419462	99.3159
161	COREAD	50331	BRWD1mut	41	3	sensitivity	individual CFE		GDSC1_312	Tivozanib	VEGFR1, VEGFR2, VEGFR3	RTK signaling	0.574525	0.679006	-0.104481	0.164555	0.162019	0.270879	0.64487	0.385712	0.784565	0.759741	0.00870835	99.3159
163	COREAD	50337	G8q24.21(FAM84B,MYC,POU5F1B)	38	6	resistance	individual CFE		GDSC1_326	GSK690693	AKT1, AKT2, AKT3	PI3K/MTOR signaling	4.46962	4.07357	0.396057	0.273212	0.257698	0.953002	1.5369	0.415588	0.537351	0.759785	0.259037	99.3159
164	COREAD	50316	HypMet_STK33	13	31	resistance	individual CFE		GDSC1_328	SNX-2112	HSP90	Protein stability and degradation	-0.574227	-1.03616	0.461937	0.230449	0.29284	0.214681	1.57744	2.15173	0.489376	0.759387	0.0110689	99.3159
165	COREAD	50202	HypMet_HOXA6	18	26	sensitivity	individual CFE		GDSC1_329	QL-XI-92	DDR1	Cytoskeleton	4.59969	4.64136	-0.041673	0.0429826	0.0360309	0.0509287	1.15659	0.818262	0.889187	0.757701	0.159955	99.3159
165	COREAD	50415	CHD9mut	35	9	sensitivity	individual CFE		GDSC1_329	QL-XI-92	DDR1	Cytoskeleton	4.39317	4.67422	-0.28105	0.291911	0.270368	0.536793	1.03951	0.523572	0.439153	0.760867	0.159968	99.3159
170	COREAD	50174	SMARCA4mut	39	5	sensitivity	individual CFE		GDSC1_341	Selisistat	SIRT1	Chromatin histone acetylation	5.52419	5.75809	-0.233906	0.415958	0.411685	0.464535	0.568168	0.503527	0.386191	0.757099	0.0219549	99.3159
171	COREAD	50338	ARID1Bmut	41	3	sensitivity	individual CFE		GDSC1_342	Tenovin-6	SIRT	Chromatin histone acetylation	2.6005	3.03383	-0.433329	0.371673	0.366861	0.541051	1.18118	0.800902	0.53768	0.759803	0.0807264	99.3159
171	COREAD	50203	L20p12.1(MACROD2)	25	19	sensitivity	individual CFE		GDSC1_342	Tenovin-6	SIRT	Chromatin histone acetylation	2.92525	3.06435	-0.139101	0.11898	0.137781	0.10282	1.00958	1.35286	0.697827	0.757706	0.0807203	99.3159
174	COREAD	50327	L18q22.1(TMX3)	31	11	resistance	individual CFE		GDSC1_346	THZ-2-102-1	CDK7	Cell cycle	-0.307553	-0.334165	0.0266116	0.00972585	0.00966197	0.00992539	2.75427	2.68117	0.978029	0.759668	0.0919452	99.3159
174	COREAD	50328	L18q22.1(HMSD,SERPINB8)	31	11	resistance	individual CFE		GDSC1_346	THZ-2-102-1	CDK7	Cell cycle	-0.307553	-0.334165	0.0266116	0.00972585	0.00966197	0.00992539	2.75427	2.68117	0.978029	0.759668	0.0919452	99.3159
175	COREAD	50169	G20q13.12(STK4...)	39	5	resistance	individual CFE		GDSC1_356	AT7867	AKT	PI3K/MTOR signaling	4.72455	4.16556	0.558985	0.40402	0.392014	0.631594	1.42593	0.885039	0.399849	0.757068	0.0286913	99.3159
175	COREAD	50168	G20q13.12(...)	39	5	resistance	individual CFE		GDSC1_356	AT7867	AKT	PI3K/MTOR signaling	4.72455	4.16556	0.558985	0.40402	0.392014	0.631594	1.42593	0.885039	0.399849	0.757068	0.0286913	99.3159
176	COREAD	50229	BPTFmut	39	5	sensitivity	individual CFE		GDSC1_362	CI-1033	EGFR, ERBB2, ERBB4	RTK signaling	2.59446	3.2127	-0.618233	0.361175	0.34583	0.971394	1.78768	0.63644	0.451298	0.758038	0.180182	99.3159
177	COREAD	50287	PIK3R1mut	38	6	sensitivity	individual CFE		GDSC1_363	PF-00299804	EGFR, ERBB2, ERBB4	RTK signaling	2.24133	2.40701	-0.165681	0.124208	0.121425	0.153237	1.36447	1.08121	0.778764	0.758946	0.0352789	99.3159
18	COREAD	50232	HypMet_ZNF773	7	8	resistance	individual CFE		GDSC1_52	GNF-2	BCR-ABL	ABL signaling	2.80859	2.7183	0.090288	0.0966323	0.091541	0.101746	0.986312	0.887386	0.854769	0.758138	0.773729	99.3159
183	COREAD	50364	ATMmut	40	4	resistance	individual CFE		GDSC1_376	Brivanib, BMS-540215	VEGFR, PDGFR	RTK signaling	4.90541	4.89887	0.00653195	0.00664197	0.0064953	0.0104208	1.00564	0.626819	0.989954	0.760214	0.00882526	99.3159
188	COREAD	50274	L5q21.1(APC...)	39	5	resistance	individual CFE		GDSC1_407	kb NB 142-70	PKD	Other, kinases	3.6419	3.5903	0.0516012	0.0381412	0.0417031	0.0238685	1.23735	2.16189	0.936384	0.758748	0.000542414	99.3159
189	COREAD	50393	HypMet_CACNA1E	14	30	resistance	individual CFE		GDSC1_408	Sphingosine Kinase 1 Inhibitor II	Sphingosine Kinase	Other, kinases	3.83667	3.80462	0.032048	0.0494684	0.058836	0.0465075	0.5447	0.689092	0.879259	0.760529	0.0691837	99.3159
191	COREAD	50148	RNF43mut	33	10	sensitivity	individual CFE		GDSC1_410	MetAP2 Inhibitor, A832234	MetAP2	Other	2.35903	2.60168	-0.242645	0.303215	0.286458	0.400973	0.847052	0.60514	0.405786	0.75673	0.358042	99.3159
192	COREAD	50277	L17q24.3(SOX9)	40	3	resistance	individual CFE		GDSC1_412	Venotoclax	BCL-2 selective	Apoptosis regulation	1.63239	1.44011	0.192281	0.419481	0.411883	0.801482	0.466835	0.239907	0.487412	0.758787	0.0410171	99.3159
195	COREAD	50366	L4q28.3(PABPC4L,PCDH18)	40	3	sensitivity	individual CFE		GDSC1_427	Ara-G	Anti-metabolite	Other	5.74252	5.76911	-0.0265914	0.0542466	0.0540328	0.0589983	0.492134	0.450714	0.928235	0.760238	0.300628	99.3159
195	COREAD	50411	DNMT3Amut	40	3	sensitivity	individual CFE		GDSC1_427	Ara-G	Anti-metabolite	Other	5.68632	5.77332	-0.0870028	0.177659	0.173414	0.967469	0.501705	0.0899282	0.768128	0.760798	0.300631	99.3159
195	COREAD	50288	FAM123Bmut	40	3	sensitivity	individual CFE		GDSC1_427	Ara-G	Anti-metabolite	Other	5.68566	5.77337	-0.0877184	0.179123	0.182809	0.134323	0.479837	0.653041	0.766274	0.758947	0.300622	99.3159
195	COREAD	50142	CHD4mut	40	3	sensitivity	individual CFE		GDSC1_427	Ara-G	Anti-metabolite	Other	5.73921	5.76936	-0.0301504	0.0615087	0.0623337	0.0500096	0.483693	0.602892	0.91866	0.756608	0.300611	99.3159
197	COREAD	50391	PBRM1mut	38	5	sensitivity	individual CFE		GDSC1_431	Alisertib	AURKA	Mitosis	1.29237	1.65656	-0.364192	0.242197	0.247116	0.207333	1.47377	1.75655	0.613404	0.760513	0.28309	99.3159
199	COREAD	50381	G20q13.12(...)	39	4	resistance	individual CFE		GDSC1_435	C-75	FAS	Apoptosis regulation	5.6752	5.5071	0.168107	0.198138	0.201051	0.169627	0.836141	0.99104	0.707828	0.760434	0.752024	99.3159
199	COREAD	50382	G20q13.12(STK4...)	39	4	resistance	individual CFE		GDSC1_435	C-75	FAS	Apoptosis regulation	5.6752	5.5071	0.168107	0.198138	0.201051	0.169627	0.836141	0.99104	0.707828	0.760434	0.752024	99.3159
2	COREAD	50367	HypMet_ZNF543	5	8	sensitivity	individual CFE		GDSC1_3	Rapamycin	MTORC1	PI3K/MTOR signaling	-1.71211	-0.73464	-0.97747	0.910184	1.30984	0.799667	0.746252	1.22235	0.138668	0.760263	0.0690439	99.3159
201	COREAD	50249	PIK3CAmut	31	12	resistance	individual CFE		GDSC1_437	Trichostatin A	HDAC	Chromatin histone acetylation	-1.19624	-1.63162	0.435382	0.381308	0.392936	0.354186	1.10802	1.22925	0.268585	0.758327	0.0426483	99.3159
209	COREAD	50348	NR4A2mut	38	5	sensitivity	individual CFE		GDSC1_474	ARRY-520	KIF11	Mitosis	-3.45238	-2.49226	-0.960122	0.457435	0.439698	0.936344	2.18359	1.02539	0.341912	0.759955	0.0485158	99.3159
21	COREAD	50167	MGAmut	12	3	sensitivity	individual CFE		GDSC1_55	A-770041	LCK, FYN	Other, kinases	2.53595	2.88813	-0.35218	0.233164	0.257538	0.165211	1.36749	2.1317	0.72374	0.757049	0.887742	99.3159
214	COREAD	50284	CNOT1mut	40	3	resistance	individual CFE		GDSC1_552	BAM7	Bax activator	Other	5.40201	5.24921	0.152808	0.19005	0.187967	0.252734	0.812949	0.604621	0.752486	0.758879	0.449787	99.3159
221	COREAD	50204	DNMT3Amut	43	3	resistance	individual CFE		GDSC1_1004	Vinblastine	Microtubule destabiliser	Mitosis	-2.62342	-2.83213	0.208719	0.137835	0.137539	0.144518	1.51752	1.44424	0.818524	0.75772	0.0019533	99.3159
222	COREAD	50275	BRAFmut	35	11	sensitivity	individual CFE		GDSC1_1005	Cisplatin	DNA crosslinker	DNA replication	3.80208	3.98756	-0.185481	0.159439	0.146737	0.256649	1.26404	0.722706	0.646885	0.758757	0.0176714	99.3159
222	COREAD	50321	NF1mut	40	6	sensitivity	individual CFE		GDSC1_1005	Cisplatin	DNA crosslinker	DNA replication	3.50404	4.00908	-0.505044	0.437985	0.417855	0.912546	1.20866	0.553445	0.322574	0.75949	0.0176721	99.3159
228	COREAD	50255	HypMet_FAM72B	21	25	resistance	individual CFE		GDSC1_1011	Navitoclax	BCL2, BCL-XL, BCL-W	Apoptosis regulation	2.16835	2.06813	0.100219	0.0700751	0.0640631	0.0766293	1.56439	1.30785	0.81396	0.758403	0.226554	99.3159
229	COREAD	50170	ASPMmut	40	6	resistance	individual CFE		GDSC1_1012	Vorinostat	HDAC inhibitor Class I, IIa, IIb, IV	Chromatin histone acetylation	1.54949	1.39347	0.156014	0.135199	0.131657	0.178346	1.185	0.874782	0.758918	0.757071	0.952697	99.3159
231	COREAD	50152	HypMet_PKIA	11	34	sensitivity	individual CFE		GDSC1_1014	Refametinib	MEK1, MEK2	ERK MAPK signaling	0.245574	0.304742	-0.0591676	0.0390181	0.0373645	0.0395642	1.58353	1.49548	0.910962	0.756795	0.448954	99.3159
232	COREAD	50306	HypMet_TRIM58	14	31	sensitivity	individual CFE		GDSC1_1015	CI-1040	MEK1, MEK2	ERK MAPK signaling	1.35017	1.51797	-0.167806	0.120749	0.106307	0.12914	1.57851	1.29942	0.709511	0.759229	0.321685	99.3159
233	COREAD	50200	L4q22.1(CCSER1,RP11-763F8.1)	27	19	resistance	individual CFE		GDSC1_1016	Temsirolimus	MTOR	PI3K/MTOR signaling	-0.374375	-0.479107	0.104731	0.0659086	0.0570885	0.0914702	1.83455	1.14498	0.82681	0.757636	0.448995	99.3159
234	COREAD	50343	L18q22.1(HMSD,SERPINB8)	34	12	resistance	individual CFE		GDSC1_1017	Olaparib	PARP1, PARP2	Genome integrity	4.0387	3.91783	0.120868	0.149005	0.142871	0.173583	0.845992	0.696314	0.659387	0.759893	0.439838	99.3159
234	COREAD	50344	L18q22.1(TMX3)	34	12	resistance	individual CFE		GDSC1_1017	Olaparib	PARP1, PARP2	Genome integrity	4.0387	3.91783	0.120868	0.149005	0.142871	0.173583	0.845992	0.696314	0.659387	0.759893	0.439838	99.3159
236	COREAD	50320	L20p12.1(MACROD2)	24	22	resistance	individual CFE		GDSC1_1019	Bosutinib	SRC, ABL, TEC	Other, kinases	2.31606	2.22997	0.0860875	0.0712761	0.0702877	0.0724079	1.22479	1.18892	0.810305	0.759478	0.0497244	99.3159
236	COREAD	50363	CHD4mut	43	3	sensitivity	individual CFE		GDSC1_1019	Bosutinib	SRC, ABL, TEC	Other, kinases	1.56226	2.3206	-0.75834	0.635476	0.674139	0.347732	1.1249	2.18082	0.293053	0.760202	0.0497259	99.3159
237	COREAD	50259	HypMet_PKIA	11	35	resistance	individual CFE		GDSC1_1020	Lenalidomide	CRBN	Protein stability and degradation	4.23344	4.17514	0.0582925	0.086401	0.0912297	0.0851206	0.638964	0.684822	0.803782	0.758434	0.843831	99.3159
241	COREAD	50278	EP300mut	33	13	sensitivity	individual CFE		GDSC1_1024	Lestaurtinib	FLT3, JAK2, NTRK1, NTRK2, NTRK3	Other, kinases	-0.669451	0.24969	-0.919141	0.563019	0.609366	0.477508	1.50836	1.92487	0.0925733	0.758794	0.00571817	99.3159
242	COREAD	50384	L18q21.2(ELAC1,RP11-729L2.2,SMAD4)	29	12	resistance	individual CFE		GDSC1_1025	SB216763	GSK3A, GSK3B	WNT signaling	4.66463	4.49806	0.166568	0.188558	0.176284	0.236959	0.944886	0.70294	0.585903	0.760464	0.164097	99.3159
244	COREAD	50290	HypMet_PKIA	11	35	sensitivity	individual CFE		GDSC1_1028	VX-702	p38	JNK and p38 signaling	3.21748	3.26039	-0.0429059	0.0567041	0.0953246	0.0519796	0.450103	0.825437	0.870446	0.759014	0.605524	99.3159
246	COREAD	50345	TP53BP1mut	43	3	sensitivity	individual CFE		GDSC1_1030	KU-55933	ATM	Genome integrity	4.15872	4.59121	-0.432483	0.456388	0.45304	0.550052	0.954625	0.78626	0.448782	0.759912	0.0207815	99.3159
246	COREAD	50360	HypMet_HOXA6	20	26	sensitivity	individual CFE		GDSC1_1030	KU-55933	ATM	Genome integrity	4.44596	4.71515	-0.269186	0.28513	0.264615	0.304366	1.01727	0.884415	0.342968	0.760169	0.0207817	99.3159
251	COREAD	50435	SOX9mut	40	6	resistance	individual CFE		GDSC1_1037	BX795	TBK1, PDK1 (PDPK1), IKK, AURKB, AURKC	Other, kinases	2.84039	2.83628	0.00410301	0.00357009	0.00360147	0.00335051	1.13926	1.22459	0.99353	0.761038	0.0817604	99.3159
252	COREAD	50395	HypMet_MRPS21	19	27	resistance	individual CFE		GDSC1_1038	NU7441	DNAPK	Genome integrity	2.92145	2.91844	0.00301501	0.00317037	0.00502709	0.00266337	0.599753	1.13203	0.9916	0.760542	0.00975651	99.3159
256	COREAD	50166	POLR2Bmut	40	3	resistance	individual CFE		GDSC1_1046	Wee1 Inhibitor	WEE1, CHEK1	Cell cycle	2.90662	2.73718	0.169449	0.146449	0.146517	0.145148	1.15651	1.16742	0.807948	0.757023	0.000109164	99.3159
257	COREAD	50339	L6q26(PARK2)	37	9	resistance	individual CFE		GDSC1_1047	Nutlin-3a (-)	MDM2	p53 pathway	4.00467	3.71479	0.28988	0.201679	0.189749	0.31255	1.5277	0.927469	0.590123	0.759809	0.00173718	99.3159
259	COREAD	50266	CHD4mut	43	3	resistance	individual CFE		GDSC1_1049	PD173074	FGFR1, FGFR3	RTK signaling	3.31031	3.15175	0.158566	0.128893	0.127174	0.196945	1.24685	0.805129	0.830105	0.758634	0.861809	99.3159
26	COREAD	50265	HypMet_CACNA1E	4	11	sensitivity	individual CFE		GDSC1_63	BMS-509744	ITK	Other, kinases	2.81634	3.63087	-0.814523	0.549224	1.25655	0.492684	0.648224	1.65324	0.364033	0.758627	0.135648	99.3159
260	COREAD	50175	BMPR2mut	33	13	sensitivity	individual CFE		GDSC1_1050	ZM447439	AURKA, AURKB	Mitosis	1.81213	2.80093	-0.988803	0.748509	0.796282	0.653883	1.24177	1.5122	0.0271358	0.757112	0.0156768	99.3159
261	COREAD	50394	G13q12.13(FLT3,WASF3...)	38	8	resistance	individual CFE		GDSC1_1052	RO-3306	CDK1	Cell cycle	4.08024	3.95205	0.128194	0.13628	0.151018	0.096817	0.848867	1.32408	0.727756	0.760537	0.036046	99.3159
261	COREAD	50294	LXp21.3(IL1RAPL1)	31	15	sensitivity	individual CFE		GDSC1_1052	RO-3306	CDK1	Cell cycle	3.7753	4.07065	-0.295347	0.317141	0.315936	0.319771	0.934834	0.92362	0.318812	0.759051	0.0360436	99.3159
264	COREAD	50436	L5q21.1(APC...)	40	6	resistance	individual CFE		GDSC1_1057	Dactolisib	PI3K (Class 1), MTORC1, MTORC2	PI3K/MTOR signaling	-1.14894	-1.44321	0.294272	0.227726	0.226077	0.241962	1.30165	1.21619	0.605558	0.761053	0.0509589	99.3159
266	COREAD	50180	NR4A2mut	41	5	sensitivity	individual CFE		GDSC1_1059	AZD8055	MTORC1, MTORC2	PI3K/MTOR signaling	0.473391	0.774354	-0.300963	0.23253	0.223128	0.622505	1.34883	0.48347	0.62595	0.757243	0.0398489	99.3159
269	COREAD	50365	HypMet_WASF3	13	32	sensitivity	individual CFE		GDSC1_1062	Selumetinib	MEK1, MEK2	ERK MAPK signaling	1.75141	2.05539	-0.303977	0.154705	0.153168	0.155313	1.9846	1.95719	0.640463	0.760236	0.443178	99.3159
270	COREAD	50319	L6q16.3(GRIK2)	41	3	resistance	individual CFE		GDSC1_1066	AZD6482	PI3Kbeta	PI3K/MTOR signaling	3.74418	3.19837	0.54581	0.367438	0.363305	0.498915	1.50235	1.09399	0.542303	0.759473	0.0867082	99.3159
270	COREAD	50318	L22q13.2(ARFGAP3...)	41	3	resistance	individual CFE		GDSC1_1066	AZD6482	PI3Kbeta	PI3K/MTOR signaling	3.74418	3.19837	0.54581	0.367438	0.363305	0.498915	1.50235	1.09399	0.542303	0.759473	0.0867082	99.3159
273	COREAD	50269	SACSmut	36	9	sensitivity	individual CFE		GDSC1_1072	Avagacestat	Amyloid beta20, Amyloid beta40	Other	3.65464	3.85742	-0.202784	0.213887	0.197273	0.443989	1.02793	0.456732	0.569012	0.758686	0.493623	99.3159
276	COREAD	50263	HypMet_DUSP22	13	33	sensitivity	individual CFE		GDSC1_1129	PF-4708671	S6K1	PI3K/MTOR signaling	4.31985	4.4387	-0.118855	0.134702	0.107074	0.152373	1.11002	0.780028	0.682803	0.758528	0.308196	99.3159
289	COREAD	50324	L22q13.2(ARFGAP3...)	44	3	resistance	individual CFE		GDSC1_1199	Tamoxifen	ESR1	Hormone-related	4.50744	4.27459	0.232851	0.387397	0.380214	0.913035	0.612421	0.25503	0.519494	0.759582	0.035193	99.3159
289	COREAD	50323	L6q16.3(GRIK2)	44	3	resistance	individual CFE		GDSC1_1199	Tamoxifen	ESR1	Hormone-related	4.50744	4.27459	0.232851	0.387397	0.380214	0.913035	0.612421	0.25503	0.519494	0.759582	0.035193	99.3159
29	COREAD	50141	L6q26(PARK2)	11	4	resistance	individual CFE		GDSC1_83	JW-7-52-1	MTOR	PI3K/MTOR signaling	-0.932106	-1.41551	0.483401	0.231399	0.214152	0.348273	2.25728	1.388	0.6983	0.756594	0.513318	99.3159
292	COREAD	50329	HypMet_ZNF773	20	27	sensitivity	individual CFE		GDSC1_1219	PFI-1	BRD4	Chromatin other	3.30742	3.34161	-0.0341959	0.0320542	0.039119	0.0287842	0.874153	1.18801	0.913963	0.759694	0.151956	99.3159
293	COREAD	50317	PIK3R1mut	42	5	resistance	individual CFE		GDSC1_1230	IOX2	EGLN1	Other	0.529204	0.405419	0.123785	0.200518	0.1965	0.26408	0.62995	0.468741	0.673694	0.759428	0.0981399	99.3159
297	COREAD	50371	L20p12.1(MACROD2)	25	22	resistance	individual CFE		GDSC1_1242	(5Z)-7-Oxozeaenol	TAK1	Other, kinases	0.962111	0.838689	0.123422	0.0799606	0.0714415	0.0948164	1.7276	1.3017	0.785696	0.760302	0.417079	99.3159
299	COREAD	50155	EGFRmut	39	4	sensitivity	individual CFE		GDSC1_1248	Daporinad	NAMPT	Metabolism	-2.58568	-1.4095	-1.17618	0.460019	0.458082	0.486892	2.56763	2.4157	0.386026	0.756852	0.222858	99.3159
299	COREAD	50268	MGAmut	37	6	sensitivity	individual CFE		GDSC1_1248	Daporinad	NAMPT	Metabolism	-1.85145	-1.46498	-0.386464	0.149967	0.142984	0.283631	2.70285	1.36256	0.735031	0.758684	0.222867	99.3159
299	COREAD	50230	HypMet_MRPS21	16	27	sensitivity	individual CFE		GDSC1_1248	Daporinad	NAMPT	Metabolism	-1.56609	-1.43929	-0.126806	0.0491518	0.0426459	0.0545947	2.97346	2.32267	0.876961	0.758114	0.222864	99.3159
3	COREAD	50399	HypMet_LRRC67	7	8	sensitivity	individual CFE		GDSC1_5	Sunitinib	PDGFR, KIT, VEGFR, FLT3, RET, CSF1R	RTK signaling	3.06385	3.42363	-0.359788	0.212369	0.256382	0.188519	1.40333	1.9085	0.688242	0.76058	0.305516	99.3159
305	COREAD	50412	HypMet_TLX1NB; TLX1	4	42	sensitivity	individual CFE		GDSC1_1266	ICL1100013	N-myristoyltransferase 1/2	Other	3.12585	3.23573	-0.109872	0.0611333	0.110906	0.0596334	0.990678	1.84246	0.907527	0.760826	0.0452059	99.3159
308	COREAD	50282	CDH1mut	42	3	resistance	individual CFE		GDSC1_1372	Trametinib	MEK1, MEK2	ERK MAPK signaling	-1.53092	-2.34758	0.816661	0.354195	0.355397	0.331969	2.29789	2.46005	0.556499	0.758868	0.15687	99.3159
309	COREAD	50356	HypMet_MRPS21	17	27	sensitivity	individual CFE		GDSC1_1373	Dabrafenib	BRAF	ERK MAPK signaling	3.70068	3.74417	-0.0434898	0.0259409	0.0276613	0.0250293	1.57223	1.73756	0.933626	0.760029	0.177387	99.3159
310	COREAD	50336	CEP290mut	40	6	resistance	individual CFE		GDSC1_1375	Temozolomide	DNA alkylating agent	DNA replication	6.16211	6.07908	0.0830323	0.12479	0.124755	0.125065	0.665561	0.663915	0.77695	0.759756	0.352139	99.3159
310	COREAD	50349	SMARCA4mut	42	4	sensitivity	individual CFE		GDSC1_1375	Temozolomide	DNA alkylating agent	DNA replication	5.86367	6.11145	-0.24778	0.374204	0.369861	0.454754	0.669927	0.544865	0.478307	0.759959	0.35214	99.3159
312	COREAD	50397	L6q26(PARK2)	38	9	resistance	individual CFE		GDSC1_1378	Bleomycin (50 uM)	dsDNA break induction	DNA replication	3.59764	3.20322	0.394424	0.186613	0.18449	0.19748	2.13791	1.99728	0.617145	0.760559	0.00491583	99.3159
312	COREAD	50422	ASPMmut	40	7	sensitivity	individual CFE		GDSC1_1378	Bleomycin (50 uM)	dsDNA break induction	DNA replication	2.7025	3.37959	-0.677085	0.32163	0.322705	0.314893	2.09816	2.15021	0.43655	0.760937	0.00491596	99.3159
312	COREAD	50227	ATMmut	43	4	sensitivity	individual CFE		GDSC1_1378	Bleomycin (50 uM)	dsDNA break induction	DNA replication	2.61805	3.34021	-0.722156	0.342334	0.331079	1.91491	2.18122	0.377122	0.515875	0.757996	0.00491489	99.3159
319	COREAD	50341	HypMet_FAM72B	14	15	resistance	individual CFE		GDSC1_1529	Pevonedistat	NAE	Other	1.39423	1.29728	0.0969502	0.0596442	0.0523312	0.0701773	1.85263	1.3815	0.873681	0.759879	0.0169431	99.3159
32	COREAD	50379	FBXW7mut	12	3	sensitivity	individual CFE		GDSC1_88	Entinostat	HDAC1, HDAC3	Chromatin histone acetylation	1.11367	1.38243	-0.268755	0.253954	0.340826	0.136795	0.78854	1.96466	0.700383	0.760425	0.276288	99.3159
321	COREAD	50151	ZC3H11Amut	45	3	sensitivity	individual CFE		GDSC2_1003	Camptothecin	TOP1	DNA replication	-2.267	-1.38211	-0.884883	0.443577	0.433951	3.85966	2.03913	0.229264	0.46072	0.756785	0.0210438	99.3159
323	COREAD	50396	BCORmut	38	5	sensitivity	individual CFE		GDSC2_1005	Cisplatin	DNA crosslinker	DNA replication	4.32011	4.42057	-0.100463	0.0546139	0.0537354	0.0655073	1.86959	1.53362	0.909163	0.760555	0.0333176	99.3159
325	COREAD	50352	APCmut	11	32	resistance	individual CFE		GDSC2_1007	Docetaxel	Microtubule stabiliser	Mitosis	-3.70195	-3.98206	0.280108	0.159195	0.200978	0.150413	1.39373	1.86226	0.65117	0.759992	0.0372217	99.3159
329	COREAD	50372	TRIOmut	37	5	sensitivity	individual CFE		GDSC2_1013	Nilotinib	ABL	ABL signaling	3.64257	4.45911	-0.816542	0.529725	0.509406	1.02382	1.60293	0.797545	0.272878	0.760327	0.0904473	99.3159
33	COREAD	50358	TP53mut	4	11	resistance	individual CFE		GDSC1_89	Parthenolide	HDAC1	Chromatin histone acetylation	3.71294	3.11952	0.593421	0.457433	0.353681	0.51201	1.67784	1.159	0.447405	0.760052	0.128354	99.3159
332	COREAD	50147	ASXL2mut	44	4	sensitivity	individual CFE		GDSC2_1022	AZD7762	CHEK1, CHEK2	Cell cycle	0.33842	0.531049	-0.192629	0.114672	0.117181	0.0904505	1.64386	2.12966	0.82717	0.756727	0.0444739	99.3159
332	COREAD	50325	NCOR1mut	42	6	sensitivity	individual CFE		GDSC2_1022	AZD7762	CHEK1, CHEK2	Cell cycle	-0.201648	0.617374	-0.819022	0.494048	0.482743	0.631823	1.6966	1.29628	0.263498	0.759622	0.0444793	99.3159
333	COREAD	50389	HypMet_ZNF569	6	41	resistance	individual CFE		GDSC2_1025	SB216763	GSK3A, GSK3B	WNT signaling	5.65449	5.55519	0.0993025	0.0612026	0.0757812	0.0599142	1.31038	1.65741	0.889269	0.760494	0.199208	99.3159
336	COREAD	50292	BMPR2mut	34	13	sensitivity	individual CFE		GDSC2_1036	PLX-4720	BRAF	ERK MAPK signaling	4.76003	5.23861	-0.478583	0.272215	0.266412	0.290367	1.7964	1.6482	0.408249	0.759044	0.427766	99.3159
341	COREAD	50296	L16q23.1(WWOX)	28	19	sensitivity	individual CFE		GDSC2_1048	Mirin	MRE11	Genome integrity	4.98698	5.46158	-0.474597	0.39927	0.363359	0.481065	1.30614	0.986555	0.185909	0.759124	0.00285395	99.3159
342	COREAD	50311	HypMet_HOXA6	18	24	sensitivity	individual CFE		GDSC2_1049	PD173074	FGFR1, FGFR3	RTK signaling	4.81626	5.08863	-0.27237	0.148358	0.111916	0.223588	2.43371	1.21817	0.636803	0.759315	0.601945	99.3159
346	COREAD	50312	TP53BP1mut	45	3	sensitivity	individual CFE		GDSC2_1053	MK-2206	AKT1, AKT2	PI3K/MTOR signaling	2.616	3.194	-0.578001	0.316978	0.310579	1.09221	1.86104	0.529205	0.59757	0.759337	0.248944	99.3159
346	COREAD	50208	NUP98mut	43	5	resistance	individual CFE		GDSC2_1053	MK-2206	AKT1, AKT2	PI3K/MTOR signaling	3.20122	3.15284	0.0483772	0.02645	0.025648	0.045833	1.8862	1.05551	0.955601	0.757743	0.248937	99.3159
346	COREAD	50283	RNF43mut	38	10	sensitivity	individual CFE		GDSC2_1053	MK-2206	AKT1, AKT2	PI3K/MTOR signaling	2.88912	3.22861	-0.339487	0.186159	0.172491	0.327733	1.96814	1.03587	0.60294	0.758874	0.248942	99.3159
347	COREAD	50177	MECOMmut	44	4	sensitivity	individual CFE		GDSC2_1054	Palbociclib	CDK4, CDK6	Cell cycle	2.5139	3.52117	-1.00728	0.638502	0.632184	0.756645	1.59333	1.33124	0.227694	0.757168	0.0346493	99.3159
350	COREAD	50224	L20p12.1(MACROD2)	25	22	resistance	individual CFE		GDSC2_1059	AZD8055	MTORC1, MTORC2	PI3K/MTOR signaling	0.427084	0.267565	0.159519	0.0902906	0.0851313	0.0975172	1.8738	1.6358	0.758846	0.757962	0.144675	99.3159
350	COREAD	50242	BMPR2mut	34	13	sensitivity	individual CFE		GDSC2_1059	AZD8055	MTORC1, MTORC2	PI3K/MTOR signaling	-0.22332	0.558474	-0.781793	0.451352	0.45066	0.453274	1.73477	1.72477	0.173144	0.758214	0.144676	99.3159
356	COREAD	50183	HypMet_MRPS21	21	27	resistance	individual CFE		GDSC2_1083	Crizotinib	MET, ALK, ROS1	RTK signaling	2.25693	2.03979	0.217136	0.158632	0.216165	0.136278	1.00449	1.59334	0.588244	0.757285	0.0596686	99.3159
357	COREAD	50426	HypMet_FAM72B	18	23	resistance	individual CFE		GDSC2_1084	Rapamycin	MTORC1	PI3K/MTOR signaling	-1.25088	-1.60003	0.34915	0.221779	0.222245	0.221422	1.57102	1.57686	0.485159	0.760964	0.0286936	99.3159
357	COREAD	50368	L17q24.3(SOX9)	38	3	resistance	individual CFE		GDSC2_1084	Rapamycin	MTORC1	PI3K/MTOR signaling	-0.767846	-1.4544	0.686555	0.436278	0.48028	0.21201	1.42949	3.23831	0.471274	0.760264	0.0286925	99.3159
362	COREAD	50258	HypMet_CHD7	23	19	sensitivity	individual CFE		GDSC2_1091	BMS-536924	IGF1R, IR	IGF1R signaling	1.82154	1.99669	-0.175144	0.100548	0.107586	0.0935721	1.62795	1.87176	0.747376	0.758428	0.583265	99.3159
368	COREAD	50150	BCORmut	42	5	sensitivity	individual CFE		GDSC2_1177	Niraparib	PARP1, PARP2	Genome integrity	5.1153	5.34659	-0.231289	0.191035	0.191755	0.184093	1.20617	1.25637	0.688267	0.756775	0.000676428	99.3159
371	COREAD	50378	L18q22.1(TMX3)	32	11	resistance	individual CFE		GDSC2_1190	Gemcitabine	Pyrimidine antimetabolite	DNA replication	0.686451	0.337049	0.349402	0.135804	0.129841	0.16131	2.691	2.16604	0.699619	0.76042	0.000839806	99.3159
371	COREAD	50377	L18q22.1(HMSD,SERPINB8)	32	11	resistance	individual CFE		GDSC2_1190	Gemcitabine	Pyrimidine antimetabolite	DNA replication	0.686451	0.337049	0.349402	0.135804	0.129841	0.16131	2.691	2.16604	0.699619	0.76042	0.000839806	99.3159
372	COREAD	50262	L4q34.3(LINC01098)	39	3	resistance	individual CFE		GDSC2_1191	Bortezomib	Proteasome	Protein stability and degradation	-4.19705	-4.39713	0.200076	0.193934	0.193317	0.206901	1.03496	0.967013	0.747863	0.758522	0.297452	99.3159
374	COREAD	50304	HypMet_HOXA6	20	27	resistance	individual CFE		GDSC2_1194	SB505124	TGFBR1, ACVR1B, ACVR1C	RTK signaling	2.69661	2.4337	0.262906	0.183326	0.169144	0.196285	1.55433	1.33941	0.537471	0.759212	0.300693	99.3159
380	COREAD	50185	LXp21.3(IL1RAPL1)	32	15	sensitivity	individual CFE		GDSC2_1249	BMS-345541	IKK-1, IKK-2	Other	3.76805	3.93615	-0.168106	0.112102	0.103245	0.144267	1.62822	1.16524	0.721831	0.757329	0.0396941	99.3159
380	COREAD	50237	HypMet_CDX2	11	36	sensitivity	individual CFE		GDSC2_1249	BMS-345541	IKK-1, IKK-2	Other	3.83286	4.04498	-0.212123	0.141519	0.152273	0.138842	1.39304	1.52781	0.683181	0.758152	0.0396955	99.3159
386	COREAD	50209	HypMet_ZNF701	15	24	sensitivity	individual CFE		GDSC2_1375	Temozolomide	DNA alkylating agent	DNA replication	6.78208	6.92439	-0.142313	0.121977	0.158034	0.109271	0.900521	1.30238	0.713055	0.757755	0.118549	99.3159
388	COREAD	50222	HypMet_ZNF569	6	42	resistance	individual CFE		GDSC2_1510	Linsitinib	IGF1R	IGF1R signaling	3.60854	3.37253	0.236009	0.150056	0.165396	0.148464	1.42694	1.58968	0.732547	0.757928	0.786607	99.3159
39	COREAD	50160	HypMet_FAM72D	3	12	resistance	individual CFE		GDSC1_111	Salubrinal	EIF2A	Other	4.46956	4.20009	0.269474	0.251663	0.278381	0.247584	0.968001	1.08841	0.702942	0.756915	0.358242	99.3159
39	COREAD	50182	HypMet_HOXA6	5	10	resistance	individual CFE		GDSC1_111	Salubrinal	EIF2A	Other	4.51642	4.21417	0.302253	0.283518	0.34206	0.265642	0.883626	1.13782	0.613411	0.757272	0.358248	99.3159
390	COREAD	50196	CHD4mut	39	3	sensitivity	individual CFE		GDSC2_1512	Cyclophosphamide	Alkylating agent	DNA replication	5.8332	6.07902	-0.245815	0.236707	0.232544	0.42259	1.05707	0.581687	0.694887	0.757549	0.0691615	99.3159
390	COREAD	50215	AKAP9mut	35	7	sensitivity	individual CFE		GDSC2_1512	Cyclophosphamide	Alkylating agent	DNA replication	5.85355	6.10304	-0.249489	0.240788	0.247357	0.211432	1.00862	1.17999	0.564127	0.757863	0.0691624	99.3159
392	COREAD	50240	PIK3CAmut	34	14	sensitivity	individual CFE		GDSC2_1549	Sapatinib	EGFR, ERBB2, ERBB3	EGFR signaling	3.60677	3.7099	-0.103128	0.0454889	0.0439282	0.050344	2.34765	2.04847	0.88672	0.758166	0.233101	99.3159
393	COREAD	50235	HypMet_DUSP22	13	34	resistance	individual CFE		GDSC2_1553	Uprosertib	AKT1, AKT2, AKT3	PI3K/MTOR signaling	3.33368	3.31356	0.0201163	0.0109369	0.0113925	0.0107843	1.76576	1.86534	0.973393	0.758146	0.0247717	99.3159
394	COREAD	50186	SRGAP3mut	44	3	sensitivity	individual CFE		GDSC2_1557	LCL161	XIAP, IAP1, IAP2	Apoptosis regulation	5.59763	5.76617	-0.168539	0.161583	0.15991	0.21834	1.05397	0.771911	0.78779	0.757347	0.00352668	99.3159
396	COREAD	50403	APCmut	11	36	resistance	individual CFE		GDSC2_1559	Luminespib	HSP90	Protein stability and degradation	-0.913258	-1.85066	0.937399	0.485337	0.434602	0.503434	2.15691	1.86201	0.165774	0.760675	0.00194797	99.3159
397	COREAD	50161	HypMet_XKR6	19	28	sensitivity	individual CFE		GDSC2_1560	Alpelisib	PI3Kalpha	PI3K/MTOR signaling	3.89659	4.05812	-0.161525	0.106019	0.106513	0.105693	1.51649	1.52825	0.722992	0.756931	0.0912263	99.3159
399	COREAD	50217	ARID1Bmut	44	3	resistance	individual CFE		GDSC2_1563	EPZ5676	DOT1L	Chromatin histone methylation	6.519	6.45684	0.0621613	0.0588726	0.0577284	0.157781	1.07679	0.393972	0.921845	0.757864	0.297127	99.3159
4	COREAD	50261	HypMet_FAM72B	10	5	resistance	individual CFE		GDSC1_6	PHA-665752	MET	RTK signaling	3.29876	3.1059	0.19286	0.297898	0.28059	0.352586	0.68734	0.546988	0.595725	0.758509	0.114932	99.3159
400	COREAD	50419	HypMet_ZNF543	21	27	resistance	individual CFE		GDSC2_1564	SCH772984	ERK1, ERK2	ERK MAPK signaling	0.864136	0.722078	0.142057	0.0817594	0.07435	0.0892577	1.91066	1.59154	0.779969	0.76092	0.50676	99.3159
403	COREAD	50223	SMARCA4mut	42	5	sensitivity	individual CFE		GDSC2_1593	Entinostat	HDAC1, HDAC3	Chromatin histone acetylation	2.67466	2.75151	-0.07685	0.0517392	0.0510584	0.0607717	1.50514	1.26457	0.913399	0.757947	0.458653	99.3159
404	COREAD	50264	SOX9mut	35	6	sensitivity	individual CFE		GDSC2_1594	OSI-027	MTORC1, MTORC2	PI3K/MTOR signaling	5.34788	5.48914	-0.141256	0.136419	0.138811	0.122887	1.01761	1.14948	0.759163	0.75858	0.000191913	99.3159
406	COREAD	50272	FBXW7mut	32	15	sensitivity	individual CFE		GDSC2_1613	VE-822	ATR	Genome integrity	4.05094	4.39104	-0.340097	0.198969	0.195691	0.206857	1.73793	1.64412	0.528093	0.758729	0.121203	99.3159
407	COREAD	50157	ARID2mut	40	7	sensitivity	individual CFE		GDSC2_1614	WZ4003	NUAK1, NUAK2	Other, kinases	4.62951	5.01977	-0.390254	0.273846	0.280768	0.238662	1.38995	1.63517	0.507293	0.756882	0.104619	99.3159
408	COREAD	50253	L16q23.1(WWOX)	28	19	sensitivity	individual CFE		GDSC2_1615	CZC24832	PI3Kgamma	PI3K/MTOR signaling	5.86038	6.12066	-0.26028	0.293688	0.305443	0.27835	0.852138	0.935082	0.328396	0.758368	0.0551227	99.3159
410	COREAD	50305	FAM123Bmut	42	5	sensitivity	individual CFE		GDSC2_1618	GSK2606414	PERK	Metabolism	4.17043	4.31072	-0.14029	0.104573	0.107825	0.0824416	1.30109	1.70169	0.826058	0.759222	0.333892	99.3159
411	COREAD	50300	GNASmut	44	3	sensitivity	individual CFE		GDSC2_1620	PFI3	Polybromo 1, SMARCA4, SMARCA2	Chromatin other	5.80573	6.11357	-0.307845	0.398351	0.389438	5.90191	0.790485	0.0521601	0.50781	0.759161	0.0552735	99.3159
412	COREAD	50414	NCOR1mut	41	6	sensitivity	individual CFE		GDSC2_1621	PCI-34051	HDAC8, HDAC6, HDAC1	Chromatin histone acetylation	5.0415	5.48238	-0.440879	0.345031	0.334899	0.483789	1.31645	0.911306	0.434039	0.760843	0.0115221	99.3159
415	COREAD	50291	ITSN1mut	44	3	sensitivity	individual CFE		GDSC2_1625	RVX-208	BRD4	Chromatin other	4.95227	5.75026	-0.79799	0.821371	0.818234	0.898985	0.975259	0.887657	0.175476	0.759023	0.00320327	99.3159
416	COREAD	50416	B2Mmut	39	8	sensitivity	individual CFE		GDSC2_1626	OTX015	BRD2, BRD3, BRD4	Chromatin other	2.06784	3.01383	-0.945993	0.608896	0.615505	0.576396	1.53694	1.64122	0.123697	0.760876	0.00147719	99.3159
419	COREAD	50153	NF1mut	40	7	sensitivity	individual CFE		GDSC2_1630	Entospletinib	SYK	Other, kinases	4.04816	4.50207	-0.453906	0.361939	0.387581	0.267437	1.17113	1.69725	0.381706	0.75683	0.00717265	99.3159
420	COREAD	50210	MLL2mut	33	14	sensitivity	individual CFE		GDSC2_1631	PRT062607	SYK	Other, kinases	3.57529	4.48243	-0.90714	0.589066	0.564812	0.665255	1.60609	1.3636	0.0713483	0.757777	0.021139	99.3159
424	COREAD	50398	HypMet_ZNF569	6	42	resistance	individual CFE		GDSC2_1786	AZD4547	FGFR1, FGFR2, FGFR3	RTK signaling	4.19014	4.01598	0.174159	0.0799456	0.10743	0.0778553	1.62113	2.23695	0.855463	0.760578	0.314219	99.3159
425	COREAD	50159	ASPMmut	40	7	sensitivity	individual CFE		GDSC2_1799	Ibrutinib	BTK	Other, kinases	4.54103	5.09813	-0.557103	0.311274	0.300944	0.421205	1.85118	1.32264	0.451364	0.756903	0.191072	99.3159
427	COREAD	50279	L4q22.1(CCSER1,RP11-763F8.1)	29	18	resistance	individual CFE		GDSC2_1804	Acetalax		Unclassified	3.83143	3.5803	0.251134	0.111801	0.110013	0.114948	2.28277	2.18476	0.711201	0.758814	0.597807	99.3159
428	COREAD	50314	BMPR2mut	34	13	sensitivity	individual CFE		GDSC2_1806	Oxaliplatin		DNA replication	4.2274	5.3898	-1.1624	0.710948	0.693578	0.766395	1.67594	1.51671	0.0345115	0.759344	0.0038713	99.3159
430	COREAD	50214	AKAP9mut	39	8	sensitivity	individual CFE		GDSC2_1808	Topotecan		DNA replication	0.916168	1.369	-0.452834	0.272831	0.259428	0.418704	1.74551	1.08151	0.48571	0.757853	0.0190718	99.3159
436	COREAD	50302	FBXW7mut	32	15	sensitivity	individual CFE		GDSC2_1816	Fulvestrant		Hormone-related	4.99105	5.21576	-0.224706	0.210966	0.207568	0.219125	1.08257	1.02547	0.503639	0.75919	0.0813929	99.3159
437	COREAD	50326	L5q21.1(APC...)	41	6	resistance	individual CFE		GDSC2_1818	Vincristine		Mitosis	-0.830296	-0.898265	0.067969	0.0267834	0.0268746	0.0260855	2.52911	2.60562	0.951411	0.759656	0.00478574	99.3159
438	COREAD	50405	G20q13.12(...)	39	6	resistance	individual CFE		GDSC2_1819	Docetaxel	Microtubule stabiliser	Mitosis	-1.05054	-1.62872	0.578182	0.198813	0.201068	0.183841	2.87555	3.14501	0.652567	0.760676	0.00727114	99.3159
438	COREAD	50404	G20q13.12(STK4...)	39	6	resistance	individual CFE		GDSC2_1819	Docetaxel	Microtubule stabiliser	Mitosis	-1.05054	-1.62872	0.578182	0.198813	0.201068	0.183841	2.87555	3.14501	0.652567	0.760676	0.00727114	99.3159
44	COREAD	50299	EP300mut	26	11	sensitivity	individual CFE		GDSC1_135	Gemcitabine	Pyrimidine antimetabolite	DNA replication	-2.14755	-0.966384	-1.18116	0.450712	0.44552	0.464529	2.6512	2.54271	0.218482	0.759157	0.0800156	99.3159
440	COREAD	50154	HypMet_ZNF701	17	30	resistance	individual CFE		GDSC2_1827	Dihydrorotenone		Unclassified	0.740698	0.614821	0.125876	0.101756	0.0855196	0.115915	1.4719	1.08594	0.739037	0.75684	0.604132	99.3159
443	COREAD	50212	TP53mut	13	34	resistance	individual CFE		GDSC2_1838	Sinularin		Unclassified	4.0547	3.84161	0.213088	0.211752	0.187159	0.223434	1.13854	0.953693	0.519403	0.757817	0.017777	99.3159
443	COREAD	50285	FBXW7mut	32	15	sensitivity	individual CFE		GDSC2_1838	Sinularin		Unclassified	3.94842	4.01795	-0.0695326	0.0688121	0.0669988	0.0734158	1.03782	0.947106	0.826939	0.758888	0.0177781	99.3159
444	COREAD	50188	CHD4mut	44	3	sensitivity	individual CFE		GDSC2_1849	Sabutoclax	BCL2, BCL-XL, BFL1, MCL1	Apoptosis regulation	-0.966484	0.362178	-1.32866	1.04407	1.04571	1.01064	1.27059	1.31468	0.0869845	0.757412	3.71015e-05	99.3159
445	COREAD	50439	ATRXmut	43	4	sensitivity	individual CFE		GDSC2_1852	LY2109761	TGFB1	Other	5.53896	5.93557	-0.396603	0.404007	0.395666	0.636021	1.00237	0.62357	0.443642	0.761064	0.0877372	99.3159
457	COREAD	50413	TRIOmut	38	5	sensitivity	individual CFE		GDSC2_1915	AZD3759	EGFR	EGFR signaling	2.13193	2.76265	-0.630726	0.468698	0.481259	0.385714	1.31058	1.63522	0.330292	0.760839	0.153015	99.3159
46	COREAD	50178	SMAD4mut	30	7	resistance	individual CFE		GDSC1_140	Vinorelbine	Microtubule destabiliser	Mitosis	-2.66724	-3.14857	0.481329	0.225393	0.228661	0.211362	2.10499	2.27728	0.594686	0.757226	0.0135496	99.3159
460	COREAD	50293	PBRM1mut	38	4	resistance	individual CFE		GDSC2_1918	AZD8186	PI3Kalpha, PI3Kbeta	PI3K/MTOR signaling	3.87289	3.67165	0.201232	0.129343	0.127423	0.163531	1.57924	1.23055	0.806894	0.759047	0.838569	99.3159
464	COREAD	50342	L6q26(PARK2)	33	9	resistance	individual CFE		GDSC2_1925	GDC0810	ESR1, ESR2	Hormone-related	5.57284	5.34196	0.230885	0.186005	0.300486	0.0998917	0.768371	2.31135	0.623569	0.759892	0.195238	99.3159
468	COREAD	50236	CHD4mut	39	3	sensitivity	individual CFE		GDSC2_1930	Telomerase Inhibitor IX	Telomerase	Genome integrity	0.674544	1.17	-0.495458	0.331861	0.323675	2.02666	1.53073	0.244471	0.582737	0.758146	0.0245698	99.3159
470	COREAD	50310	ARID1Amut	32	10	sensitivity	individual CFE		GDSC2_1932	NVP-ADW742	IGF1R	IGF1R signaling	2.56323	2.79957	-0.23634	0.15902	0.151668	0.196041	1.55828	1.20556	0.66307	0.759306	0.74488	99.3159
471	COREAD	50213	TP53mut	12	30	resistance	individual CFE		GDSC2_1933	P22077	USP7, USP47	Protein stability and degradation	5.15469	5.02522	0.129467	0.0870703	0.0944959	0.0846793	1.37009	1.52891	0.800094	0.757819	0.193292	99.3159
471	COREAD	50250	G13q22.1(KLF12,KLF5,PIBF1)	39	3	sensitivity	individual CFE		GDSC2_1933	P22077	USP7, USP47	Protein stability and degradation	5.09353	5.11956	-0.0260267	0.0174897	0.0175889	0.0158749	1.47972	1.63949	0.976857	0.75833	0.193295	99.3159
476	COREAD	50303	FAM123Bmut	39	3	sensitivity	individual CFE		GDSC2_1996	MIM1	MCL1	Apoptosis regulation	4.30323	4.54002	-0.236782	0.175742	0.173347	0.255995	1.36594	0.924947	0.770793	0.759209	0.290831	99.3159
479	COREAD	50226	NCOR1mut	33	6	sensitivity	individual CFE		GDSC2_2040	Foretinib	MET, KDR, TIE2, VEGFR3/FLT4, RON, PDGFR, FGFR1, EGFR	RTK signaling	0.593892	0.830628	-0.236735	0.201235	0.197559	0.230893	1.1983	1.0253	0.652891	0.757964	0.696106	99.3159
482	COREAD	50401	G13q22.1(KLF12,KLF5,PIBF1)	36	3	resistance	individual CFE		GDSC2_2045	AMG-319	PI3Kalpha, PI3Kdelta, PI3Kgamma	PI3K/MTOR signaling	6.30902	5.86522	0.443797	0.377516	0.36816	1.19843	1.20544	0.370315	0.533715	0.760598	0.126389	99.3159
485	COREAD	50218	TRIOmut	41	6	sensitivity	individual CFE		GDSC2_2048	Vinorelbine	Microtubule destabiliser	Mitosis	-3.53245	-2.82176	-0.710695	0.356025	0.344355	0.531572	2.06385	1.33697	0.41964	0.757874	0.00941184	99.3159
488	COREAD	50194	G13q12.13(FLT3,WASF3...)	34	7	resistance	individual CFE		GDSC2_2107	LJI308	RSK2, RSK1, RSK3	PI3K/MTOR signaling	5.74008	5.73102	0.00906277	0.0085782	0.00811231	0.0144972	1.11716	0.625138	0.983616	0.757508	0.341707	99.3159
493	COREAD	50201	TRIOmut	36	5	sensitivity	individual CFE		GDSC2_2170	AT13148	AKT1	PI3K/MTOR signaling	3.08486	4.23451	-1.14965	0.68619	0.694302	0.625551	1.65584	1.83782	0.158476	0.757644	0.0241229	99.3159
493	COREAD	50410	ATMmut	37	4	resistance	individual CFE		GDSC2_2170	AT13148	AKT1	PI3K/MTOR signaling	4.1303	4.09041	0.0398894	0.0232023	0.022832	0.0297658	1.74708	1.34011	0.965063	0.760759	0.0241273	99.3159
494	COREAD	50438	L18q22.1(TMX3)	35	11	resistance	individual CFE		GDSC2_2171	BMS-754807	IGF1R, IR	IGF1R signaling	0.787321	0.585571	0.20175	0.0958684	0.0936431	0.10482	2.15446	1.92472	0.782811	0.761058	0.875809	99.3159
494	COREAD	50437	L18q22.1(HMSD,SERPINB8)	35	11	resistance	individual CFE		GDSC2_2171	BMS-754807	IGF1R, IR	IGF1R signaling	0.787321	0.585571	0.20175	0.0958684	0.0936431	0.10482	2.15446	1.92472	0.782811	0.761058	0.875809	99.3159
54	COREAD	50421	PIK3CAmut	28	9	sensitivity	individual CFE		GDSC1_156	AZD6482	PI3Kbeta	PI3K/MTOR signaling	2.85814	3.53021	-0.672072	0.54145	0.595359	0.430275	1.12885	1.56196	0.166473	0.760933	0.00493736	99.3159
55	COREAD	50234	HypMet_FAM72D	8	29	sensitivity	individual CFE		GDSC1_157	JNK-9L	JNK2, JNK3	JNK and p38 signaling	-0.119709	-0.0287475	-0.0909618	0.072165	0.095362	0.0685939	0.953858	1.32609	0.857642	0.758145	0.0417748	99.3159
57	COREAD	50309	NR4A2mut	33	4	sensitivity	individual CFE		GDSC1_159	HG6-64-1	BRAF	ERK MAPK signaling	1.34622	1.73	-0.383784	0.260491	0.255224	0.349591	1.50372	1.09781	0.625781	0.759279	0.0137378	99.3159
57	COREAD	50144	BRWD1mut	34	3	resistance	individual CFE		GDSC1_159	HG6-64-1	BRAF	ERK MAPK signaling	1.91388	1.66863	0.245257	0.166074	0.169802	0.126761	1.44438	1.9348	0.784369	0.756615	0.013735	99.3159
60	COREAD	50271	HypMet_HOXB6; LOC404266; HOXB5	18	19	sensitivity	individual CFE		GDSC1_165	DMOG	HIF-PH	Metabolism	7.54703	7.59899	-0.051966	0.0473665	0.0690357	0.0386766	0.75274	1.3436	0.886321	0.758719	0.650137	99.3159
67	COREAD	50289	CDH1mut	33	3	resistance	individual CFE		GDSC1_175	PAC-1	Procaspase-3, Procaspase-7	Apoptosis regulation	2.84691	2.59899	0.247922	0.205683	0.199883	0.854444	1.24034	0.290156	0.735138	0.758958	0.881788	99.3159
68	COREAD	50172	HypMet_CACNA1E	10	27	resistance	individual CFE		GDSC1_176	IPA-3	PAK1	Cytoskeleton	4.75746	4.65094	0.106524	0.0606084	0.0546948	0.0631509	1.94762	1.68682	0.87089	0.757089	0.378258	99.3159
71	COREAD	50383	SACSmut	34	10	sensitivity	individual CFE		GDSC1_179	5-Fluorouracil	Antimetabolite (DNA & RNA)	Other	2.4591	3.35346	-0.89435	0.552126	0.530222	0.6643	1.68675	1.3463	0.132333	0.760457	0.00157749	99.3159
71	COREAD	50162	L17p12(DNAH9,MAP2K4,SHISA6,ZNF18)	40	4	resistance	individual CFE		GDSC1_179	5-Fluorouracil	Antimetabolite (DNA & RNA)	Other	3.51646	3.11357	0.40289	0.242645	0.238511	0.328549	1.68919	1.22627	0.645963	0.756962	0.00157697	99.3159
71	COREAD	50297	NCOR1mut	38	6	sensitivity	individual CFE		GDSC1_179	5-Fluorouracil	Antimetabolite (DNA & RNA)	Other	2.51996	3.2497	-0.72974	0.44367	0.429198	0.632178	1.70024	1.15433	0.318301	0.75913	0.0015773	99.3159
72	COREAD	50251	PTENmut	33	4	sensitivity	individual CFE		GDSC1_180	Thapsigargin	SERCA	Other	-3.05282	-3.03139	-0.0214299	0.00928721	0.0102332	0.00547164	2.09416	3.91655	0.986104	0.758351	0.331729	99.3159
76	COREAD	50380	FAM123Bmut	34	3	resistance	individual CFE		GDSC1_186	Bexarotene	Retinioic X receptor (RXR) agonist	Other	3.89271	3.73578	0.156936	0.148011	0.149601	0.127441	1.04903	1.23145	0.807312	0.760433	0.000811627	99.3159
77	COREAD	50353	ASPMmut	33	4	sensitivity	individual CFE		GDSC1_190	Bleomycin	dsDNA break induction	DNA replication	1.22781	2.12443	-0.896619	0.35192	0.369439	0.249614	2.42697	3.59202	0.510595	0.759996	0.0667969	99.3159
78	COREAD	50346	NF1mut	32	5	sensitivity	individual CFE		GDSC1_192	LFM-A13	BTK	Other, kinases	5.07075	5.07482	-0.00406916	0.00500755	0.00493247	0.0057355	0.824973	0.709468	0.991751	0.759922	0.471512	99.3159
79	COREAD	50211	DNMT3Amut	41	3	resistance	individual CFE		GDSC1_193	GW-2580	CSF1R	RTK signaling	5.7009	5.56597	0.134932	0.181416	0.178654	0.295569	0.755271	0.456517	0.763142	0.757777	0.0179197	99.3159
79	COREAD	50171	HypMet_XKR6	17	27	sensitivity	individual CFE		GDSC1_193	GW-2580	CSF1R	RTK signaling	5.47343	5.73675	-0.263321	0.359272	0.547997	0.309112	0.480515	0.851864	0.252444	0.757075	0.017919	99.3159
86	COREAD	50254	HypMet_HOXB6; LOC404266; HOXB5	18	19	sensitivity	individual CFE		GDSC1_202	GSK1904529A	IGF1R, IR	RTK signaling	2.5184	2.74864	-0.23024	0.380721	0.504549	0.321002	0.456329	0.717256	0.254909	0.758384	0.00595393	99.3159
88	COREAD	50191	HypMet_LRRC67	10	27	sensitivity	individual CFE		GDSC1_204	Tipifarnib	Farnesyl-transferase (FNTA)	Other	1.88969	1.95675	-0.0670565	0.0298712	0.0270918	0.031053	2.47516	2.15942	0.936146	0.757473	0.0203123	99.3159
89	COREAD	50205	G20q13.12(...)	39	5	resistance	individual CFE		GDSC1_205	Avagacestat	Amyloid beta20, Amyloid beta40	Other	4.79953	4.72322	0.0763077	0.110428	0.108868	0.129626	0.700923	0.588676	0.817301	0.757726	0.0415077	99.3159
89	COREAD	50206	G20q13.12(STK4...)	39	5	resistance	individual CFE		GDSC1_205	Avagacestat	Amyloid beta20, Amyloid beta40	Other	4.79953	4.72322	0.0763077	0.110428	0.108868	0.129626	0.700923	0.588676	0.817301	0.757726	0.0415077	99.3159
94	COREAD	50146	SMAD4mut	34	9	sensitivity	individual CFE		GDSC1_219	AT-7519	CDK1, CDK2, CDK4, CDK6, CDK9	Cell cycle	1.84057	1.88228	-0.0417114	0.019582	0.0202657	0.0173512	2.05822	2.40395	0.958593	0.756689	0.293224	99.3159
94	COREAD	50165	TRIOmut	37	6	sensitivity	individual CFE		GDSC1_219	AT-7519	CDK1, CDK2, CDK4, CDK6, CDK9	Cell cycle	1.72522	1.8976	-0.172385	0.0809592	0.0844852	0.0642362	2.04042	2.68362	0.854957	0.756981	0.293226	99.3159
94	COREAD	50163	ATRXmut	40	3	sensitivity	individual CFE		GDSC1_219	AT-7519	CDK1, CDK2, CDK4, CDK6, CDK9	Cell cycle	1.71571	1.88539	-0.169681	0.0796737	0.0780062	0.20082	2.17523	0.844941	0.894767	0.756973	0.293226	99.3159
96	COREAD	50347	ASPMmut	38	6	sensitivity	individual CFE		GDSC1_222	BX-912	PDK1 (PDPK1)	Metabolism	3.03279	3.43877	-0.40598	0.249432	0.242558	0.329053	1.67375	1.23378	0.573196	0.759943	0.0414305	99.3159
97	COREAD	50197	HypMet_FAM72D	9	35	sensitivity	individual CFE		GDSC1_223	ZSTK474	PI3K (class 1)	PI3K/MTOR signaling	1.42241	1.60177	-0.179357	0.119173	0.139817	0.115514	1.2828	1.55269	0.75141	0.757567	0.319639	99.3159
109	COREAD	50388	~G20q13.12(...), L18q21.2(ELAC1,RP11-729L2.2,SMAD4), L18q22.1(HMSD,SERPINB8), L18q22.1(TMX3)	34	10	sensitivity	CELLector signature	4	GDSC1_249	Cabozantinib	VEGFR, MET, RET, KIT, FLT1, FLT3, FLT4, TIE2,AXL	RTK signaling	3.25791	3.26281	-0.00490184	0.00406005	0.00426429	0.00350367	1.14951	1.39906	0.991049	0.760477	0.0781398	99.3159
112	COREAD	50374	APCmut, TP53mut	19	25	resistance	CELLector signature	2	GDSC1_254	Quizartinib	FLT3	RTK signaling	2.65755	2.25724	0.400317	0.446009	0.382353	0.522198	1.04698	0.766599	0.150251	0.76041	0.00569653	99.3159
115	COREAD	50198	~APCmut, TP53mut	38	6	sensitivity	CELLector signature	2	GDSC1_257	NPK76-II-72-1	PLK3	Cell cycle	3.12472	3.51188	-0.387168	0.251191	0.26168	0.199751	1.47955	1.93826	0.570504	0.757591	0.0378245	99.3159
119	COREAD	50333	APCmut, TP53mut, ~PIK3CAmut, PTENmut	40	4	sensitivity	CELLector signature	4	GDSC1_262	VX-11e	ERK2	ERK MAPK signaling	1.40464	1.79544	-0.390807	0.249962	0.248491	0.271829	1.57272	1.4377	0.636076	0.759753	0.0968443	99.3159
137	COREAD	50207	APCmut, TP53mut, ~PIK3CAmut, ~PTENmut, ~HypMet_CHD7, KRASmut	41	3	resistance	CELLector signature	6	GDSC1_284	JNJ38877605	MET	RTK signaling	4.94607	4.59569	0.350379	0.358673	0.356265	0.420164	0.98348	0.83391	0.551937	0.757729	0.126681	99.3159
138	COREAD	50216	APCmut, G20q13.12(...)	40	4	resistance	CELLector signature	2	GDSC1_285	SU11274	MET	RTK signaling	4.90517	4.21333	0.691836	0.595784	0.57517	2.62682	1.20284	0.263374	0.262349	0.757864	2.82291e-05	99.3159
147	COREAD	50362	APCmut, G20q13.12(...)	40	4	resistance	CELLector signature	2	GDSC1_294	MPS-1-IN-1	MPS1	Mitosis	4.16246	3.67004	0.49242	0.33663	0.337885	0.321486	1.45736	1.5317	0.524408	0.760187	0.130783	99.3159
15	COREAD	50427	~G20q13.12(...), L18q21.2(ELAC1,RP11-729L2.2,SMAD4)	10	5	resistance	CELLector signature	2	GDSC1_41	S-Trityl-L-cysteine	KIF11	Mitosis	2.26373	2.09407	0.169657	0.0940995	0.0927397	0.0973918	1.82939	1.74201	0.866239	0.760997	0.209892	99.3159
15	COREAD	50431	~G20q13.12(...), ~G8q24.21(FAM84B,MYC,POU5F1B), L18q21.2(ELAC1,RP11-729L2.2,SMAD4)	10	5	resistance	CELLector signature	3	GDSC1_41	S-Trityl-L-cysteine	KIF11	Mitosis	2.26373	2.09407	0.169657	0.0940995	0.0927397	0.0973918	1.82939	1.74201	0.866239	0.760997	0.209892	99.3159
15	COREAD	50433	~G20q13.12(...), L18q21.2(ELAC1,RP11-729L2.2,SMAD4), L18q22.1(HMSD,SERPINB8), L18q22.1(TMX3)	10	5	resistance	CELLector signature	4	GDSC1_41	S-Trityl-L-cysteine	KIF11	Mitosis	2.26373	2.09407	0.169657	0.0940995	0.0927397	0.0973918	1.82939	1.74201	0.866239	0.760997	0.209892	99.3159
15	COREAD	50430	~G20q13.12(...), ~G8q24.21(FAM84B,MYC,POU5F1B), L18q21.2(ELAC1,RP11-729L2.2,SMAD4), L18q22.1(HMSD,SERPINB8), L18q22.1(TMX3)	10	5	resistance	CELLector signature	5	GDSC1_41	S-Trityl-L-cysteine	KIF11	Mitosis	2.26373	2.09407	0.169657	0.0940995	0.0927397	0.0973918	1.82939	1.74201	0.866239	0.760997	0.209892	99.3159
154	COREAD	50400	~APCmut, TP53mut	38	6	sensitivity	CELLector signature	2	GDSC1_303	PIK-93	PI3Kgamma	PI3K/MTOR signaling	3.4399	3.45638	-0.0164858	0.0116576	0.0123948	0.00856118	1.33006	1.92565	0.978955	0.760589	0.0168922	99.3159
159	COREAD	50280	~G20q13.12(...), L18q21.2(ELAC1,RP11-729L2.2,SMAD4)	33	11	resistance	CELLector signature	2	GDSC1_309	Y-39983	ROCK	Cytoskeleton	5.10432	4.73907	0.365246	0.285678	0.285485	0.286295	1.27939	1.27577	0.416537	0.758856	0.00419462	99.3159
167	COREAD	50370	~APCmut, ~PTENmut, HypMet_CHD7, HypMet_ASAH2B	41	3	sensitivity	CELLector signature	4	GDSC1_331	QL-X-138	BTK	Other, kinases	1.99916	2.47433	-0.475172	0.331822	0.324936	0.876379	1.46235	0.542199	0.581978	0.760302	0.173261	99.3159
174	COREAD	50392	APCmut, ~G20q13.12(...), KRASmut, PIK3CAmut	38	4	sensitivity	CELLector signature	4	GDSC1_346	THZ-2-102-1	CDK7	Cell cycle	-0.965507	-0.260005	-0.705502	0.258619	0.26562	0.201849	2.65606	3.4952	0.625415	0.760524	0.091948	99.3159
180	COREAD	50420	APCmut, TP53mut, ~PIK3CAmut, ~PTENmut, HypMet_CHD7	36	8	resistance	CELLector signature	5	GDSC1_372	Pilaralisib	PI3K	PI3K/MTOR signaling	4.19199	3.93533	0.256661	0.290218	0.32639	0.202853	0.786362	1.26526	0.46192	0.760933	0.184594	99.3159
188	COREAD	50295	~APCmut, ~PTENmut, HypMet_CHD7, HypMet_ASAH2B	41	3	sensitivity	CELLector signature	4	GDSC1_407	kb NB 142-70	PKD	Other, kinases	2.93766	3.64435	-0.706683	0.527115	0.515033	2.34211	1.37211	0.301729	0.383163	0.75912	0.000542436	99.3159
190	COREAD	50219	APCmut, TP53mut, ~PIK3CAmut, ~PTENmut, ~HypMet_CHD7, KRASmut	41	3	resistance	CELLector signature	6	GDSC1_409	eEF2K Inhibitor, A-484954	eEF2K	Other, kinases	6.10528	5.8446	0.260684	0.414962	0.412318	0.481525	0.632242	0.541373	0.491627	0.757902	0.0390436	99.3159
191	COREAD	50238	APCmut, ~G20q13.12(...), ~KRASmut, PIK3CAmut	40	3	sensitivity	CELLector signature	4	GDSC1_410	MetAP2 Inhibitor, A832234	MetAP2	Other	2.40958	2.55542	-0.145845	0.180904	0.178786	0.247295	0.815751	0.589761	0.764022	0.758154	0.358049	99.3159
191	COREAD	50239	APCmut, TP53mut, ~KRASmut, PIK3CAmut	40	3	sensitivity	CELLector signature	4	GDSC1_410	MetAP2 Inhibitor, A832234	MetAP2	Other	2.40958	2.55542	-0.145845	0.180904	0.178786	0.247295	0.815751	0.589761	0.764022	0.758154	0.358049	99.3159
201	COREAD	50332	APCmut, TP53mut	19	24	sensitivity	CELLector signature	2	GDSC1_437	Trichostatin A	HDAC	Chromatin histone acetylation	-1.60396	-1.39157	-0.21239	0.184023	0.163064	0.207584	1.3025	1.02316	0.552292	0.759744	0.0426511	99.3159
203	COREAD	50247	~G20q13.12(...), G8q24.21(FAM84B,MYC,POU5F1B)	38	5	sensitivity	CELLector signature	2	GDSC1_439	LCL161	XIAP, cIAP1, cIAP2	Apoptosis regulation	3.67771	3.71677	-0.0390637	0.0357019	0.0361317	0.0323393	1.08115	1.20793	0.940542	0.758278	0.404121	99.3159
211	COREAD	50260	~G20q13.12(...), ~G8q24.21(FAM84B,MYC,POU5F1B), L18q21.2(ELAC1,RP11-729L2.2,SMAD4), L18q22.1(HMSD,SERPINB8), L18q22.1(TMX3)	35	8	resistance	CELLector signature	5	GDSC1_477	A-83-01	TGFB	Other	4.63582	4.50538	0.130449	0.170102	0.17833	0.141857	0.731503	0.919581	0.666518	0.758486	0.200035	99.3159
215	COREAD	50425	APCmut, ~G20q13.12(...), ~KRASmut, PIK3CAmut	40	3	sensitivity	CELLector signature	4	GDSC1_562	AGI-6780	IDH2(R140Q)	Metabolism	1.83149	1.93121	-0.0997218	0.169213	0.165078	1.62275	0.60409	0.0614522	0.778847	0.760959	0.0799244	99.3159
215	COREAD	50424	APCmut, TP53mut, ~KRASmut, PIK3CAmut	40	3	sensitivity	CELLector signature	4	GDSC1_562	AGI-6780	IDH2(R140Q)	Metabolism	1.83149	1.93121	-0.0997218	0.169213	0.165078	1.62275	0.60409	0.0614522	0.778847	0.760959	0.0799244	99.3159
222	COREAD	50373	~G20q13.12(...), L18q21.2(ELAC1,RP11-729L2.2,SMAD4), L18q22.1(HMSD,SERPINB8), L18q22.1(TMX3), L8p21.1(FBXO16,ZNF395)	43	3	resistance	CELLector signature	5	GDSC1_1005	Cisplatin	DNA crosslinker	DNA replication	4.39469	3.91171	0.482981	0.41645	0.407049	3.03518	1.18654	0.159128	0.489225	0.760371	0.017673	99.3159
223	COREAD	50256	APCmut, TP53mut, KRASmut, ~PIK3CAmut, SMAD4mut	41	4	resistance	CELLector signature	5	GDSC1_1006	Cytarabine	Antimetabolite	Other	1.48738	0.821378	0.665998	0.422965	0.436824	0.312436	1.52463	2.13163	0.423847	0.758416	0.00732391	99.3159
242	COREAD	50385	~G20q13.12(...), L18q21.2(ELAC1,RP11-729L2.2,SMAD4)	29	12	resistance	CELLector signature	2	GDSC1_1025	SB216763	GSK3A, GSK3B	WNT signaling	4.66463	4.49806	0.166568	0.188558	0.176284	0.236959	0.944886	0.70294	0.585903	0.760464	0.164097	99.3159
247	COREAD	50386	APCmut, TP53mut, G20q13.12(...)	42	4	resistance	CELLector signature	3	GDSC1_1031	Elesclomol	HSP90	Protein stability and degradation	-1.15796	-1.34158	0.183618	0.102887	0.101035	0.146338	1.81737	1.25475	0.845028	0.760472	0.0166965	99.3159
247	COREAD	50387	APCmut, G20q13.12(...), TP53mut	42	4	resistance	CELLector signature	3	GDSC1_1031	Elesclomol	HSP90	Protein stability and degradation	-1.15796	-1.34158	0.183618	0.102887	0.101035	0.146338	1.81737	1.25475	0.845028	0.760472	0.0166965	99.3159
247	COREAD	50231	APCmut, ~G20q13.12(...), KRASmut	26	20	resistance	CELLector signature	3	GDSC1_1031	Elesclomol	HSP90	Protein stability and degradation	-1.20183	-1.42083	0.219004	0.122899	0.136124	0.110222	1.60885	1.98694	0.68146	0.758121	0.0166943	99.3159
248	COREAD	50286	APCmut, TP53mut, PIK3CAmut, ~PTENmut, HypMet_ASAH2B	42	4	sensitivity	CELLector signature	5	GDSC1_1032	Afatinib	ERBB2, EGFR	EGFR signaling	0.278583	0.619553	-0.34097	0.209641	0.209193	0.216053	1.62993	1.57817	0.690626	0.758898	0.487966	99.3159
250	COREAD	50149	~G20q13.12(...), ~G8q24.21(FAM84B,MYC,POU5F1B), L18q21.2(ELAC1,RP11-729L2.2,SMAD4)	37	9	resistance	CELLector signature	3	GDSC1_1036	PLX-4720	BRAF	ERK MAPK signaling	4.39074	4.18932	0.201424	0.134258	0.161391	0.0869191	1.24804	2.31737	0.719656	0.756757	0.59089	99.3159
250	COREAD	50273	~G20q13.12(...), ~L18q21.2(ELAC1,RP11-729L2.2,SMAD4), ~L16p13.3(RBFOX1), G8q24.21(FAM84B,MYC,POU5F1B)	43	3	sensitivity	CELLector signature	4	GDSC1_1036	PLX-4720	BRAF	ERK MAPK signaling	4.05159	4.24108	-0.189488	0.12618	0.123668	0.339378	1.53223	0.55834	0.833626	0.758739	0.590897	99.3159
260	COREAD	50199	APCmut, G20q13.12(...)	41	5	resistance	CELLector signature	2	GDSC1_1050	ZM447439	AURKA, AURKB	Mitosis	3.01319	2.46152	0.551663	0.39797	0.388781	0.550982	1.41896	1.00124	0.405375	0.75761	0.0156773	99.3159
269	COREAD	50350	~APCmut, ~PTENmut, HypMet_CHD7	38	7	sensitivity	CELLector signature	3	GDSC1_1062	Selumetinib	MEK1, MEK2	ERK MAPK signaling	1.57143	1.88856	-0.317124	0.16127	0.154341	0.24484	2.0547	1.29523	0.696927	0.759965	0.443177	99.3159
274	COREAD	50267	~APCmut, ~PTENmut, HypMet_CHD7, HypMet_ASAH2B	43	4	resistance	CELLector signature	4	GDSC1_1091	BMS-536924	IGF1R, IR	IGF1R signaling	2.23813	2.07179	0.166338	0.141725	0.138412	0.249865	1.20176	0.665709	0.787539	0.758656	0.779691	99.3159
275	COREAD	50307	APCmut, TP53mut, PIK3CAmut, ~PTENmut, HypMet_ASAH2B	40	3	sensitivity	CELLector signature	5	GDSC1_1114	Cetuximab	EGFR	EGFR signaling	5.59225	5.85714	-0.264898	0.190118	0.195304	0.133705	1.35634	1.98121	0.752401	0.759238	0.76755	99.3159
285	COREAD	50308	G20q13.12(...), ~L18q22.1(TMX3), G20p11.21(...)	42	4	resistance	CELLector signature	3	GDSC1_1170	CCT-018159	HSP90	Protein stability and degradation	3.97938	3.81861	0.160767	0.119925	0.119856	0.120871	1.34133	1.33007	0.819788	0.75926	0.0104345	99.3159
292	COREAD	50179	APCmut, TP53mut, KRASmut, ~PIK3CAmut, SMAD4mut	43	4	resistance	CELLector signature	5	GDSC1_1219	PFI-1	BRD4	Chromatin other	3.62128	3.29412	0.327159	0.307807	0.306431	0.32925	1.06764	0.99365	0.558916	0.757227	0.151946	99.3159
310	COREAD	50156	APCmut, TP53mut, ~PIK3CAmut, PTENmut	42	4	sensitivity	CELLector signature	4	GDSC1_1375	Temozolomide	DNA alkylating agent	DNA replication	5.95232	6.10301	-0.15069	0.226747	0.219818	0.641667	0.685519	0.234841	0.666893	0.756869	0.352126	99.3159
312	COREAD	50408	~APCmut, ~PTENmut, HypMet_CHD7	40	7	sensitivity	CELLector signature	3	GDSC1_1378	Bleomycin (50 uM)	dsDNA break induction	DNA replication	2.82984	3.35731	-0.527467	0.249886	0.2867	0.156115	1.83979	3.37871	0.544983	0.760697	0.00491588	99.3159
325	COREAD	50407	G20q13.12(...), ~L18q22.1(TMX3), G20p11.21(...)	40	3	resistance	CELLector signature	3	GDSC2_1007	Docetaxel	Microtubule stabiliser	Mitosis	-3.64992	-3.78289	0.132966	0.0753935	0.0777248	0.0513911	1.71073	2.58734	0.900389	0.76068	0.037223	99.3159
328	COREAD	50270	APCmut, TP53mut, ~PIK3CAmut, PTENmut	39	3	sensitivity	CELLector signature	4	GDSC2_1012	Vorinostat	HDAC inhibitor Class I, IIa, IIb, IV	Chromatin histone acetylation	1.35011	1.56812	-0.218008	0.214976	0.210868	0.427786	1.03386	0.50962	0.721628	0.758716	0.780877	99.3159
333	COREAD	50173	~G20q13.12(...), ~L18q21.2(ELAC1,RP11-729L2.2,SMAD4), ~L16p13.3(RBFOX1), G8q24.21(FAM84B,MYC,POU5F1B)	44	3	sensitivity	CELLector signature	4	GDSC2_1025	SB216763	GSK3A, GSK3B	WNT signaling	5.57604	5.6463	-0.0702573	0.0432944	0.0429692	0.0527596	1.63506	1.33165	0.942481	0.757095	0.199195	99.3159
357	COREAD	50355	APCmut, ~G20q13.12(...), KRASmut, PIK3CAmut	36	5	resistance	CELLector signature	4	GDSC2_1084	Rapamycin	MTORC1	PI3K/MTOR signaling	-1.27638	-1.42191	0.145534	0.0919034	0.0926117	0.0863285	1.57144	1.68582	0.848299	0.760012	0.0286921	99.3159
368	COREAD	50245	APCmut, TP53mut, ~G20q13.12(...), PIK3CAmut	40	7	sensitivity	CELLector signature	4	GDSC2_1177	Niraparib	PARP1, PARP2	Genome integrity	5.24721	5.33507	-0.0878576	0.0724609	0.0732029	0.0681324	1.20019	1.28951	0.860411	0.758251	0.000676529	99.3159
368	COREAD	50246	APCmut, TP53mut, PIK3CAmut	40	7	sensitivity	CELLector signature	3	GDSC2_1177	Niraparib	PARP1, PARP2	Genome integrity	5.24721	5.33507	-0.0878576	0.0724609	0.0732029	0.0681324	1.20019	1.28951	0.860411	0.758251	0.000676529	99.3159
372	COREAD	50334	APCmut, TP53mut, G20q13.12(...)	38	4	sensitivity	CELLector signature	3	GDSC2_1191	Bortezomib	Proteasome	Protein stability and degradation	-4.40412	-4.38059	-0.0235291	0.0227774	0.0228896	0.0215172	1.02794	1.0935	0.965653	0.759755	0.297459	99.3159
372	COREAD	50335	APCmut, G20q13.12(...), TP53mut	38	4	sensitivity	CELLector signature	3	GDSC2_1191	Bortezomib	Proteasome	Protein stability and degradation	-4.40412	-4.38059	-0.0235291	0.0227774	0.0228896	0.0215172	1.02794	1.0935	0.965653	0.759755	0.297459	99.3159
384	COREAD	50220	G20q13.12(...), ~L18q22.1(TMX3), G20p11.21(...)	44	4	sensitivity	CELLector signature	3	GDSC2_1372	Trametinib	MEK1, MEK2	ERK MAPK signaling	-2.94932	-2.19169	-0.757634	0.325469	0.319725	0.469615	2.36965	1.61331	0.536214	0.757914	0.113206	99.3159
390	COREAD	50313	APCmut, TP53mut	18	24	resistance	CELLector signature	2	GDSC2_1512	Cyclophosphamide	Alkylating agent	DNA replication	6.21399	5.85809	0.355904	0.347313	0.268155	0.491564	1.32723	0.724023	0.271979	0.759341	0.0691666	99.3159
415	COREAD	50330	APCmut, TP53mut, ~PIK3CAmut, ~PTENmut, ~HypMet_CHD7, KRASmut	44	3	resistance	CELLector signature	6	GDSC2_1625	RVX-208	BRD4	Chromatin other	5.82836	5.69052	0.137831	0.139057	0.138386	0.156362	0.995987	0.881483	0.816787	0.759738	0.00320345	99.3159
420	COREAD	50184	APCmut, TP53mut, KRASmut, ~PIK3CAmut, SMAD4mut	43	4	resistance	CELLector signature	5	GDSC2_1631	PRT062607	SYK	Other, kinases	4.79553	4.15795	0.637573	0.401778	0.395427	0.543394	1.61237	1.17332	0.446145	0.757302	0.0211384	99.3159
422	COREAD	50418	APCmut, TP53mut, KRASmut, ~PIK3CAmut, SMAD4mut	43	4	resistance	CELLector signature	5	GDSC2_1634	AGI-6780	IDH2 R140Q mutant	Metabolism	5.34054	4.88708	0.453458	0.359146	0.354372	0.456041	1.27961	0.994335	0.495578	0.760909	0.058599	99.3159
427	COREAD	50406	~G20q13.12(...), ~L18q21.2(ELAC1,RP11-729L2.2,SMAD4), ~L16p13.3(RBFOX1), G8q24.21(FAM84B,MYC,POU5F1B)	44	3	resistance	CELLector signature	4	GDSC2_1804	Acetalax		Unclassified	3.93788	3.65866	0.279218	0.124172	0.124959	0.110187	2.23447	2.53402	0.836093	0.760679	0.597814	99.3159
439	COREAD	50351	~APCmut, ~PTENmut, HypMet_CHD7	41	6	sensitivity	CELLector signature	3	GDSC2_1825	Podophyllotoxin bromide		Unclassified	-0.366602	0.135796	-0.502398	0.318866	0.303601	0.76154	1.6548	0.659713	0.469475	0.759985	0.00153322	99.3159
46	COREAD	50369	~APCmut, ~PTENmut, HypMet_CHD7	32	5	resistance	CELLector signature	3	GDSC1_140	Vinorelbine	Microtubule destabiliser	Mitosis	-2.94154	-3.07563	0.134091	0.0625492	0.0636239	0.0557318	2.10756	2.40601	0.897255	0.760277	0.0135527	99.3159
52	COREAD	50376	~G20q13.12(...), G8q24.21(FAM84B,MYC,POU5F1B)	33	4	resistance	CELLector signature	2	GDSC1_154	CHIR-99021	GSK3A, GSK3B	WNT signaling	3.30693	3.23518	0.0717436	0.0831928	0.0819279	0.101783	0.875693	0.704868	0.876042	0.760413	0.0641814	99.3159
55	COREAD	50354	APCmut, ~G20q13.12(...), KRASmut, PIK3CAmut	33	4	sensitivity	CELLector signature	4	GDSC1_157	JNK-9L	JNK2, JNK3	JNK and p38 signaling	-0.430015	-0.0600451	-0.36997	0.294676	0.285859	0.51155	1.29424	0.723234	0.581353	0.760007	0.0417791	99.3159
57	COREAD	50434	APCmut, TP53mut, ~PIK3CAmut, ~PTENmut, HypMet_CHD7	31	6	resistance	CELLector signature	5	GDSC1_159	HG6-64-1	BRAF	ERK MAPK signaling	1.94423	1.63902	0.305216	0.207085	0.201313	0.256668	1.51613	1.18915	0.645303	0.761009	0.0137396	99.3159
59	COREAD	50248	APCmut, TP53mut, ~PIK3CAmut, ~PTENmut, HypMet_CHD7	31	6	resistance	CELLector signature	5	GDSC1_164	JQ12	HDAC1, HDAC2	Chromatin histone acetylation	1.9923	1.94473	0.0475681	0.0275944	0.0259828	0.0572153	1.83076	0.831388	0.951019	0.758293	0.248684	99.3159
60	COREAD	50298	APCmut, TP53mut	17	20	sensitivity	CELLector signature	2	GDSC1_165	DMOG	HIF-PH	Metabolism	7.49375	7.66474	-0.17099	0.156309	0.130674	0.195816	1.30853	0.873219	0.638564	0.75913	0.650139	99.3159
7	COREAD	50228	APCmut, TP53mut, ~PIK3CAmut, PTENmut	12	3	sensitivity	CELLector signature	4	GDSC1_17	Cyclopamine	SMO	Other	4.9101	5.25787	-0.347768	0.364017	0.338747	0.943727	1.02663	0.368505	0.582398	0.758034	0.570337	99.3159
87	COREAD	50402	APCmut, TP53mut	19	25	resistance	CELLector signature	2	GDSC1_203	BMS-345541	IKK1, IKK2	Other, kinases	3.42551	2.95567	0.469843	0.397645	0.569245	0.338005	0.82538	1.39005	0.198486	0.760655	0.0176914	99.3159
150	COREAD	50445	ITSN1mut	41	3	sensitivity	individual CFE		GDSC1_299	OSI-027	MTORC1, MTORC2	PI3K/MTOR signaling	1.77936	2.25084	-0.471484	0.284163	0.281355	0.3672	1.67576	1.284	0.63717	0.761177	0.622462	99.3161
151	COREAD	50441	SACSmut	34	10	sensitivity	individual CFE		GDSC1_300	CX-5461	RNA Polymerase 1	Other	2.65406	3.5266	-0.872539	0.534954	0.546209	0.498946	1.59745	1.74876	0.144467	0.761114	0.00245534	99.3161
251	COREAD	50452	HypMet_STK33	13	33	resistance	individual CFE		GDSC1_1037	BX795	TBK1, PDK1 (PDPK1), IKK, AURKB, AURKC	Other, kinases	2.84548	2.81483	0.0306459	0.0266674	0.0255816	0.0271118	1.19797	1.13035	0.935462	0.761261	0.081761	99.3161
299	COREAD	50451	L18q21.2(ELAC1,RP11-729L2.2,SMAD4)	32	11	resistance	individual CFE		GDSC1_1248	Daporinad	NAMPT	Metabolism	-1.19066	-1.63175	0.441089	0.171423	0.161184	0.222488	2.73656	1.98253	0.626422	0.761255	0.222879	99.3161
301	COREAD	50440	SMARCA4mut	42	4	sensitivity	individual CFE		GDSC1_1261	rTRAIL	TRAIL receptor agonist	Apoptosis regulation	-1.36961	-0.913717	-0.455893	0.272093	0.265658	0.473734	1.71609	0.96234	0.605678	0.761109	0.603628	99.3161
341	COREAD	50449	ATRXmut	43	4	sensitivity	individual CFE		GDSC2_1048	Mirin	MRE11	Genome integrity	4.64349	5.32798	-0.684484	0.572101	0.567227	0.656933	1.20672	1.04194	0.27959	0.761246	0.00285444	99.3161
370	COREAD	50446	HypMet_FAM72B	21	26	resistance	individual CFE		GDSC2_1180	Dinaciclib	CDK1, CDK2, CDK5, CDK9	Cell cycle	-1.93869	-2.20895	0.27026	0.178189	0.178721	0.177766	1.51219	1.52031	0.546681	0.761206	0.00506785	99.3161
474	COREAD	50443	HypMet_PKIA	10	32	resistance	individual CFE		GDSC2_1940	WIKI4	TNKS1, TNKS2	WNT signaling	4.15885	4.06827	0.0905808	0.0805994	0.061373	0.0907038	1.47591	0.998644	0.825076	0.761134	0.662652	99.3161
477	COREAD	50444	HypMet_STK33	12	30	sensitivity	individual CFE		GDSC2_1997	WEHI-539	BCL-XL	Apoptosis regulation	3.65888	4.09003	-0.431146	0.227571	0.286448	0.213149	1.50515	2.02274	0.50907	0.761145	0.0457185	99.3161
281	COREAD	50448	~G20q13.12(...), ~G8q24.21(FAM84B,MYC,POU5F1B), L18q21.2(ELAC1,RP11-729L2.2,SMAD4)	30	6	resistance	CELLector signature	3	GDSC1_1158	XMD11-85h	BRSK2, FLT4, MARK4, PRKCD, RET, SRPK1	Other, kinases	4.26232	4.11933	0.142989	0.152853	0.146456	0.220097	0.976329	0.649664	0.734614	0.761217	0.0837511	99.3161
281	COREAD	50447	~G20q13.12(...), ~G8q24.21(FAM84B,MYC,POU5F1B), L18q21.2(ELAC1,RP11-729L2.2,SMAD4), L18q22.1(HMSD,SERPINB8), L18q22.1(TMX3)	30	6	resistance	CELLector signature	5	GDSC1_1158	XMD11-85h	BRSK2, FLT4, MARK4, PRKCD, RET, SRPK1	Other, kinases	4.26232	4.11933	0.142989	0.152853	0.146456	0.220097	0.976329	0.649664	0.734614	0.761217	0.0837511	99.3161
299	COREAD	50450	~G20q13.12(...), L18q21.2(ELAC1,RP11-729L2.2,SMAD4)	32	11	resistance	CELLector signature	2	GDSC1_1248	Daporinad	NAMPT	Metabolism	-1.19066	-1.63175	0.441089	0.171423	0.161184	0.222488	2.73656	1.98253	0.626422	0.761255	0.222879	99.3161
308	COREAD	50442	~APCmut, ~PTENmut, HypMet_CHD7, HypMet_ASAH2B	41	4	resistance	CELLector signature	4	GDSC1_1372	Trametinib	MEK1, MEK2	ERK MAPK signaling	-1.76201	-2.34495	0.582936	0.252479	0.255368	0.221433	2.28272	2.63256	0.632256	0.76112	0.156879	99.3161
232	HNSC	33001	HypMet_HOXB4	10	30	sensitivity	individual CFE		GDSC1_1015	CI-1040	MEK1, MEK2	ERK MAPK signaling	1.62756	1.69813	-0.0705755	0.0541748	0.0491944	0.0560568	1.43463	1.259	0.88284	0.88284	NA	99.3165
80	BLCA	10649	HypMet_ZNF714	10	9	sensitivity	individual CFE		GDSC1_194	Luminespib	HSP90	Protein stability and degradation	-2.79235	-2.64768	-0.144665	0.063424	0.0696291	0.0581022	2.07765	2.48984	0.891832	0.891832	NA	99.3167
258	HNSC	33002	HypMet_SVIP	8	28	resistance	individual CFE		GDSC1_1048	Mirin	MRE11	Genome integrity	4.50256	4.44224	0.0603231	0.0594985	0.0714525	0.057266	0.844241	1.05339	0.882892	0.882892	NA	99.3171
298	HNSC	33003	HypMet_POU4F1	6	33	sensitivity	individual CFE		GDSC1_1243	Piperlongumine	Induces reactive oxygen species	Other	1.32355	1.37471	-0.051155	0.0658242	0.0809042	0.0641518	0.632291	0.797406	0.882899	0.882899	NA	99.3171
300	LUAD	29371	TP53mut	12	48	sensitivity	individual CFE		GDSC1_1259	Talazoparib	PARP1, PARP2	Genome integrity	2.05698	2.12684	-0.0698577	0.03994	0.0438341	0.0391694	1.59368	1.78348	0.901941	0.901941	NA	99.3177
223	LGG	28859	HypMet_B3GNT9	12	5	sensitivity	individual CFE		GDSC1_1006	Cytarabine	Antimetabolite	Other	0.334201	0.380534	-0.0463326	0.0312772	0.03775	0.0229199	1.22735	2.0215	0.953919	0.953919	NA	99.3177
52	LGG	28860	HypMet_CHCHD10	13	4	resistance	individual CFE		GDSC1_154	CHIR-99021	GSK3A, GSK3B	WNT signaling	2.82054	2.78293	0.0376122	0.0335806	0.0306072	0.0780554	1.22887	0.481866	0.953942	0.953942	NA	99.3177
170	HNSC	33006	HypMet_FAM183A	6	34	resistance	individual CFE		GDSC1_341	Selisistat	SIRT1	Chromatin histone acetylation	5.50567	5.48063	0.0250361	0.0656135	0.0764114	0.0643456	0.327649	0.389088	0.882987	0.882987	NA	99.318
419	HNSC	33005	L8p23.2(CSMD1)	14	11	sensitivity	individual CFE		GDSC2_1630	Entospletinib	SYK	Other, kinases	3.41932	3.48214	-0.0628185	0.0599757	0.0524811	0.077287	1.19697	0.812795	0.882965	0.882965	NA	99.318
88	HNSC	33004	HypMet_POU4F1	7	35	sensitivity	individual CFE		GDSC1_204	Tipifarnib	Farnesyl-transferase (FNTA)	Other	1.56782	1.66065	-0.0928268	0.061355	0.0508106	0.0639964	1.82692	1.4505	0.88294	0.88294	NA	99.318
136	LUAD	29372	G3q26.1(MECOM...)	56	5	resistance	individual CFE		GDSC1_283	Omipalisib	PI3K (class 1), MTORC1, MTORC2	PI3K/MTOR signaling	-2.10323	-2.19774	0.0945116	0.0577295	0.0581911	0.0523249	1.62416	1.80624	0.901986	0.901986	NA	99.3186
204	LUAD	29376	RBM10mut	55	3	resistance	individual CFE		GDSC1_442	IMD-0354	IKKb	Other, kinases	1.25198	1.15849	0.0934903	0.0732417	0.0736726	0.0638721	1.269	1.46371	0.902127	0.902127	NA	99.3186
229	LUAD	29375	~G5p15.33(...), L9p21.3(CDKN2A,CDKN2B,RP11-145E5.5)	30	33	sensitivity	CELLector signature	2	GDSC1_1012	Vorinostat	HDAC inhibitor Class I, IIa, IIb, IV	Chromatin histone acetylation	1.7981	1.83223	-0.0341281	0.0311531	0.0298793	0.0324603	1.1422	1.05138	0.902121	0.902121	NA	99.3186
254	LUAD	29378	TP53mut, KRASmut	49	12	sensitivity	CELLector signature	2	GDSC1_1042	Doramapimod	p38, JNK2	JNK and p38 signaling	4.2171	4.25427	-0.0371657	0.039764	0.0382907	0.0490299	0.970618	0.758021	0.902165	0.902165	NA	99.3186
329	LUAD	29377	G5p15.33(...), ~L9p21.3(CDKN2A,CDKN2B,RP11-145E5.5), G8q24.21(MYC,POU5F1B)	48	4	sensitivity	CELLector signature	3	GDSC2_1013	Nilotinib	ABL	ABL signaling	4.83313	4.91253	-0.0794002	0.0643027	0.0670764	0.0426894	1.18373	1.85995	0.902159	0.902159	NA	99.3186
452	LUAD	29373	G5p15.33(...), ~L9p21.3(CDKN2A,CDKN2B,RP11-145E5.5), G8q24.21(MYC,POU5F1B)	48	4	resistance	CELLector signature	3	GDSC2_1909	Venetoclax	BCL2	Apoptosis regulation	2.99217	2.93422	0.0579517	0.064399	0.0625723	0.240174	0.926157	0.241291	0.902013	0.902013	NA	99.3186
84	LUAD	29374	~G5p15.33(...), G8q24.21(MYC,POU5F1B)	47	12	sensitivity	CELLector signature	2	GDSC1_200	Dacinostat	HDAC1	Chromatin histone acetylation	-2.37862	-2.31482	-0.063797	0.0399713	0.041074	0.0361655	1.55322	1.76403	0.90208	0.90208	NA	99.3186
363	SKCM	20604	BRAFmut	7	27	sensitivity	individual CFE		GDSC2_1093	GSK1904529A	IGF1R, IR	IGF1R signaling	4.89398	5.00428	-0.110305	0.0958991	0.0994167	0.0951391	1.10952	1.1594	0.822559	0.822559	NA	99.3187
237	BRCA	42753	~G8q24.21(POU5F1B), PIK3CAmut, ~G1q23.3(...), ~L16q23.3(OSGIN1,RP11-505K9.4), TP53mut	40	7	resistance	CELLector signature	5	GDSC1_1020	Lenalidomide	CRBN	Protein stability and degradation	4.21089	4.18375	0.0271345	0.0421416	0.0449322	0.0315662	0.6039	0.859608	0.918532	0.918532	NA	99.3191
408	THCA	8579	HypMet_GSTT1	4	8	resistance	individual CFE		GDSC2_1615	CZC24832	PI3Kgamma	PI3K/MTOR signaling	5.79035	5.71604	0.0743132	0.0716657	0.0465987	0.111261	1.59475	0.667919	0.909154	0.909154	NA	99.3191
270	HNSC	33007	LXq21.33(DIAPH2)	27	14	resistance	individual CFE		GDSC1_1066	AZD6482	PI3Kbeta	PI3K/MTOR signaling	2.13853	2.08503	0.0535042	0.0487707	0.0438971	0.0669125	1.21885	0.799614	0.883038	0.883038	NA	99.3195
295	HNSC	33008	HypMet_SLCO4C1	4	29	resistance	individual CFE		GDSC1_1239	YK-4-279	RNA helicase A	Other	0.895922	0.835938	0.0599849	0.0791069	0.0663222	0.0809615	0.904447	0.740907	0.883054	0.883054	NA	99.3195
111	LGG	28886	HypMet_EID3; TXNRD1	8	9	resistance	individual CFE		GDSC1_253	XMD14-99	ALK, CDK7, LTK, others	Other, kinases	4.79089	4.77591	0.0149731	0.0279445	0.0237733	0.034242	0.629829	0.437273	0.954899	0.954899	NA	99.3204
154	LGG	28864	HypMet_NCRNA00092	9	8	sensitivity	individual CFE		GDSC1_303	PIK-93	PI3Kgamma	PI3K/MTOR signaling	2.79395	2.81547	-0.0215258	0.0283936	0.0294522	0.0273133	0.730873	0.788108	0.954175	0.954175	NA	99.3204
167	LGG	28882	HypMet_TUBB2B	4	13	sensitivity	individual CFE		GDSC1_331	QL-X-138	BTK	Other, kinases	0.843037	0.877355	-0.0343187	0.0329576	0.0498231	0.0308594	0.688812	1.1121	0.954795	0.954795	NA	99.3204
17	LGG	28871	HypMet_BCL6	8	3	sensitivity	individual CFE		GDSC1_51	Dasatinib	ABL, SRC, Ephrins, PDGFR, KIT	RTK signaling	-0.934545	-0.85553	-0.0790158	0.0398085	0.0363653	0.0719831	2.17284	1.0977	0.954396	0.954396	NA	99.3204
175	LGG	28890	HypMet_KIAA1614	14	3	sensitivity	individual CFE		GDSC1_356	AT7867	AKT	PI3K/MTOR signaling	2.92182	2.97542	-0.0536026	0.0365231	0.0449798	0.0203713	1.19171	2.63128	0.954978	0.954978	NA	99.3204
18	LGG	28883	HypMet_ADPRH	5	5	resistance	individual CFE		GDSC1_52	GNF-2	BCR-ABL	ABL signaling	2.72675	2.68736	0.039387	0.0369521	0.0390799	0.0351378	1.00786	1.12093	0.954842	0.954842	NA	99.3204
18	LGG	28884	HypMet_ASAP2	5	5	resistance	individual CFE		GDSC1_52	GNF-2	BCR-ABL	ABL signaling	2.72675	2.68736	0.039387	0.0369521	0.0390799	0.0351378	1.00786	1.12093	0.954842	0.954842	NA	99.3204
189	LGG	28861	HypMet_MIR548F5; NBEA; MAB21L1	13	4	sensitivity	individual CFE		GDSC1_408	Sphingosine Kinase 1 Inhibitor II	Sphingosine Kinase	Other, kinases	3.46129	3.48514	-0.0238541	0.0334845	0.0339004	0.0319619	0.70365	0.746329	0.954073	0.954073	NA	99.3204
192	LGG	28863	HypMet_BBC3	13	4	sensitivity	individual CFE		GDSC1_412	Venotoclax	BCL-2 selective	Apoptosis regulation	1.28777	1.30436	-0.0165882	0.0334303	0.0334838	0.0332186	0.495408	0.499363	0.954148	0.954148	NA	99.3204
203	LGG	28879	HypMet_ZNF3	6	11	sensitivity	individual CFE		GDSC1_439	LCL161	XIAP, cIAP1, cIAP2	Apoptosis regulation	3.48107	3.50927	-0.0282053	0.0293057	0.0199514	0.0451534	1.4137	0.624654	0.954715	0.954715	NA	99.3204
216	LGG	28862	HypMet_BCL6	10	7	resistance	individual CFE		GDSC1_563	Kobe2602	RAS effector	RTK signaling	4.94737	4.92241	0.024958	0.0288136	0.0252616	0.0389052	0.987981	0.641507	0.954147	0.954147	NA	99.3204
219	LGG	28869	HypMet_KIAA1614	14	3	sensitivity	individual CFE		GDSC1_576	RU-SKI 43	Shh	Other	5.22914	5.25856	-0.0294254	0.0370758	0.0369496	0.0379289	0.796365	0.775804	0.954298	0.954298	NA	99.3204
236	LGG	28873	HypMet_NCRNA00092	9	8	sensitivity	individual CFE		GDSC1_1019	Bosutinib	SRC, ABL, TEC	Other, kinases	1.99289	2.03058	-0.0376813	0.0282101	0.0324317	0.0249524	1.16187	1.51013	0.95447	0.95447	NA	99.3204
262	LGG	28892	HypMet_EID3; TXNRD1	7	8	sensitivity	individual CFE		GDSC1_1053	MK-2206	AKT1, AKT2	PI3K/MTOR signaling	1.98484	2.02019	-0.0353464	0.0297565	0.0301803	0.0294072	1.17117	1.20196	0.955025	0.955025	NA	99.3204
302	LGG	28865	HypMet_ANKRD34A; POLR3GL	4	13	sensitivity	individual CFE		GDSC1_1262	UNC1215	L3MBTL3	Chromatin other	2.49238	2.51387	-0.021486	0.0333694	0.0322869	0.0336575	0.665471	0.638371	0.954231	0.954231	NA	99.3204
302	LGG	28866	HypMet_RAP1GAP	4	13	sensitivity	individual CFE		GDSC1_1262	UNC1215	L3MBTL3	Chromatin other	2.49238	2.51387	-0.021486	0.0333694	0.0322869	0.0336575	0.665471	0.638371	0.954231	0.954231	NA	99.3204
302	LGG	28867	HypMet_CASZ1	4	13	sensitivity	individual CFE		GDSC1_1262	UNC1215	L3MBTL3	Chromatin other	2.49238	2.51387	-0.021486	0.0333694	0.0322869	0.0336575	0.665471	0.638371	0.954231	0.954231	NA	99.3204
31	LGG	28878	HypMet_ARL17A	7	4	resistance	individual CFE		GDSC1_87	GW843682X	PLK1	Cell cycle	-2.10666	-2.17659	0.0699281	0.036603	0.0315227	0.0664512	2.21834	1.05232	0.954708	0.954708	NA	99.3204
347	LGG	28876	L9p24.3(BNC2,CDKN2A,PSIP1...)	5	4	resistance	individual CFE		GDSC2_1054	Palbociclib	CDK4, CDK6	Cell cycle	4.15633	4.09846	0.0578728	0.0395662	0.0502231	0.0322433	1.15231	1.79488	0.954615	0.954615	NA	99.3204
347	LGG	28891	HypMet_ZNF714	3	6	sensitivity	individual CFE		GDSC2_1054	Palbociclib	CDK4, CDK6	Cell cycle	4.10403	4.16448	-0.0604573	0.041333	0.540781	0.034962	0.111796	1.72923	0.955021	0.955021	NA	99.3204
37	LGG	28872	HypMet_PDPN	8	3	resistance	individual CFE		GDSC1_106	XMD8-85	ERK5, BET	Other	2.4551	2.39682	0.0582789	0.03975	0.036277	0.0728421	1.60649	0.800071	0.954462	0.954462	NA	99.3204
398	LGG	28874	HypMet_USP4; C3orf62	5	4	resistance	individual CFE		GDSC2_1561	Taselisib	PI3K (beta sparing)	PI3K/MTOR signaling	1.82534	1.80081	0.0245232	0.0396466	0.0355218	0.0483508	0.69037	0.507193	0.954523	0.954523	NA	99.3204
478	LGG	28889	HypMet_MIR548F5; NBEA; MAB21L1	6	3	sensitivity	individual CFE		GDSC2_1998	BPD-00008900		Other	3.86265	3.89954	-0.0368932	0.0414039	0.0435718	0.037143	0.84672	0.993275	0.954944	0.954944	NA	99.3204
478	LGG	28888	HypMet_HSD11B2	6	3	sensitivity	individual CFE		GDSC2_1998	BPD-00008900		Other	3.86265	3.89954	-0.0368932	0.0414039	0.0435718	0.037143	0.84672	0.993275	0.954944	0.954944	NA	99.3204
71	LGG	28881	HypMet_LOC100130522	9	8	sensitivity	individual CFE		GDSC1_179	5-Fluorouracil	Antimetabolite (DNA & RNA)	Other	4.0576	4.08765	-0.0300429	0.0280487	0.0345672	0.0237873	0.869115	1.26298	0.954731	0.954731	NA	99.3204
84	LGG	28877	HypMet_SLC12A4	10	6	resistance	individual CFE		GDSC1_200	Dacinostat	HDAC1	Chromatin histone acetylation	-2.19262	-2.21863	0.0260183	0.0299194	0.029937	0.0298878	0.869104	0.870533	0.954616	0.954616	NA	99.3204
9	LGG	28887	HypMet_C9orf64	3	8	resistance	individual CFE		GDSC1_30	Sorafenib	PDGFR, KIT, VEGFR, RAF	RTK signaling	2.28417	2.23642	0.0477493	0.0393516	0.062407	0.0363478	0.765127	1.31368	0.954918	0.954918	NA	99.3204
136	LGG	28870	~IDH1mut, HypMet_LOC100130522, HypMet_ZNF714	13	4	sensitivity	CELLector signature	3	GDSC1_283	Omipalisib	PI3K (class 1), MTORC1, MTORC2	PI3K/MTOR signaling	-3.32753	-3.2908	-0.0367322	0.033269	0.0302014	0.0870179	1.21624	0.422122	0.954369	0.954369	NA	99.3204
347	LGG	28875	~L11p15.1(C11orf58,SOX6), ~L1p36.32(...), L9p24.3(...)	5	4	resistance	CELLector signature	3	GDSC2_1054	Palbociclib	CDK4, CDK6	Cell cycle	4.15633	4.09846	0.0578728	0.0395662	0.0502231	0.0322433	1.15231	1.79488	0.954615	0.954615	NA	99.3204
477	LGG	28885	~IDH1mut, HypMet_LOC100130522, G7p11.2(...)	5	4	sensitivity	CELLector signature	3	GDSC2_1997	WEHI-539	BCL-XL	Apoptosis regulation	3.96889	4.01176	-0.0428719	0.0393538	0.0365231	0.0444083	1.17383	0.965403	0.954858	0.954858	NA	99.3204
71	LGG	28880	~IDH1mut, HypMet_LOC100130522	9	8	sensitivity	CELLector signature	2	GDSC1_179	5-Fluorouracil	Antimetabolite (DNA & RNA)	Other	4.0576	4.08765	-0.0300429	0.0280487	0.0345672	0.0237873	0.869115	1.26298	0.954731	0.954731	NA	99.3204
78	LGG	28868	~IDH1mut, HypMet_LOC100130522, G7p11.2(...)	12	4	sensitivity	CELLector signature	3	GDSC1_192	LFM-A13	BTK	Other, kinases	4.44325	4.47085	-0.0276071	0.0336909	0.0304942	0.0770937	0.905321	0.358098	0.954291	0.954291	NA	99.3204
108	LUAD	29383	G3q26.1(MECOM...)	56	5	resistance	individual CFE		GDSC1_245	UNC0638	G9a and GLP methyltransferases	Chromatin histone methylation	3.90819	3.82172	0.0864763	0.0575078	0.0566646	0.075011	1.52611	1.15285	0.902361	0.902361	NA	99.3204
170	LUAD	29379	L16q23.3(...)	57	4	resistance	individual CFE		GDSC1_341	Selisistat	SIRT1	Chromatin histone acetylation	5.63494	5.5901	0.0448381	0.0638132	0.0628909	0.0952816	0.71295	0.470585	0.902233	0.902233	NA	99.3204
358	LUAD	29381	L13q34(TFDP1...)	46	6	resistance	individual CFE		GDSC2_1085	Sorafenib	PDGFR, KIT, VEGFR, RAF	Other, kinases	3.59435	3.52229	0.0720618	0.0535383	0.0562669	0.0393436	1.28071	1.8316	0.902329	0.902329	NA	99.3204
408	LUAD	29384	SMARCA4mut	37	11	resistance	individual CFE		GDSC2_1615	CZC24832	PI3Kgamma	PI3K/MTOR signaling	5.82397	5.7822	0.0417656	0.0423614	0.0442995	0.037038	0.942799	1.12764	0.902366	0.902366	NA	99.3204
444	LUAD	29382	G5p15.33(...)	40	8	sensitivity	individual CFE		GDSC2_1849	Sabutoclax	BCL2, BCL-XL, BFL1, MCL1	Apoptosis regulation	0.130852	0.20022	-0.0693681	0.047781	0.0467243	0.0553523	1.48463	1.25321	0.902351	0.902351	NA	99.3204
85	LUAD	29380	TP53mut, HypMet_ARL17A	25	32	sensitivity	CELLector signature	2	GDSC1_201	Epothilone B	Microtubule stabiliser	Mitosis	-5.04299	-4.9747	-0.068288	0.0329291	0.039981	0.0294642	1.70801	2.31766	0.902269	0.902269	NA	99.3204
115	SKCM	20607	L10q23.33(PDE6C)	47	4	sensitivity	individual CFE		GDSC1_257	NPK76-II-72-1	PLK3	Cell cycle	3.52654	3.65912	-0.132576	0.117192	0.115866	0.145695	1.14422	0.909956	0.822911	0.822911	NA	99.3209
124	SKCM	20611	L14q32.2(CYP46A1)	45	3	resistance	individual CFE		GDSC1_268	Sepantronium bromide	BIRC5	Apoptosis regulation	-3.57864	-3.80823	0.229585	0.134075	0.134963	0.118112	1.70111	1.94379	0.823092	0.823092	NA	99.3209
129	SKCM	20610	L16q23.1(...)	38	8	resistance	individual CFE		GDSC1_274	Belinostat	HDAC1	Chromatin histone acetylation	0.642889	0.522954	0.119934	0.0875546	0.0845724	0.111135	1.41813	1.07918	0.822959	0.822959	NA	99.3209
172	SKCM	20612	L10q26.3(ADAM8,KNDC1,UTF1,VENTX)	43	7	resistance	individual CFE		GDSC1_344	THZ-2-49	CDK9	Cell cycle	2.38023	2.1688	0.211433	0.0916104	0.0929546	0.0835939	2.27459	2.52929	0.82311	0.82311	NA	99.3209
172	SKCM	20613	L10q26.3(DPYSL4,STK32C)	43	7	resistance	individual CFE		GDSC1_344	THZ-2-49	CDK9	Cell cycle	2.38023	2.1688	0.211433	0.0916104	0.0929546	0.0835939	2.27459	2.52929	0.82311	0.82311	NA	99.3209
182	SKCM	20621	NRASmut	40	11	resistance	individual CFE		GDSC1_375	Voxtalisib	PI3K	PI3K/MTOR signaling	3.77987	3.70232	0.0775554	0.0763506	0.0725054	0.100656	1.06965	0.770502	0.823487	0.823487	NA	99.3209
197	SKCM	20624	G3p14.1(FOXP1...)	41	6	sensitivity	individual CFE		GDSC1_431	Alisertib	AURKA	Mitosis	2.67413	2.75827	-0.0841419	0.0980516	0.102882	0.0744701	0.817849	1.12987	0.823522	0.823522	NA	99.3209
201	SKCM	20625	L9p24.3(...)	15	32	resistance	individual CFE		GDSC1_437	Trichostatin A	HDAC	Chromatin histone acetylation	-0.824237	-0.885484	0.0612474	0.0701934	0.0706205	0.070003	0.867274	0.874924	0.823524	0.823524	NA	99.3209
201	SKCM	20626	L9p24.3(BNC2,CDKN2A,PSIP1...)	15	32	resistance	individual CFE		GDSC1_437	Trichostatin A	HDAC	Chromatin histone acetylation	-0.824237	-0.885484	0.0612474	0.0701934	0.0706205	0.070003	0.867274	0.874924	0.823524	0.823524	NA	99.3209
212	SKCM	20622	HypMet_TBX1	8	39	resistance	individual CFE		GDSC1_478	LDN-193189	BMP	Other	0.55679	0.509603	0.0471877	0.0870817	0.0968616	0.0855834	0.487166	0.551365	0.823489	0.823489	NA	99.3209
232	SKCM	20627	L11q24.2(ROBO3)	46	7	resistance	individual CFE		GDSC1_1015	CI-1040	MEK1, MEK2	ERK MAPK signaling	0.55616	0.412371	0.143788	0.0909408	0.0948274	0.0718459	1.51632	2.00134	0.823532	0.823532	NA	99.3209
236	SKCM	20617	HypMet_LOC100130522	15	39	resistance	individual CFE		GDSC1_1019	Bosutinib	SRC, ABL, TEC	Other, kinases	2.02321	1.93456	0.0886521	0.0682192	0.0677259	0.0684037	1.30898	1.29601	0.823219	0.823219	NA	99.3209
237	SKCM	20608	G3p14.1(FOXP1...)	46	8	resistance	individual CFE		GDSC1_1020	Lenalidomide	CRBN	Protein stability and degradation	3.99633	3.94208	0.0542506	0.086163	0.0921867	0.0639972	0.588486	0.847703	0.822915	0.822915	NA	99.3209
274	SKCM	20623	NF1mut	50	4	resistance	individual CFE		GDSC1_1091	BMS-536924	IGF1R, IR	IGF1R signaling	2.27828	2.14479	0.13349	0.116483	0.115779	0.130169	1.15297	1.02551	0.823502	0.823502	NA	99.3209
283	SKCM	20620	HypMet_BCAT2	4	32	sensitivity	individual CFE		GDSC1_1164	XMD8-92	MAPK7	ERK MAPK signaling	2.93197	3.03856	-0.106592	0.119218	0.0762584	0.128536	1.39777	0.829275	0.823481	0.823481	NA	99.3209
298	SKCM	20619	TP53mut	37	17	sensitivity	individual CFE		GDSC1_1243	Piperlongumine	Induces reactive oxygen species	Other	1.47524	1.53585	-0.0606142	0.0657018	0.0718705	0.0561397	0.843381	1.0797	0.823452	0.823452	NA	99.3209
308	SKCM	20614	NF1mut	46	4	resistance	individual CFE		GDSC1_1372	Trametinib	MEK1, MEK2	ERK MAPK signaling	-4.27177	-4.52415	0.252382	0.117167	0.11406	0.282765	2.2127	0.892549	0.823115	0.823115	NA	99.3209
487	SKCM	20606	HypMet_GSTT1	12	19	sensitivity	individual CFE		GDSC2_2106	Uprosertib	AKT1, AKT2, AKT3	PI3K/MTOR signaling	2.39557	2.4991	-0.103536	0.0833332	0.0908127	0.0795811	1.1401	1.30101	0.822788	0.822788	NA	99.3209
67	SKCM	20609	HypMet_ESRP1	8	40	sensitivity	individual CFE		GDSC1_175	PAC-1	Procaspase-3, Procaspase-7	Apoptosis regulation	2.50156	2.60269	-0.10113	0.0871555	0.0797241	0.0887229	1.26851	1.13985	0.822949	0.822949	NA	99.3209
86	SKCM	20628	HypMet_TBX1	10	41	sensitivity	individual CFE		GDSC1_202	GSK1904529A	IGF1R, IR	RTK signaling	2.19535	2.25367	-0.0583297	0.0790724	0.0980458	0.0761349	0.594923	0.766137	0.823535	0.823535	NA	99.3209
88	SKCM	20605	HypMet_BCAT2	7	44	sensitivity	individual CFE		GDSC1_204	Tipifarnib	Farnesyl-transferase (FNTA)	Other	1.46446	1.61512	-0.150658	0.0916455	0.0560753	0.104655	2.68671	1.43957	0.822747	0.822747	NA	99.3209
89	SKCM	20616	HypMet_FAM174B	10	42	sensitivity	individual CFE		GDSC1_205	Avagacestat	Amyloid beta20, Amyloid beta40	Other	4.92448	4.96079	-0.036311	0.079028	0.0914426	0.0769202	0.39709	0.472061	0.823208	0.823208	NA	99.3209
113	SKCM	20618	~BRAFmut, NRASmut, ~FRG1Bmut, TP53mut	49	3	sensitivity	CELLector signature	4	GDSC1_255	CP724714	ERBB2	RTK signaling	4.38468	4.47774	-0.093059	0.133411	0.131785	0.209828	0.70614	0.443501	0.82343	0.82343	NA	99.3209
78	SKCM	20615	BRAFmut, ~HypMet_ZNF714, HypMet_BCAT2, L9p24.3(...)	36	14	resistance	CELLector signature	4	GDSC1_192	LFM-A13	BTK	Other, kinases	4.76587	4.72322	0.0426551	0.0707721	0.0650476	0.0995623	0.655752	0.428426	0.823171	0.823171	NA	99.3209
103	LUSC	13245	G5p15.33(CCT5,TRIO...)	9	5	sensitivity	individual CFE		GDSC1_230	GSK429286A	ROCK1, ROCK2	Cytoskeleton	4.75148	4.82492	-0.0734392	0.093143	0.101224	0.0814856	0.72551	0.901253	0.870158	0.870158	NA	99.3209
154	LUSC	13229	L18q21.2(MRO)	8	6	sensitivity	individual CFE		GDSC1_303	PIK-93	PI3Kgamma	PI3K/MTOR signaling	3.25294	3.36558	-0.112643	0.0910807	0.0844171	0.103779	1.33436	1.08541	0.868882	0.868882	NA	99.3209
164	LUSC	13236	HypMet_HIST1H3J	6	8	resistance	individual CFE		GDSC1_328	SNX-2112	HSP90	Protein stability and degradation	0.295903	0.11399	0.181913	0.090598	0.0830899	0.0974072	2.18935	1.86755	0.86957	0.86957	NA	99.3209
177	LUSC	13263	HypMet_ALDH7A1	9	5	resistance	individual CFE		GDSC1_363	PF-00299804	EGFR, ERBB2, ERBB4	RTK signaling	2.43116	2.32891	0.102253	0.092367	0.0940804	0.0892034	1.08687	1.14629	0.871229	0.871229	NA	99.3209
186	LUSC	13261	HypMet_ALDH7A1	9	5	sensitivity	individual CFE		GDSC1_382	Apitolisib	mTOR, PI3K	PI3K/MTOR signaling	1.64514	1.79557	-0.150428	0.0925388	0.0870159	0.107715	1.72874	1.39653	0.870992	0.870992	NA	99.3209
194	LUSC	13248	L9p21.3(CDKN2A...)	5	9	sensitivity	individual CFE		GDSC1_416	CAY10566	Stearoyl-CoA desaturase	Other	2.76558	2.90207	-0.1365	0.093003	0.266268	0.0775294	0.512642	1.76062	0.870351	0.870351	NA	99.3209
196	LUSC	13233	L18q21.2(MRO)	8	6	resistance	individual CFE		GDSC1_428	Pemetrexed	folate antimetabolite	Metabolism	3.18206	3.0592	0.122858	0.0906987	0.0900372	0.0916497	1.36453	1.34052	0.869427	0.869427	NA	99.3209
201	LUSC	13237	HypMet_EID3; TXNRD1	9	5	resistance	individual CFE		GDSC1_437	Trichostatin A	HDAC	Chromatin histone acetylation	-1.2685	-1.36042	0.0919203	0.0935107	0.10394	0.0795668	0.884363	1.15526	0.869651	0.869651	NA	99.3209
236	LUSC	13224	L4p16.3(CTBP1)	12	3	resistance	individual CFE		GDSC1_1019	Bosutinib	SRC, ABL, TEC	Other, kinases	1.72771	1.56962	0.158095	0.108921	0.105512	0.136279	1.49836	1.16008	0.868598	0.868598	NA	99.3209
236	LUSC	13225	L8p23.2(CSMD1)	12	3	resistance	individual CFE		GDSC1_1019	Bosutinib	SRC, ABL, TEC	Other, kinases	1.72771	1.56962	0.158095	0.108921	0.105512	0.136279	1.49836	1.16008	0.868598	0.868598	NA	99.3209
257	LUSC	13232	L18q21.2(MRO)	8	7	resistance	individual CFE		GDSC1_1047	Nutlin-3a (-)	MDM2	p53 pathway	3.91914	3.8301	0.0890437	0.0867793	0.093066	0.0808415	0.95678	1.10146	0.86942	0.86942	NA	99.3209
264	LUSC	13222	L4q32.1(FAT1,IRF2...)	9	6	sensitivity	individual CFE		GDSC1_1057	Dactolisib	PI3K (Class 1), MTORC1, MTORC2	PI3K/MTOR signaling	-2.33326	-2.26089	-0.0723708	0.0890201	0.104022	0.0744889	0.695728	0.971566	0.868472	0.868472	NA	99.3209
273	LUSC	13255	HypMet_GSTT1	8	7	resistance	individual CFE		GDSC1_1072	Avagacestat	Amyloid beta20, Amyloid beta40	Other	3.77332	3.70851	0.0648103	0.0859551	0.0903709	0.0815399	0.717159	0.79483	0.870648	0.870648	NA	99.3209
282	LUSC	13228	HypMet_DUSP22	5	4	sensitivity	individual CFE		GDSC1_1161	ZG-10	JNK1	JNK and p38 signaling	1.69272	1.86642	-0.173696	0.114929	0.0908321	0.257822	1.91228	0.673708	0.868815	0.868815	NA	99.3209
286	LUSC	13227	L4q32.1(FAT1,IRF2...)	9	6	resistance	individual CFE		GDSC1_1175	Rucaparib	PARP1, PARP2	Genome integrity	3.54946	3.47866	0.0707999	0.0888784	0.09422	0.0819488	0.751432	0.863954	0.868679	0.868679	NA	99.3209
287	LUSC	13241	HypMet_ALDH7A1	9	6	resistance	individual CFE		GDSC1_1192	GSK269962A	ROCK1, ROCK2	Cytoskeleton	2.14956	2.03953	0.110029	0.0880038	0.122901	0.0659687	0.895264	1.66789	0.869959	0.869959	NA	99.3209
289	LUSC	13240	HypMet_BANK1	5	10	sensitivity	individual CFE		GDSC1_1199	Tamoxifen	ESR1	Hormone-related	3.71355	3.76937	-0.0558154	0.0915719	0.23982	0.0779612	0.232738	0.715938	0.869796	0.869796	NA	99.3209
318	LUSC	13234	L16q23.1(...)	8	7	sensitivity	individual CFE		GDSC1_1527	Pictilisib	PI3K (class 1)	PI3K/MTOR signaling	0.950571	1.03633	-0.0857608	0.0867638	0.0797061	0.0979744	1.07596	0.875339	0.869444	0.869444	NA	99.3209
339	LUSC	13226	MLL2mut	12	3	resistance	individual CFE		GDSC2_1046	Wee1 Inhibitor	WEE1, CHEK1	Cell cycle	2.89244	2.67586	0.216585	0.108871	0.107254	0.11929	2.01936	1.81562	0.868658	0.868658	NA	99.3209
361	LUSC	13235	G5p15.33(CCT5,TRIO...)	10	5	sensitivity	individual CFE		GDSC2_1089	Oxaliplatin	DNA alkylating agent	DNA replication	4.51554	4.6246	-0.10906	0.0917864	0.0859162	0.111141	1.26937	0.981277	0.869494	0.869494	NA	99.3209
386	LUSC	13250	HypMet_BANK1	5	10	sensitivity	individual CFE		GDSC2_1375	Temozolomide	DNA alkylating agent	DNA replication	6.86747	6.96096	-0.0934958	0.0910828	0.080472	0.0973679	1.16184	0.960233	0.870484	0.870484	NA	99.3209
394	LUSC	13265	G8q24.21(MYC,POU5F1B)	12	3	sensitivity	individual CFE		GDSC2_1557	LCL161	XIAP, IAP1, IAP2	Apoptosis regulation	5.08959	5.2086	-0.119009	0.106707	0.102229	0.149769	1.16414	0.794615	0.871243	0.871243	NA	99.3209
394	LUSC	13264	G8p11.23(C8orf86,DDHD2,FGFR1,LETM2,WHSC1L1)	12	3	sensitivity	individual CFE		GDSC2_1557	LCL161	XIAP, IAP1, IAP2	Apoptosis regulation	5.08959	5.2086	-0.119009	0.106707	0.102229	0.149769	1.16414	0.794615	0.871243	0.871243	NA	99.3209
394	LUSC	13266	G20q11.21(...)	12	3	sensitivity	individual CFE		GDSC2_1557	LCL161	XIAP, IAP1, IAP2	Apoptosis regulation	5.08959	5.2086	-0.119009	0.106707	0.102229	0.149769	1.16414	0.794615	0.871243	0.871243	NA	99.3209
396	LUSC	13223	HypMet_GSTT1	8	7	sensitivity	individual CFE		GDSC2_1559	Luminespib	HSP90	Protein stability and degradation	-1.31096	-1.14757	-0.163387	0.0873613	0.106815	0.0741986	1.52962	2.20202	0.868553	0.868553	NA	99.3209
418	LUSC	13247	HypMet_BANK1	5	10	sensitivity	individual CFE		GDSC2_1629	ML323	USP1, UAF1	Protein stability and degradation	5.3505	5.43937	-0.0888722	0.0911816	0.14202	0.081191	0.625774	1.09461	0.870345	0.870345	NA	99.3209
427	LUSC	13249	HypMet_ALDH7A1	9	6	sensitivity	individual CFE		GDSC2_1804	Acetalax		Unclassified	5.27999	5.48225	-0.202252	0.0877198	0.111719	0.069056	1.81036	2.92882	0.870374	0.870374	NA	99.3209
434	LUSC	13220	G3q26.33(...)	12	3	sensitivity	individual CFE		GDSC2_1813	Fludarabine		Unclassified	5.73363	5.87203	-0.138397	0.109215	0.10441	0.157285	1.32551	0.879915	0.868247	0.868247	NA	99.3209
438	LUSC	13252	G3q26.33(...)	10	3	resistance	individual CFE		GDSC2_1819	Docetaxel	Microtubule stabiliser	Mitosis	-1.3801	-1.75242	0.372323	0.109763	0.100495	0.3025	3.70489	1.23082	0.870598	0.870598	NA	99.3209
455	LUSC	13246	HypMet_ZNF714	9	6	resistance	individual CFE		GDSC2_1912	Afuresertib	AKT1, AKT2, AKT3	PI3K/MTOR signaling	2.96655	2.80376	0.162789	0.0877882	0.0962281	0.0779499	1.6917	2.08839	0.870274	0.870274	NA	99.3209
466	LUSC	13260	G3q26.1(OTOL1)	11	4	resistance	individual CFE		GDSC2_1927	GSK2578215A	LRRK2	Other, kinases	5.80592	5.72457	0.081354	0.0967593	0.0855444	0.369145	0.951016	0.220385	0.870927	0.870927	NA	99.3209
479	LUSC	13243	G8q24.21(MYC,POU5F1B)	12	3	resistance	individual CFE		GDSC2_2040	Foretinib	MET, KDR, TIE2, VEGFR3/FLT4, RON, PDGFR, FGFR1, EGFR	RTK signaling	1.06585	0.862009	0.20384	0.10767	0.101672	0.186882	2.00488	1.09074	0.870093	0.870093	NA	99.3209
479	LUSC	13242	G20q11.21(...)	12	3	resistance	individual CFE		GDSC2_2040	Foretinib	MET, KDR, TIE2, VEGFR3/FLT4, RON, PDGFR, FGFR1, EGFR	RTK signaling	1.06585	0.862009	0.20384	0.10767	0.101672	0.186882	2.00488	1.09074	0.870093	0.870093	NA	99.3209
479	LUSC	13244	G8p11.23(C8orf86,DDHD2,FGFR1,LETM2,WHSC1L1)	12	3	resistance	individual CFE		GDSC2_2040	Foretinib	MET, KDR, TIE2, VEGFR3/FLT4, RON, PDGFR, FGFR1, EGFR	RTK signaling	1.06585	0.862009	0.20384	0.10767	0.101672	0.186882	2.00488	1.09074	0.870093	0.870093	NA	99.3209
75	LUSC	13231	G3q26.1(OTOL1)	10	4	resistance	individual CFE		GDSC1_185	Linsitinib	IGF1R	IGF1R signaling	2.56128	2.45685	0.104429	0.0995084	0.0906143	0.160964	1.15246	0.648774	0.869228	0.869228	NA	99.3209
259	LUSC	13239	~G3q26.33(...), ~G5p15.33(...), L9p21.3(...)	10	5	resistance	CELLector signature	3	GDSC1_1049	PD173074	FGFR1, FGFR3	RTK signaling	2.64731	2.55905	0.0882618	0.0915886	0.0882503	0.100741	1.00013	0.876126	0.869772	0.869772	NA	99.3209
270	LUSC	13254	TP53mut, ~G3q26.33(...), G5p15.33(...), L9p21.3(...)	12	3	sensitivity	CELLector signature	4	GDSC1_1066	AZD6482	PI3Kbeta	PI3K/MTOR signaling	2.44085	2.54151	-0.100661	0.107226	0.111678	0.0896744	0.901351	1.12252	0.870623	0.870623	NA	99.3209
270	LUSC	13253	~G3q26.33(...), G5p15.33(...), L9p21.3(...)	12	3	sensitivity	CELLector signature	3	GDSC1_1066	AZD6482	PI3Kbeta	PI3K/MTOR signaling	2.44085	2.54151	-0.100661	0.107226	0.111678	0.0896744	0.901351	1.12252	0.870623	0.870623	NA	99.3209
288	LUSC	13230	~G3q26.33(...), ~G5p15.33(...), L9p21.3(...)	10	5	resistance	CELLector signature	3	GDSC1_1194	SB505124	TGFBR1, ACVR1B, ACVR1C	RTK signaling	4.57369	4.52726	0.0464375	0.0921882	0.0891727	0.100272	0.520759	0.463114	0.868928	0.868928	NA	99.3209
297	LUSC	13256	TP53mut, ~G3q26.33(...), ~G5p15.33(...), ~G8p11.23(C8orf86,DDHD2,FGFR1,LETM2,WHSC1L1), L9p21.3(...)	11	4	sensitivity	CELLector signature	5	GDSC1_1242	(5Z)-7-Oxozeaenol	TAK1	Other, kinases	1.26608	1.41604	-0.149959	0.096885	0.0859907	0.30354	1.7439	0.494035	0.870761	0.870761	NA	99.3209
325	LUSC	13269	TP53mut, ~G3q27.3(...), G5p15.33(...)	11	4	resistance	CELLector signature	3	GDSC2_1007	Docetaxel	Microtubule stabiliser	Mitosis	-4.44262	-4.58645	0.143837	0.0964529	0.0922089	0.116446	1.55991	1.23523	0.871332	0.871332	NA	99.3209
325	LUSC	13267	TP53mut, ~G3q26.33(...), G5p15.33(...)	11	4	resistance	CELLector signature	3	GDSC2_1007	Docetaxel	Microtubule stabiliser	Mitosis	-4.44262	-4.58645	0.143837	0.0964529	0.0922089	0.116446	1.55991	1.23523	0.871332	0.871332	NA	99.3209
325	LUSC	13268	~G3q26.33(...), G5p15.33(...)	11	4	resistance	CELLector signature	2	GDSC2_1007	Docetaxel	Microtubule stabiliser	Mitosis	-4.44262	-4.58645	0.143837	0.0964529	0.0922089	0.116446	1.55991	1.23523	0.871332	0.871332	NA	99.3209
367	LUSC	13219	TP53mut, HypMet_ALDH7A1, ~PIK3CAmut, HypMet_GSTT1	12	3	resistance	CELLector signature	4	GDSC2_1168	Erlotinib	EGFR	EGFR signaling	2.52514	2.32866	0.196484	0.109282	0.106477	0.130027	1.84532	1.5111	0.868167	0.868167	NA	99.3209
412	LUSC	13258	TP53mut, ~G3q26.33(...), G5p15.33(...), L9p21.3(...)	12	3	resistance	CELLector signature	4	GDSC2_1621	PCI-34051	HDAC8, HDAC6, HDAC1	Chromatin histone acetylation	5.4011	5.29694	0.104155	0.107035	0.105087	0.120105	0.991138	0.867206	0.870852	0.870852	NA	99.3209
412	LUSC	13257	~G3q26.33(...), G5p15.33(...), L9p21.3(...)	12	3	resistance	CELLector signature	3	GDSC2_1621	PCI-34051	HDAC8, HDAC6, HDAC1	Chromatin histone acetylation	5.4011	5.29694	0.104155	0.107035	0.105087	0.120105	0.991138	0.867206	0.870852	0.870852	NA	99.3209
434	LUSC	13221	TP53mut, G3q26.33(...)	12	3	sensitivity	CELLector signature	2	GDSC2_1813	Fludarabine		Unclassified	5.73363	5.87203	-0.138397	0.109215	0.10441	0.157285	1.32551	0.879915	0.868247	0.868247	NA	99.3209
438	LUSC	13251	TP53mut, G3q26.33(...)	10	3	resistance	CELLector signature	2	GDSC2_1819	Docetaxel	Microtubule stabiliser	Mitosis	-1.3801	-1.75242	0.372323	0.109763	0.100495	0.3025	3.70489	1.23082	0.870598	0.870598	NA	99.3209
457	LUSC	13259	TP53mut, HypMet_ALDH7A1, ~PIK3CAmut, HypMet_GSTT1	12	3	sensitivity	CELLector signature	4	GDSC2_1915	AZD3759	EGFR	EGFR signaling	2.77343	2.95211	-0.178687	0.107029	0.102228	0.155898	1.74792	1.14617	0.870859	0.870859	NA	99.3209
461	LUSC	13238	TP53mut, HypMet_ALDH7A1	10	5	sensitivity	CELLector signature	2	GDSC2_1919	Osimertinib	EGFR	EGFR signaling	1.28754	1.45207	-0.164533	0.0915941	0.0799147	0.168847	2.05886	0.974449	0.869765	0.869765	NA	99.3209
471	LUSC	13218	TP53mut, ~HypMet_ALDH7A1, HypMet_GSTT1	12	3	sensitivity	CELLector signature	3	GDSC2_1933	P22077	USP7, USP47	Protein stability and degradation	5.48653	5.64186	-0.155336	0.109293	0.100679	0.799827	1.54288	0.194212	0.868155	0.868155	NA	99.3209
479	LUSC	13262	TP53mut, ~HypMet_ALDH7A1, HypMet_GSTT1	12	3	sensitivity	CELLector signature	3	GDSC2_2040	Foretinib	MET, KDR, TIE2, VEGFR3/FLT4, RON, PDGFR, FGFR1, EGFR	RTK signaling	0.74111	0.943194	-0.202084	0.10674	0.099261	0.285325	2.03588	0.708258	0.871204	0.871204	NA	99.3209
372	LUSC	13270	TP53mut, ~G3q26.33(...), ~G5p15.33(...), ~G8p11.23(C8orf86,DDHD2,FGFR1,LETM2,WHSC1L1), L9p21.3(...)	11	4	resistance	CELLector signature	5	GDSC2_1191	Bortezomib	Proteasome	Protein stability and degradation	-4.40049	-4.51927	0.118783	0.0964022	0.101178	0.0843154	1.174	1.40879	0.871399	0.871399	NA	99.3211
156	STAD	933	L6q26(PARK2)	16	4	resistance	individual CFE		GDSC1_305	TPCA-1	IKK2	Other, kinases	4.97862	3.09234	1.88628	1.41941	1.30544	4.76323	1.44494	0.396009	0.0205618	0.0250007	0.814891	99.3213
168	STAD	942	G7q31.1(MET...)	17	3	resistance	individual CFE		GDSC1_332	XMD15-27	CAMK2	Other, kinases	5.50009	4.56861	0.931479	1.59024	1.50223	8.49127	0.620066	0.109698	0.0205493	0.025214	0.738781	99.3213
179	STAD	944	HypMet_JAKMIP1	4	15	resistance	individual CFE		GDSC1_371	Torin 2	mTOR	PI3K/MTOR signaling	-0.428835	-2.98953	2.56069	1.19761	2.12277	1.11869	1.20629	2.28901	0.048245	0.0252156	0.471115	99.3213
179	STAD	943	HypMet_DNM3	4	15	resistance	individual CFE		GDSC1_371	Torin 2	mTOR	PI3K/MTOR signaling	-0.428835	-2.98953	2.56069	1.19761	2.12277	1.11869	1.20629	2.28901	0.048245	0.0252156	0.471115	99.3213
201	STAD	928	HypMet_GSTT1	10	10	resistance	individual CFE		GDSC1_437	Trichostatin A	HDAC	Chromatin histone acetylation	-1.15505	-2.13786	0.982807	0.735469	1.44409	0.557458	0.68057	1.76301	0.117412	0.0248122	0.0606979	99.3213
211	STAD	936	HypMet_SMO	9	11	sensitivity	individual CFE		GDSC1_477	A-83-01	TGFB	Other	3.88401	4.58202	-0.698005	0.864657	0.80593	0.922167	0.866087	0.756918	0.0703484	0.0250863	0.131117	99.3213
218	STAD	930	L9p23(PTPRD)	14	6	sensitivity	individual CFE		GDSC1_574	Wnt-C59	PORCN	WNT signaling	1.79832	2.60227	-0.803952	1.20547	1.23387	1.13993	0.65157	0.705261	0.0237168	0.0248533	0.132992	99.3213
306	STAD	937	L9p23(PTPRD)	12	8	sensitivity	individual CFE		GDSC1_1268	XAV939	TNKS1, TNKS2	WNT signaling	2.98856	3.68793	-0.69937	1.10382	1.05444	1.19773	0.663266	0.583915	0.0264116	0.0251044	0.768268	99.3213
362	STAD	931	HypMet_JAKMIP1	4	19	resistance	individual CFE		GDSC2_1091	BMS-536924	IGF1R, IR	IGF1R signaling	3.04277	0.468581	2.57419	1.4097	1.59844	1.3843	1.61043	1.85955	0.0181415	0.0249123	0.540983	99.3213
389	STAD	935	G20p11.22(FOXA2...)	20	3	resistance	individual CFE		GDSC2_1511	Epirubicin	Anthracycline	DNA replication	0.838522	-1.27287	2.11139	1.58837	1.56104	1.94862	1.35255	1.08353	0.0180267	0.0250179	0.495386	99.3213
391	STAD	939	G20p11.22(FOXA2...)	20	3	resistance	individual CFE		GDSC2_1529	Pevonedistat	NAE	Other	4.38178	0.870294	3.51149	1.63702	1.64205	1.59145	2.13848	2.20647	0.0151753	0.0251205	0.143456	99.3213
403	STAD	940	HypMet_GSTT1	9	9	resistance	individual CFE		GDSC2_1593	Entinostat	HDAC1, HDAC3	Chromatin histone acetylation	2.82077	1.70142	1.11934	1.24134	1.25582	1.22735	0.891325	0.912	0.0180749	0.0251407	0.526743	99.3213
406	STAD	932	HypMet_ZNF814	5	13	sensitivity	individual CFE		GDSC2_1613	VE-822	ATR	Genome integrity	2.52282	4.16352	-1.6407	1.35752	1.56928	1.30393	1.04551	1.25827	0.0201545	0.0249698	0.469844	99.3213
419	STAD	941	HypMet_ARL10	4	14	resistance	individual CFE		GDSC2_1630	Entospletinib	SYK	Other, kinases	4.08624	2.86358	1.22266	1.51399	1.14375	1.66542	1.06899	0.734143	0.0167555	0.0251532	0.483189	99.3213
464	STAD	929	HypMet_ADAM19	7	16	resistance	individual CFE		GDSC2_1925	GDC0810	ESR1, ESR2	Hormone-related	4.99133	4.04636	0.944977	1.12109	0.770155	1.50836	1.227	0.626491	0.0219806	0.0248346	0.216599	99.3213
477	STAD	934	HypMet_DNM3	6	17	resistance	individual CFE		GDSC2_1997	WEHI-539	BCL-XL	Apoptosis regulation	3.84303	2.09653	1.7465	1.21797	1.06333	1.28208	1.64249	1.36224	0.0180479	0.0250028	0.535255	99.3213
75	STAD	927	HypMet_ABCB1; RUNDC3B	6	13	resistance	individual CFE		GDSC1_185	Linsitinib	IGF1R	IGF1R signaling	2.81831	1.68884	1.12947	1.27668	1.01106	1.47191	1.11712	0.767348	0.0191991	0.0247674	0.579453	99.3213
44	STAD	938	TP53mut, G8q24.21(MYC,POU5F1B), ~G20q13.11(...), L9p21.3(...)	16	3	resistance	CELLector signature	4	GDSC1_135	Gemcitabine	Pyrimidine antimetabolite	DNA replication	0.982314	-2.83668	3.819	1.72654	1.72103	1.76963	2.21902	2.15808	0.0138345	0.0251097	0.194799	99.3213
100	COREAD	50453	LXp21.3(IL1RAPL1)	27	15	sensitivity	individual CFE		GDSC1_226	GSK1070916	AURKA, AURKC	Mitosis	1.86327	2.10953	-0.246257	0.145652	0.132344	0.186837	1.86073	1.31803	0.653501	0.761318	0.0197609	99.3215
171	COREAD	50457	MGAmut	38	6	sensitivity	individual CFE		GDSC1_342	Tenovin-6	SIRT	Chromatin histone acetylation	2.87695	3.02439	-0.147436	0.126004	0.120081	0.251009	1.2278	0.587374	0.775652	0.761402	0.080731	99.3218
217	COREAD	50460	LPHN2mut	39	3	sensitivity	individual CFE		GDSC1_573	LGK974	PORCN	WNT signaling	3.24778	3.27867	-0.0308909	0.0413654	0.0445231	0.0218031	0.693819	1.41681	0.945301	0.761425	0.0441063	99.3218
294	COREAD	50455	SRGAP3mut	44	3	sensitivity	individual CFE		GDSC1_1236	UNC0638	G9a and GLP methyltransferases	Chromatin histone methylation	4.24207	4.43407	-0.192001	0.12873	0.131946	0.0902326	1.45514	2.12784	0.83017	0.761383	0.688851	99.3218
332	COREAD	50459	L4q22.1(CCSER1,RP11-763F8.1)	29	19	sensitivity	individual CFE		GDSC2_1022	AZD7762	CHEK1, CHEK2	Cell cycle	0.368639	0.610885	-0.242246	0.144508	0.130837	0.178156	1.85151	1.35974	0.626738	0.761417	0.0444826	99.3218
408	COREAD	50458	ATRXmut	43	4	sensitivity	individual CFE		GDSC2_1615	CZC24832	PI3Kgamma	PI3K/MTOR signaling	5.90662	6.02557	-0.11895	0.13288	0.133332	0.126995	0.892131	0.93665	0.8005	0.761413	0.0551292	99.3218
110	COREAD	50454	~G20q13.12(...), L18q21.2(ELAC1,RP11-729L2.2,SMAD4), L18q22.1(HMSD,SERPINB8), L18q22.1(TMX3)	34	10	sensitivity	CELLector signature	4	GDSC1_252	WZ3105	SRC, ROCK2, NTRK2, FLT3, IRAK1, others	Other	0.866568	1.01004	-0.143477	0.0731233	0.0797469	0.058104	1.79915	2.46931	0.839907	0.761371	0.539253	99.3218
484	COREAD	50456	APCmut, ~G20q13.12(...), KRASmut	20	19	resistance	CELLector signature	3	GDSC2_2047	Ulixertinib	ERK1, ERK2	ERK MAPK signaling	1.76681	1.53842	0.228387	0.147074	0.148432	0.145681	1.53866	1.56772	0.648857	0.7614	0.593951	99.3218
127	OV	25703	L17q11.1(...)	26	4	sensitivity	individual CFE		GDSC1_272	AR-42	HDAC1	Chromatin histone acetylation	0.239816	0.28796	-0.0481431	0.02604	0.0255519	0.0316113	1.88413	1.52297	0.961675	0.935803	0.410701	99.3219
294	OV	25701	MLL2mut	29	3	resistance	individual CFE		GDSC1_1236	UNC0638	G9a and GLP methyltransferases	Chromatin histone methylation	4.59437	3.92479	0.669583	0.467336	0.484353	0.333261	1.38243	2.00918	0.446987	0.935756	0.351453	99.3219
346	OV	25702	PIK3R1mut	21	4	sensitivity	individual CFE		GDSC2_1053	MK-2206	AKT1, AKT2	PI3K/MTOR signaling	3.42809	3.55407	-0.125988	0.0907218	0.0907534	0.0905119	1.38824	1.39194	0.869378	0.935776	0.0216808	99.3219
300	COREAD	50461	KDM6Amut	41	3	sensitivity	individual CFE		GDSC1_1259	Talazoparib	PARP1, PARP2	Genome integrity	2.10807	3.47787	-1.3698	0.795109	0.791828	0.87069	1.72993	1.57324	0.190895	0.761442	0.0106284	99.3221
100	SKCM	20767	HypMet_DHRS4L2	18	32	sensitivity	individual CFE		GDSC1_226	GSK1070916	AURKA, AURKC	Mitosis	2.15826	2.2439	-0.085638	0.0637126	0.052145	0.0745848	1.6423	1.1482	0.829711	0.829711	NA	99.3226
103	SKCM	20667	L14q32.2(CYP46A1)	49	3	resistance	individual CFE		GDSC1_230	GSK429286A	ROCK1, ROCK2	Cytoskeleton	5.32893	5.22499	0.103935	0.131492	0.130275	0.1774	0.797816	0.58588	0.825928	0.825928	NA	99.3226
106	SKCM	20978	L10q23.31(ATAD1)	44	7	sensitivity	individual CFE		GDSC1_236	IC-87114	PI3K delta	PI3K/MTOR signaling	5.33208	5.37704	-0.0449609	0.0837906	0.0964771	0.050428	0.466026	0.891586	0.837711	0.837711	NA	99.3226
107	SKCM	20793	G3p14.1(FOXP1...)	45	7	resistance	individual CFE		GDSC1_238	Idelalisib	PI3Kdelta	PI3K/MTOR signaling	4.64314	4.56058	0.0825613	0.0872845	0.0862642	0.096068	0.957075	0.859405	0.830775	0.830775	NA	99.3226
109	SKCM	20645	HypMet_COL9A2	4	47	sensitivity	individual CFE		GDSC1_249	Cabozantinib	VEGFR, MET, RET, KIT, FLT1, FLT3, FLT4, TIE2,AXL	RTK signaling	3.01758	3.13755	-0.119964	0.115994	0.0790177	0.120625	1.51819	0.994518	0.824692	0.824692	NA	99.3226
11	SKCM	20984	L16q23.1(...)	15	3	sensitivity	individual CFE		GDSC1_34	Imatinib	ABL, KIT, PDGFR	Other, kinases	3.02929	3.08934	-0.0600459	0.131374	0.132921	0.121871	0.45174	0.492698	0.838068	0.838068	NA	99.3226
114	SKCM	21012	EZH2mut	49	3	resistance	individual CFE		GDSC1_256	JW-7-24-1	LCK	Other, kinases	2.50565	2.32059	0.185054	0.121302	0.118931	0.661208	1.55598	0.279873	0.83922	0.83922	NA	99.3226
116	SKCM	21027	L9p24.3(BNC2,CDKN2A,PSIP1...)	16	36	resistance	individual CFE		GDSC1_258	STF-62247	Autophagy inducer	Other	4.66626	4.62694	0.0393221	0.0611065	0.0743121	0.057262	0.529149	0.686705	0.839668	0.839668	NA	99.3226
116	SKCM	21028	L9p24.3(...)	16	36	resistance	individual CFE		GDSC1_258	STF-62247	Autophagy inducer	Other	4.66626	4.62694	0.0393221	0.0611065	0.0743121	0.057262	0.529149	0.686705	0.839668	0.839668	NA	99.3226
117	SKCM	20637	L10q26.3(DPYSL4,STK32C)	45	7	resistance	individual CFE		GDSC1_260	NG-25	TAK1, MAP4K2	Other, kinases	2.87108	2.76165	0.109425	0.0907053	0.0934292	0.0760817	1.1712	1.43825	0.824253	0.824253	NA	99.3226
117	SKCM	20630	L10q23.33(PDE6C)	48	4	sensitivity	individual CFE		GDSC1_260	NG-25	TAK1, MAP4K2	Other, kinases	2.64671	2.78719	-0.140478	0.116447	0.117884	0.0991418	1.19167	1.41694	0.823858	0.823858	NA	99.3226
117	SKCM	20636	L10q26.3(ADAM8,KNDC1,UTF1,VENTX)	45	7	resistance	individual CFE		GDSC1_260	NG-25	TAK1, MAP4K2	Other, kinases	2.87108	2.76165	0.109425	0.0907053	0.0934292	0.0760817	1.1712	1.43825	0.824253	0.824253	NA	99.3226
12	SKCM	20995	L9p24.3(...)	6	12	sensitivity	individual CFE		GDSC1_35	NVP-TAE684	ALK	RTK signaling	1.60164	1.71163	-0.109989	0.103484	0.0876124	0.114251	1.25541	0.962699	0.838646	0.838646	NA	99.3226
12	SKCM	20990	HypMet_DHRS4L2	4	14	sensitivity	individual CFE		GDSC1_35	NVP-TAE684	ALK	RTK signaling	1.61051	1.73557	-0.12506	0.117664	0.155461	0.112261	0.804442	1.11401	0.838207	0.838207	NA	99.3226
12	SKCM	20996	L9p24.3(BNC2,CDKN2A,PSIP1...)	6	12	sensitivity	individual CFE		GDSC1_35	NVP-TAE684	ALK	RTK signaling	1.60164	1.71163	-0.109989	0.103484	0.0876124	0.114251	1.25541	0.962699	0.838646	0.838646	NA	99.3226
121	SKCM	20783	L16q23.1(...)	43	8	resistance	individual CFE		GDSC1_264	ACY-1215	HDAC6	Chromatin histone acetylation	2.06261	1.97541	0.0871977	0.0829429	0.0800174	0.11151	1.08973	0.781973	0.830339	0.830339	NA	99.3226
123	SKCM	20816	L10q23.31(ATAD1)	45	7	resistance	individual CFE		GDSC1_266	Zibotentan	Endothelin-1 receptor (EDNRA)	Other	5.67214	5.63556	0.0365792	0.0867978	0.098638	0.0532704	0.370843	0.68667	0.831704	0.831704	NA	99.3226
124	SKCM	20700	PTENmut	43	5	sensitivity	individual CFE		GDSC1_268	Sepantronium bromide	BIRC5	Apoptosis regulation	-3.95316	-3.77536	-0.1778	0.10383	0.100408	0.199036	1.77077	0.893305	0.827041	0.827041	NA	99.3226
126	SKCM	20639	EZH2mut	49	3	sensitivity	individual CFE		GDSC1_271	VNLG/124	HDAC,RAR	Chromatin histone acetylation	4.08178	4.1596	-0.0778282	0.132679	0.131348	0.185596	0.592535	0.419343	0.824383	0.824383	NA	99.3226
128	SKCM	20786	PTENmut	46	5	resistance	individual CFE		GDSC1_273	CUDC-101	HDAC1-10, EGFR, ERBB2	Other	0.0257096	-0.0977623	0.123472	0.10135	0.0981071	0.205179	1.25854	0.601778	0.830481	0.830481	NA	99.3226
129	SKCM	20711	HypMet_BCAT2	6	40	resistance	individual CFE		GDSC1_274	Belinostat	HDAC1	Chromatin histone acetylation	0.560948	0.42958	0.131368	0.095898	0.103463	0.0950435	1.2697	1.38218	0.827627	0.827627	NA	99.3226
131	SKCM	20845	HypMet_BCAT2	6	44	sensitivity	individual CFE		GDSC1_276	CAY10603	HDAC1, HDAC6	Chromatin histone acetylation	1.1927	1.31631	-0.123601	0.0922909	0.116006	0.0903822	1.06547	1.36753	0.832952	0.832952	NA	99.3226
132	SKCM	20986	HypMet_HOXB8	7	45	sensitivity	individual CFE		GDSC1_277	Linifanib	VEGFR1, VEGFR2, VEGFR3, CSF1R, FLT3, KIT	RTK signaling	2.38524	2.43912	-0.0538802	0.0834296	0.09984	0.0817645	0.539665	0.658968	0.83814	0.83814	NA	99.3226
133	SKCM	20695	HypMet_FRZB	4	48	sensitivity	individual CFE		GDSC1_279	BIX02189	MEK5, ERK5	ERK MAPK signaling	4.74055	4.83867	-0.0981265	0.114383	0.0809624	0.118202	1.212	0.830157	0.826928	0.826928	NA	99.3226
134	SKCM	20835	L11q24.2(ROBO3)	44	7	resistance	individual CFE		GDSC1_281	Alectinib	ALK	RTK signaling	4.17538	4.12701	0.0483779	0.0864387	0.0813603	0.310694	0.594613	0.155709	0.832659	0.832659	NA	99.3226
136	SKCM	20942	PLCB1mut	49	3	resistance	individual CFE		GDSC1_283	Omipalisib	PI3K (class 1), MTORC1, MTORC2	PI3K/MTOR signaling	-2.27462	-2.48554	0.210916	0.123278	0.121114	0.335835	1.74146	0.628035	0.836638	0.836638	NA	99.3226
137	SKCM	20678	HypMet_GSTT1	19	32	sensitivity	individual CFE		GDSC1_284	JNJ38877605	MET	RTK signaling	4.58024	4.6353	-0.0550544	0.0639192	0.0713608	0.0605391	0.771495	0.909403	0.826245	0.826245	NA	99.3226
137	SKCM	20789	HypMet_COL9A2	3	48	sensitivity	individual CFE		GDSC1_284	JNJ38877605	MET	RTK signaling	4.59427	4.70453	-0.110262	0.128014	0.102545	0.129562	1.07526	0.851039	0.830578	0.830578	NA	99.3226
143	SKCM	20676	HypMet_FRZB	4	48	resistance	individual CFE		GDSC1_290	KIN001-260	IKKB	Other, kinases	4.70754	4.59215	0.115387	0.114903	0.188171	0.112671	0.613202	1.02411	0.826154	0.826154	NA	99.3226
143	SKCM	20651	TP53mut	35	17	sensitivity	individual CFE		GDSC1_290	KIN001-260	IKKB	Other, kinases	4.65425	4.72024	-0.0659902	0.0657142	0.0635326	0.0712119	1.03868	0.926674	0.824995	0.824995	NA	99.3226
146	SKCM	20750	L2q37.3(...)	49	3	resistance	individual CFE		GDSC1_293	Amuvatinib	KIT, PDGFRA, FLT3	RTK signaling	3.90257	3.74865	0.153926	0.129112	0.126588	0.707473	1.21596	0.217572	0.829027	0.829027	NA	99.3226
146	SKCM	20709	G3p14.1(FOXP1...)	45	7	resistance	individual CFE		GDSC1_293	Amuvatinib	KIT, PDGFRA, FLT3	RTK signaling	3.8494	3.74324	0.106163	0.0890501	0.0847736	0.181222	1.25232	0.585819	0.827407	0.827407	NA	99.3226
146	SKCM	20655	HypMet_COL9A2	4	48	sensitivity	individual CFE		GDSC1_293	Amuvatinib	KIT, PDGFRA, FLT3	RTK signaling	3.74693	3.88467	-0.137734	0.115533	0.34376	0.112395	0.400669	1.22545	0.825218	0.825218	NA	99.3226
15	SKCM	20852	HypMet_ZNF714	12	6	resistance	individual CFE		GDSC1_41	S-Trityl-L-cysteine	KIF11	Mitosis	1.72351	1.57742	0.146089	0.106979	0.0998077	0.130455	1.46371	1.11984	0.833282	0.833282	NA	99.3226
151	SKCM	20668	L2q37.3(...)	49	3	sensitivity	individual CFE		GDSC1_300	CX-5461	RNA Polymerase 1	Other	3.51555	3.72448	-0.20893	0.131478	0.134654	0.090327	1.55161	2.31304	0.825946	0.825946	NA	99.3226
152	SKCM	20896	G12p12.3(KRAS...)	46	6	sensitivity	individual CFE		GDSC1_301	PHA-793887	CDK2, CDK7, CDK5	Cell cycle	3.57891	3.71447	-0.135563	0.0908697	0.0915688	0.0852236	1.48045	1.59067	0.835026	0.835026	NA	99.3226
152	SKCM	20941	NF1mut	48	4	resistance	individual CFE		GDSC1_301	PHA-793887	CDK2, CDK7, CDK5	Cell cycle	3.8474	3.68645	0.160949	0.107885	0.108273	0.102308	1.48651	1.57318	0.836613	0.836613	NA	99.3226
152	SKCM	20687	L10q23.31(ATAD1)	45	7	sensitivity	individual CFE		GDSC1_301	PHA-793887	CDK2, CDK7, CDK5	Cell cycle	3.58336	3.71679	-0.133433	0.0894458	0.0945316	0.0672726	1.41151	1.98346	0.826653	0.826653	NA	99.3226
155	SKCM	20688	HypMet_DUSP22	22	29	resistance	individual CFE		GDSC1_304	SB52334	ALK5	Other, kinases	3.49212	3.39281	0.0993167	0.0622268	0.0786159	0.0549989	1.26331	1.8058	0.826715	0.826715	NA	99.3226
160	SKCM	20956	L9p24.3(...)	16	36	resistance	individual CFE		GDSC1_310	YM201636	PIKFYVE	PI3K/MTOR signaling	2.34062	2.26825	0.0723676	0.0620975	0.0720252	0.0589402	1.00475	1.22781	0.837105	0.837105	NA	99.3226
160	SKCM	20955	L9p24.3(BNC2,CDKN2A,PSIP1...)	16	36	resistance	individual CFE		GDSC1_310	YM201636	PIKFYVE	PI3K/MTOR signaling	2.34062	2.26825	0.0723676	0.0620975	0.0720252	0.0589402	1.00475	1.22781	0.837105	0.837105	NA	99.3226
161	SKCM	20918	HypMet_ARL17A	8	44	resistance	individual CFE		GDSC1_312	Tivozanib	VEGFR1, VEGFR2, VEGFR3	RTK signaling	0.538581	0.503581	0.0350005	0.0801808	0.0775941	0.0806269	0.451072	0.434105	0.835598	0.835598	NA	99.3226
161	SKCM	20890	HypMet_HOXB8	7	45	sensitivity	individual CFE		GDSC1_312	Tivozanib	VEGFR1, VEGFR2, VEGFR3	RTK signaling	0.528191	0.565379	-0.0371889	0.0851946	0.10546	0.0832456	0.352634	0.446738	0.834766	0.834766	NA	99.3226
162	SKCM	20713	HypMet_CHRFAM7A	12	38	sensitivity	individual CFE		GDSC1_317	WYE-125132	mTOR	PI3K/MTOR signaling	-1.07589	-0.918175	-0.157715	0.0724683	0.0716439	0.0727189	2.20138	2.16884	0.827695	0.827695	NA	99.3226
162	SKCM	20847	L14q32.2(CYP46A1)	47	3	sensitivity	individual CFE		GDSC1_317	WYE-125132	mTOR	PI3K/MTOR signaling	-1.29625	-1.02156	-0.274692	0.126214	0.126054	0.130061	2.17916	2.11203	0.833044	0.833044	NA	99.3226
164	SKCM	20725	HypMet_FRZB	4	48	sensitivity	individual CFE		GDSC1_328	SNX-2112	HSP90	Protein stability and degradation	-0.308752	-0.0715352	-0.237217	0.113769	0.130555	0.112906	1.81698	2.10102	0.827842	0.827842	NA	99.3226
165	SKCM	20740	L10q23.31(ATAD1)	45	7	resistance	individual CFE		GDSC1_329	QL-XI-92	DDR1	Cytoskeleton	4.32529	4.24016	0.0851382	0.0884625	0.0948329	0.0633145	0.89777	1.34469	0.828528	0.828528	NA	99.3226
165	SKCM	20810	HypMet_GSTT1	20	32	resistance	individual CFE		GDSC1_329	QL-XI-92	DDR1	Cytoskeleton	4.27419	4.2155	0.0586836	0.060974	0.0507349	0.0714798	1.15667	0.820981	0.831487	0.831487	NA	99.3226
166	SKCM	20673	MECOMmut	49	3	sensitivity	individual CFE		GDSC1_330	XMD13-2	RIPK1	Apoptosis regulation	3.73157	3.87402	-0.14245	0.131368	0.132259	0.114251	1.07705	1.24682	0.826089	0.826089	NA	99.3226
167	SKCM	20963	TP53mut	34	17	sensitivity	individual CFE		GDSC1_331	QL-X-138	BTK	Other, kinases	2.6006	2.70883	-0.108228	0.0612862	0.06409	0.0565021	1.68868	1.91546	0.837396	0.837396	NA	99.3226
167	SKCM	20983	L16q23.1(...)	43	8	resistance	individual CFE		GDSC1_331	QL-X-138	BTK	Other, kinases	2.79056	2.65083	0.139728	0.0791236	0.0800646	0.0740991	1.74519	1.88569	0.838037	0.838037	NA	99.3226
168	SKCM	20905	L10q26.3(DPYSL4,STK32C)	45	7	sensitivity	individual CFE		GDSC1_332	XMD15-27	CAMK2	Other, kinases	4.7979	4.84681	-0.0489154	0.0849571	0.0813029	0.1488	0.601644	0.328733	0.83522	0.83522	NA	99.3226
168	SKCM	20904	L10q26.3(ADAM8,KNDC1,UTF1,VENTX)	45	7	sensitivity	individual CFE		GDSC1_332	XMD15-27	CAMK2	Other, kinases	4.7979	4.84681	-0.0489154	0.0849571	0.0813029	0.1488	0.601644	0.328733	0.83522	0.83522	NA	99.3226
169	SKCM	21004	ARID2mut	47	5	sensitivity	individual CFE		GDSC1_333	T0901317	LXR, FXR	Other	4.66026	4.71653	-0.0562742	0.0961221	0.0944128	0.126234	0.596045	0.445793	0.838917	0.838917	NA	99.3226
171	SKCM	20833	HypMet_DUSP22	21	30	resistance	individual CFE		GDSC1_342	Tenovin-6	SIRT	Chromatin histone acetylation	1.9634	1.92281	0.0405909	0.0604586	0.0612706	0.059917	0.662485	0.677453	0.832605	0.832605	NA	99.3226
171	SKCM	20809	NRASmut	40	11	sensitivity	individual CFE		GDSC1_342	Tenovin-6	SIRT	Chromatin histone acetylation	1.90833	1.95724	-0.0489016	0.0728375	0.070377	0.0856893	0.694852	0.570685	0.83148	0.83148	NA	99.3226
177	SKCM	20694	HypMet_DHRS4L2	18	28	resistance	individual CFE		GDSC1_363	PF-00299804	EGFR, ERBB2, ERBB4	RTK signaling	1.99451	1.90508	0.0894328	0.0664559	0.0636856	0.0683975	1.40429	1.30754	0.826909	0.826909	NA	99.3226
179	SKCM	20728	L17p13.2(CAMKK1)	44	4	sensitivity	individual CFE		GDSC1_371	Torin 2	mTOR	PI3K/MTOR signaling	-2.156	-1.99815	-0.157856	0.114183	0.115308	0.100991	1.36899	1.56306	0.827894	0.827894	NA	99.3226
180	SKCM	20706	HypMet_TBX1	10	41	sensitivity	individual CFE		GDSC1_372	Pilaralisib	PI3K	PI3K/MTOR signaling	2.66527	2.74769	-0.0824131	0.0773741	0.100217	0.074081	0.822343	1.11247	0.827263	0.827263	NA	99.3226
182	SKCM	20894	HypMet_LOC100130522	14	37	sensitivity	individual CFE		GDSC1_375	Voxtalisib	PI3K	PI3K/MTOR signaling	3.70071	3.76749	-0.0667791	0.0657374	0.0636219	0.0665549	1.04963	1.00337	0.834923	0.834923	NA	99.3226
183	SKCM	20843	HypMet_DUSP22	21	30	sensitivity	individual CFE		GDSC1_376	Brivanib, BMS-540215	VEGFR, PDGFR	RTK signaling	4.89256	4.94833	-0.0557737	0.060345	0.0596792	0.0608173	0.934558	0.91707	0.832914	0.832914	NA	99.3226
185	SKCM	20752	L14q32.2(CYP46A1)	39	3	resistance	individual CFE		GDSC1_381	AST-1306	EGFR, ERBB4	RTK signaling	1.27314	1.09854	0.174608	0.130205	0.131557	0.1105	1.32724	1.58016	0.829065	0.829065	NA	99.3226
186	SKCM	20685	HypMet_DHRS4L2	18	32	sensitivity	individual CFE		GDSC1_382	Apitolisib	mTOR, PI3K	PI3K/MTOR signaling	0.0061715	0.0780341	-0.0718626	0.0648875	0.0607038	0.0675836	1.18382	1.06331	0.826622	0.826622	NA	99.3226
189	SKCM	20869	BRAFmut	13	38	sensitivity	individual CFE		GDSC1_408	Sphingosine Kinase 1 Inhibitor II	Sphingosine Kinase	Other, kinases	3.61837	3.6451	-0.0267267	0.0677929	0.0891532	0.0635834	0.299784	0.420342	0.83377	0.83377	NA	99.3226
19	SKCM	20839	NRASmut	12	6	sensitivity	individual CFE		GDSC1_53	CGP-60474	CDK1,CDK2,CDK5,CDK7,CDK9, PKC	Cell cycle	-2.02867	-1.89691	-0.131764	0.107287	0.0953499	0.166606	1.3819	0.790868	0.832811	0.832811	NA	99.3226
19	SKCM	20841	BRAFmut	6	12	resistance	individual CFE		GDSC1_53	CGP-60474	CDK1,CDK2,CDK5,CDK7,CDK9, PKC	Cell cycle	-1.89691	-2.02867	0.131764	0.107287	0.166606	0.0953499	0.790868	1.3819	0.832811	0.832811	NA	99.3226
190	SKCM	20716	L9p13.2(PAX5)	47	4	resistance	individual CFE		GDSC1_409	eEF2K Inhibitor, A-484954	eEF2K	Other, kinases	5.73677	5.69175	0.045026	0.113939	0.114571	0.105399	0.392996	0.427195	0.827746	0.827746	NA	99.3226
193	SKCM	20928	G3p14.1(FOXP1...)	41	6	resistance	individual CFE		GDSC1_415	CPI-613	Metabo, Mitochondria	Other	5.33812	5.26652	0.0716056	0.0910659	0.0863537	0.283645	0.829213	0.252448	0.835903	0.835903	NA	99.3226
193	SKCM	20742	ARID2mut	43	4	resistance	individual CFE		GDSC1_415	CPI-613	Metabo, Mitochondria	Other	5.35756	5.26804	0.0895242	0.113859	0.1117	0.169094	0.801472	0.529435	0.828559	0.828559	NA	99.3226
194	SKCM	20895	MECOMmut	44	3	resistance	individual CFE		GDSC1_416	CAY10566	Stearoyl-CoA desaturase	Other	3.11989	2.98256	0.137333	0.125041	0.124362	0.143017	1.1043	0.960252	0.834963	0.834963	NA	99.3226
195	SKCM	20989	HypMet_DHRS4L2	15	32	resistance	individual CFE		GDSC1_427	Ara-G	Anti-metabolite	Other	5.5657	5.53675	0.028948	0.0642762	0.0915156	0.0579834	0.316317	0.499246	0.838178	0.838178	NA	99.3226
199	SKCM	20943	HypMet_CHRFAM7A	11	36	sensitivity	individual CFE		GDSC1_435	C-75	FAS	Apoptosis regulation	4.90834	4.97607	-0.0677285	0.0713832	0.0701936	0.0717344	0.964881	0.944157	0.836787	0.836787	NA	99.3226
201	SKCM	20738	L11q24.2(ROBO3)	41	6	sensitivity	individual CFE		GDSC1_437	Trichostatin A	HDAC	Chromatin histone acetylation	-0.916291	-0.833173	-0.0831185	0.0952562	0.0949279	0.0980113	0.875597	0.848051	0.828471	0.828471	NA	99.3226
202	SKCM	20664	HypMet_DUSP22	19	27	resistance	individual CFE		GDSC1_438	Panobinostat	HDAC	Chromatin histone acetylation	-2.67752	-2.74468	0.0671594	0.0662814	0.060184	0.071782	1.1159	0.935603	0.825847	0.825847	NA	99.3226
203	SKCM	21035	HypMet_ESRP1	6	41	sensitivity	individual CFE		GDSC1_439	LCL161	XIAP, cIAP1, cIAP2	Apoptosis regulation	3.48066	3.5683	-0.0876461	0.0888732	0.0694489	0.0926417	1.26202	0.946076	0.839798	0.839798	NA	99.3226
203	SKCM	20731	HypMet_DHRS4L2	15	32	resistance	individual CFE		GDSC1_439	LCL161	XIAP, cIAP1, cIAP2	Apoptosis regulation	3.51337	3.44593	0.0674393	0.0683884	0.0478125	0.0941465	1.4105	0.716324	0.827987	0.827987	NA	99.3226
204	SKCM	20950	BRAFmut	12	37	sensitivity	individual CFE		GDSC1_442	IMD-0354	IKKb	Other, kinases	-0.434955	-0.382022	-0.0529337	0.0687872	0.107612	0.0633048	0.491894	0.836172	0.836856	0.836856	NA	99.3226
205	SKCM	20922	L16q23.1(...)	40	7	sensitivity	individual CFE		GDSC1_446	MIM1	MCL-1	Apoptosis regulation	3.2689	3.33429	-0.0653904	0.085478	0.0849799	0.0889439	0.769481	0.735187	0.835676	0.835676	NA	99.3226
208	SKCM	21003	HypMet_C15orf26	6	40	resistance	individual CFE		GDSC1_461	NSC319726	P53 Mut specific	p53 pathway	-2.74682	-2.87367	0.126854	0.0895717	0.0979596	0.088645	1.29496	1.43103	0.838831	0.838831	NA	99.3226
209	SKCM	20866	NRASmut	37	10	resistance	individual CFE		GDSC1_474	ARRY-520	KIF11	Mitosis	-1.5933	-1.72519	0.131892	0.0752983	0.0762794	0.0717212	1.72907	1.83896	0.833631	0.833631	NA	99.3226
211	SKCM	20631	HypMet_DHRS4L2	15	32	sensitivity	individual CFE		GDSC1_477	A-83-01	TGFB	Other	4.3183	4.36467	-0.046374	0.0700452	0.0557512	0.0814956	0.831804	0.569037	0.82389	0.82389	NA	99.3226
211	SKCM	20782	L10q26.3(DPYSL4,STK32C)	40	7	resistance	individual CFE		GDSC1_477	A-83-01	TGFB	Other	4.38288	4.32439	0.0584862	0.0883364	0.0901972	0.0785275	0.648426	0.744787	0.830266	0.830266	NA	99.3226
211	SKCM	20781	L10q26.3(ADAM8,KNDC1,UTF1,VENTX)	40	7	resistance	individual CFE		GDSC1_477	A-83-01	TGFB	Other	4.38288	4.32439	0.0584862	0.0883364	0.0901972	0.0785275	0.648426	0.744787	0.830266	0.830266	NA	99.3226
212	SKCM	20722	L10q26.3(ADAM8,KNDC1,UTF1,VENTX)	40	7	resistance	individual CFE		GDSC1_478	LDN-193189	BMP	Other	0.590092	0.541525	0.0485667	0.089624	0.0951724	0.0680262	0.510302	0.71394	0.827831	0.827831	NA	99.3226
212	SKCM	20723	L10q26.3(DPYSL4,STK32C)	40	7	resistance	individual CFE		GDSC1_478	LDN-193189	BMP	Other	0.590092	0.541525	0.0485667	0.089624	0.0951724	0.0680262	0.510302	0.71394	0.827831	0.827831	NA	99.3226
212	SKCM	20690	HypMet_DHRS4L2	15	32	sensitivity	individual CFE		GDSC1_478	LDN-193189	BMP	Other	0.536846	0.574173	-0.0373272	0.0688834	0.0711024	0.0679472	0.524978	0.549357	0.826763	0.826763	NA	99.3226
215	SKCM	20873	ARID2mut	43	4	sensitivity	individual CFE		GDSC1_562	AGI-6780	IDH2(R140Q)	Metabolism	1.3166	1.37133	-0.0547282	0.110229	0.107724	0.188668	0.508039	0.290077	0.833942	0.833942	NA	99.3226
219	SKCM	20834	L11q22.3(CARD16,CASP1)	41	6	resistance	individual CFE		GDSC1_576	RU-SKI 43	Shh	Other	4.45472	4.36266	0.0920588	0.0929237	0.102211	0.0601357	0.900676	1.53085	0.832606	0.832606	NA	99.3226
221	SKCM	20842	G12p12.3(KRAS...)	47	7	resistance	individual CFE		GDSC1_1004	Vinblastine	Microtubule destabiliser	Mitosis	-4.02816	-4.13554	0.107376	0.0859469	0.0883406	0.0723843	1.21548	1.48342	0.832824	0.832824	NA	99.3226
224	SKCM	20944	L2q37.3(...)	50	4	sensitivity	individual CFE		GDSC1_1007	Docetaxel	Microtubule stabiliser	Mitosis	-5.2199	-5.0869	-0.133003	0.107579	0.105103	0.228611	1.26545	0.581788	0.83679	0.83679	NA	99.3226
229	SKCM	20868	G3p14.1(FOXP1...)	46	8	resistance	individual CFE		GDSC1_1012	Vorinostat	HDAC inhibitor Class I, IIa, IIb, IV	Chromatin histone acetylation	1.49812	1.42664	0.071486	0.0808528	0.0797255	0.0894555	0.896652	0.799124	0.833659	0.833659	NA	99.3226
231	SKCM	20682	BRAFmut	12	38	sensitivity	individual CFE		GDSC1_1014	Refametinib	MEK1, MEK2	ERK MAPK signaling	-0.888072	-0.762285	-0.125786	0.073014	0.0783258	0.0716321	1.60594	1.75601	0.826419	0.826419	NA	99.3226
231	SKCM	20975	L10q23.33(PDE6C)	46	4	resistance	individual CFE		GDSC1_1014	Refametinib	MEK1, MEK2	ERK MAPK signaling	-0.68761	-0.872689	0.18508	0.107424	0.119066	0.0551813	1.55443	3.35403	0.837603	0.837603	NA	99.3226
233	SKCM	20836	L16q23.1(...)	46	8	sensitivity	individual CFE		GDSC1_1016	Temsirolimus	MTOR	PI3K/MTOR signaling	-2.28486	-2.17736	-0.107509	0.0813407	0.0803103	0.0890695	1.33867	1.20702	0.832671	0.832671	NA	99.3226
235	SKCM	20721	HypMet_DUSP22	23	31	sensitivity	individual CFE		GDSC1_1018	Veliparib	PARP1, PARP2	Genome integrity	3.96596	4.00289	-0.0369317	0.0601752	0.0637274	0.0579177	0.579526	0.637659	0.827772	0.827772	NA	99.3226
236	SKCM	20877	NF1mut	50	4	sensitivity	individual CFE		GDSC1_1019	Bosutinib	SRC, ABL, TEC	Other, kinases	1.867	2.00911	-0.142109	0.109349	0.109801	0.102664	1.29423	1.38421	0.834145	0.834145	NA	99.3226
236	SKCM	20806	HypMet_FRZB	4	50	resistance	individual CFE		GDSC1_1019	Bosutinib	SRC, ABL, TEC	Other, kinases	2.00929	1.8648	0.144492	0.111184	0.0731761	0.115925	1.97458	1.24643	0.831404	0.831404	NA	99.3226
240	SKCM	20739	L14q32.2(CYP46A1)	51	3	resistance	individual CFE		GDSC1_1023	GW441756	NTRK1	RTK signaling	2.50494	2.38441	0.120534	0.129357	0.133175	0.0832743	0.90508	1.44743	0.828484	0.828484	NA	99.3226
242	SKCM	20837	CDKN2Amut	43	5	resistance	individual CFE		GDSC1_1025	SB216763	GSK3A, GSK3B	WNT signaling	4.45573	4.3817	0.0740224	0.10038	0.101146	0.0932695	0.731841	0.79364	0.832698	0.832698	NA	99.3226
244	SKCM	20756	NRASmut	42	11	resistance	individual CFE		GDSC1_1028	VX-702	p38	JNK and p38 signaling	3.0767	3.02835	0.0483471	0.0734632	0.0687599	0.113367	0.703129	0.426467	0.829154	0.829154	NA	99.3226
245	SKCM	20766	HypMet_DHRS4L2	18	35	resistance	individual CFE		GDSC1_1029	Motesanib	VEGFR, RET, KIT, PDGFR	RTK signaling	2.48602	2.42816	0.0578615	0.0627072	0.0722196	0.0591724	0.801188	0.977846	0.829697	0.829697	NA	99.3226
247	SKCM	20917	HypMet_BCAT2	7	46	resistance	individual CFE		GDSC1_1031	Elesclomol	HSP90	Protein stability and degradation	-3.17997	-3.30274	0.122769	0.08463	0.107539	0.0825606	1.14162	1.48702	0.835591	0.835591	NA	99.3226
250	SKCM	21007	HypMet_ARL17A	7	46	resistance	individual CFE		GDSC1_1036	PLX-4720	BRAF	ERK MAPK signaling	1.52717	1.36807	0.159094	0.0828813	0.130362	0.0797733	1.2204	1.99433	0.83894	0.83894	NA	99.3226
252	SKCM	20929	HypMet_CHRFAM7A	12	40	sensitivity	individual CFE		GDSC1_1038	NU7441	DNAPK	Genome integrity	2.23445	2.29275	-0.0582932	0.0685323	0.0690955	0.068376	0.84366	0.852539	0.835906	0.835906	NA	99.3226
252	SKCM	20772	MECOMmut	49	3	resistance	individual CFE		GDSC1_1038	NU7441	DNAPK	Genome integrity	2.35088	2.2416	0.109275	0.128473	0.127686	0.153225	0.855812	0.713168	0.82986	0.82986	NA	99.3226
252	SKCM	21025	L16q23.1(...)	44	8	resistance	individual CFE		GDSC1_1038	NU7441	DNAPK	Genome integrity	2.30421	2.23767	0.0665399	0.0782261	0.0787167	0.0754016	0.845309	0.882474	0.839549	0.839549	NA	99.3226
252	SKCM	20741	PLCB1mut	49	3	sensitivity	individual CFE		GDSC1_1038	NU7441	DNAPK	Genome integrity	2.14412	2.25426	-0.110139	0.129491	0.128564	0.16025	0.856687	0.687299	0.828535	0.828535	NA	99.3226
254	SKCM	20754	PTENmut	47	5	sensitivity	individual CFE		GDSC1_1042	Doramapimod	p38, JNK2	JNK and p38 signaling	4.2651	4.34087	-0.0757696	0.102055	0.100419	0.129377	0.754533	0.585651	0.829127	0.829127	NA	99.3226
255	SKCM	20640	HypMet_COL9A2	3	50	resistance	individual CFE		GDSC1_1043	JNK Inhibitor VIII	JNK	JNK and p38 signaling	4.38947	4.27367	0.115795	0.132483	0.0989978	0.134674	1.16967	0.859812	0.824521	0.824521	NA	99.3226
256	SKCM	20726	HypMet_GSTT1	18	33	sensitivity	individual CFE		GDSC1_1046	Wee1 Inhibitor	WEE1, CHEK1	Cell cycle	1.94666	2.01634	-0.0696826	0.0640517	0.0614063	0.0656039	1.13478	1.06217	0.827874	0.827874	NA	99.3226
256	SKCM	20974	L11q24.2(ROBO3)	45	6	resistance	individual CFE		GDSC1_1046	Wee1 Inhibitor	WEE1, CHEK1	Cell cycle	2.05723	1.95979	0.0974433	0.0895642	0.0921779	0.0733252	1.05712	1.32892	0.837584	0.837584	NA	99.3226
257	SKCM	21034	L10q23.31(ATAD1)	46	7	sensitivity	individual CFE		GDSC1_1047	Nutlin-3a (-)	MDM2	p53 pathway	2.64275	2.75272	-0.109973	0.082438	0.0812318	0.0936067	1.35382	1.17485	0.839789	0.839789	NA	99.3226
257	SKCM	20851	PLCB1mut	50	3	sensitivity	individual CFE		GDSC1_1047	Nutlin-3a (-)	MDM2	p53 pathway	2.57987	2.7477	-0.167828	0.125811	0.124152	0.215554	1.3518	0.778592	0.83322	0.83322	NA	99.3226
263	SKCM	20699	HypMet_DHRS4L2	13	32	resistance	individual CFE		GDSC1_1054	Palbociclib	CDK4, CDK6	Cell cycle	1.57183	1.48466	0.0871699	0.0723239	0.0802511	0.0698302	1.08621	1.24831	0.826991	0.826991	NA	99.3226
266	SKCM	20914	L11q22.3(CARD16,CASP1)	42	7	sensitivity	individual CFE		GDSC1_1059	AZD8055	MTORC1, MTORC2	PI3K/MTOR signaling	0.114032	0.196288	-0.082256	0.0852452	0.0850266	0.0867857	0.967415	0.947806	0.835501	0.835501	NA	99.3226
266	SKCM	20734	L16q23.1(...)	41	8	resistance	individual CFE		GDSC1_1059	AZD8055	MTORC1, MTORC2	PI3K/MTOR signaling	0.252704	0.171237	0.081467	0.0844313	0.0876647	0.0710094	0.929303	1.14727	0.828028	0.828028	NA	99.3226
266	SKCM	20898	ARID2mut	45	4	resistance	individual CFE		GDSC1_1059	AZD8055	MTORC1, MTORC2	PI3K/MTOR signaling	0.281357	0.175931	0.105426	0.109258	0.123648	0.0532163	0.852633	1.98109	0.835036	0.835036	NA	99.3226
266	SKCM	20732	PTENmut	45	4	resistance	individual CFE		GDSC1_1059	AZD8055	MTORC1, MTORC2	PI3K/MTOR signaling	0.285541	0.175559	0.109981	0.113983	0.111588	0.189017	0.985602	0.581861	0.828014	0.828014	NA	99.3226
268	SKCM	20858	HypMet_LOC100130522	13	34	sensitivity	individual CFE		GDSC1_1061	SB590885	BRAF	ERK MAPK signaling	1.2626	1.41365	-0.151058	0.0689633	0.0627846	0.0717083	2.40597	2.10656	0.833464	0.833464	NA	99.3226
269	SKCM	20696	L10q26.3(DPYSL4,STK32C)	37	7	resistance	individual CFE		GDSC1_1062	Selumetinib	MEK1, MEK2	ERK MAPK signaling	1.09594	0.887449	0.208492	0.0906665	0.0961026	0.0703796	2.16947	2.96239	0.826957	0.826957	NA	99.3226
269	SKCM	20697	L10q26.3(ADAM8,KNDC1,UTF1,VENTX)	37	7	resistance	individual CFE		GDSC1_1062	Selumetinib	MEK1, MEK2	ERK MAPK signaling	1.09594	0.887449	0.208492	0.0906665	0.0961026	0.0703796	2.16947	2.96239	0.826957	0.826957	NA	99.3226
269	SKCM	20650	L11q22.3(CARD16,CASP1)	38	6	sensitivity	individual CFE		GDSC1_1062	Selumetinib	MEK1, MEK2	ERK MAPK signaling	0.726463	0.951274	-0.224811	0.0977644	0.100466	0.0828442	2.23768	2.71366	0.824967	0.824967	NA	99.3226
271	SKCM	20972	L14q32.2(CYP46A1)	51	3	sensitivity	individual CFE		GDSC1_1067	CCT007093	PPM1D	Cell cycle	4.07647	4.16699	-0.0905122	0.122407	0.127247	0.0723127	0.711314	1.25168	0.837563	0.837563	NA	99.3226
271	SKCM	20743	HypMet_C15orf26	9	45	sensitivity	individual CFE		GDSC1_1067	CCT007093	PPM1D	Cell cycle	4.15217	4.2109	-0.0587324	0.0794324	0.0740071	0.0805533	0.793605	0.729113	0.828643	0.828643	NA	99.3226
272	SKCM	20885	HypMet_ARL17A	8	46	sensitivity	individual CFE		GDSC1_1069	EHT-1864	RAC1, RAC2, RAC3	Cytoskeleton	3.94714	4.01869	-0.0715492	0.0804437	0.102094	0.0781715	0.700819	0.915284	0.834488	0.834488	NA	99.3226
273	SKCM	20919	ARID2mut	49	5	sensitivity	individual CFE		GDSC1_1072	Avagacestat	Amyloid beta20, Amyloid beta40	Other	3.4598	3.5415	-0.0816964	0.097915	0.0984043	0.0925608	0.830212	0.882624	0.835605	0.835605	NA	99.3226
274	SKCM	20822	HypMet_DHRS4L2	19	35	resistance	individual CFE		GDSC1_1091	BMS-536924	IGF1R, IR	IGF1R signaling	2.17919	2.10954	0.0696514	0.0607749	0.0657086	0.0585753	1.06	1.18909	0.831947	0.831947	NA	99.3226
277	SKCM	21015	NF1mut	50	3	sensitivity	individual CFE		GDSC1_1133	Serdemetan	MDM2	p53 pathway	2.44529	2.537	-0.0917142	0.121157	0.119134	0.302137	0.769844	0.303552	0.839302	0.839302	NA	99.3226
277	SKCM	20689	HypMet_LOC100130522	14	39	resistance	individual CFE		GDSC1_1133	Serdemetan	MDM2	p53 pathway	2.54551	2.49363	0.0518808	0.0685405	0.0641922	0.0702441	0.808211	0.73858	0.826756	0.826756	NA	99.3226
278	SKCM	20976	HypMet_ARL17A	6	30	resistance	individual CFE		GDSC1_1142	HG-5-113-01	LOK, LTK, TRCB, ABL(T315I)	Other	1.95043	1.86936	0.0810601	0.0923298	0.093959	0.0920574	0.862718	0.880539	0.837666	0.837666	NA	99.3226
282	SKCM	21022	G12p12.3(KRAS...)	30	5	sensitivity	individual CFE		GDSC1_1161	ZG-10	JNK1	JNK and p38 signaling	1.35906	1.44844	-0.089386	0.098628	0.104691	0.0731996	0.853807	1.22113	0.839467	0.839467	NA	99.3226
286	SKCM	21017	L10q26.3(ADAM8,KNDC1,UTF1,VENTX)	45	8	sensitivity	individual CFE		GDSC1_1175	Rucaparib	PARP1, PARP2	Genome integrity	3.71812	3.79276	-0.0746381	0.0781662	0.0790758	0.0730883	0.943881	1.0212	0.839384	0.839384	NA	99.3226
286	SKCM	21018	L10q26.3(DPYSL4,STK32C)	45	8	sensitivity	individual CFE		GDSC1_1175	Rucaparib	PARP1, PARP2	Genome integrity	3.71812	3.79276	-0.0746381	0.0781662	0.0790758	0.0730883	0.943881	1.0212	0.839384	0.839384	NA	99.3226
287	SKCM	20720	L14q32.2(CYP46A1)	51	3	sensitivity	individual CFE		GDSC1_1192	GSK269962A	ROCK1, ROCK2	Cytoskeleton	2.32013	2.48871	-0.168579	0.129909	0.129142	0.155037	1.30537	1.08735	0.827763	0.827763	NA	99.3226
288	SKCM	20751	HypMet_BCAT2	7	47	resistance	individual CFE		GDSC1_1194	SB505124	TGFBR1, ACVR1B, ACVR1C	RTK signaling	4.35102	4.2662	0.0848122	0.0879298	0.144383	0.0845299	0.587409	1.00334	0.829028	0.829028	NA	99.3226
29	SKCM	20652	MECOMmut	14	3	resistance	individual CFE		GDSC1_83	JW-7-52-1	MTOR	PI3K/MTOR signaling	-2.06414	-2.32349	0.259344	0.143108	0.139468	0.176649	1.85953	1.46813	0.825063	0.825063	NA	99.3226
292	SKCM	20969	L9p13.2(PAX5)	50	4	resistance	individual CFE		GDSC1_1219	PFI-1	BRD4	Chromatin other	2.40912	2.31929	0.0898343	0.107089	0.106783	0.112492	0.841278	0.798585	0.837523	0.837523	NA	99.3226
293	SKCM	20979	HypMet_CHRFAM7A	13	41	resistance	individual CFE		GDSC1_1230	IOX2	EGLN1	Other	-0.226076	-0.274061	0.0479847	0.0654751	0.0635401	0.066091	0.755187	0.726039	0.837825	0.837825	NA	99.3226
293	SKCM	20876	HypMet_ZNF714	32	22	resistance	individual CFE		GDSC1_1230	IOX2	EGLN1	Other	-0.212313	-0.255032	0.0427181	0.0582901	0.0579266	0.0588394	0.737453	0.726013	0.834126	0.834126	NA	99.3226
299	SKCM	21013	HypMet_C15orf26	8	43	sensitivity	individual CFE		GDSC1_1248	Daporinad	NAMPT	Metabolism	-1.51377	-1.31345	-0.20032	0.0785158	0.0701583	0.0802215	2.85525	2.49708	0.839264	0.839264	NA	99.3226
300	SKCM	20719	ARID2mut	48	5	resistance	individual CFE		GDSC1_1259	Talazoparib	PARP1, PARP2	Genome integrity	2.41075	2.23237	0.178377	0.102776	0.100686	0.144326	1.77162	1.23593	0.827753	0.827753	NA	99.3226
301	SKCM	20777	HypMet_GSTT1	21	33	resistance	individual CFE		GDSC1_1261	rTRAIL	TRAIL receptor agonist	Apoptosis regulation	-1.16551	-1.25719	0.0916773	0.0602413	0.0608685	0.0598589	1.50615	1.53156	0.829983	0.829983	NA	99.3226
303	SKCM	21032	HypMet_PPP1R3C	17	34	sensitivity	individual CFE		GDSC1_1263	UNC0642	G9a(EHMT2), GLP(EHMT1)	Chromatin histone methylation	1.82548	1.86794	-0.0424603	0.0603888	0.0423866	0.0853433	1.00174	0.497523	0.839743	0.839743	NA	99.3226
304	SKCM	20930	L16q23.1(...)	43	8	sensitivity	individual CFE		GDSC1_1264	SGC0946	DOT1L	Chromatin histone methylation	1.71271	1.75426	-0.0415526	0.0801254	0.0782308	0.0953694	0.531155	0.435702	0.836016	0.836016	NA	99.3226
306	SKCM	20888	HypMet_BCAT2	7	47	sensitivity	individual CFE		GDSC1_1268	XAV939	TNKS1, TNKS2	WNT signaling	3.67573	3.73879	-0.0630607	0.0850356	0.0907323	0.084369	0.695019	0.74744	0.83457	0.83457	NA	99.3226
309	SKCM	20761	MECOMmut	42	3	resistance	individual CFE		GDSC1_1373	Dabrafenib	BRAF	ERK MAPK signaling	-0.648625	-1.05906	0.410438	0.129487	0.127188	0.257856	3.22703	1.59174	0.829488	0.829488	NA	99.3226
31	SKCM	21029	HypMet_GSTT1	4	14	resistance	individual CFE		GDSC1_87	GW843682X	PLK1	Cell cycle	-1.76721	-1.95012	0.182909	0.116565	0.0931579	0.12501	1.96342	1.46315	0.839695	0.839695	NA	99.3226
310	SKCM	20670	L14q32.2(CYP46A1)	48	3	resistance	individual CFE		GDSC1_1375	Temozolomide	DNA alkylating agent	DNA replication	5.82144	5.74603	0.0754042	0.131494	0.134756	0.0902256	0.559562	0.835729	0.826047	0.826047	NA	99.3226
312	SKCM	20848	MECOMmut	51	3	sensitivity	individual CFE		GDSC1_1378	Bleomycin (50 uM)	dsDNA break induction	DNA replication	2.20396	2.42453	-0.220569	0.125775	0.127411	0.0982758	1.73116	2.24439	0.83316	0.83316	NA	99.3226
318	SKCM	20909	NF1mut	45	4	sensitivity	individual CFE		GDSC1_1527	Pictilisib	PI3K (class 1)	PI3K/MTOR signaling	0.984244	1.09754	-0.113299	0.109103	0.110035	0.0976907	1.02966	1.15977	0.835266	0.835266	NA	99.3226
319	SKCM	20748	HypMet_C15orf26	7	32	resistance	individual CFE		GDSC1_1529	Pevonedistat	NAE	Other	0.0477234	-0.0635199	0.111243	0.0908202	0.133821	0.0864209	0.831285	1.28723	0.828892	0.828892	NA	99.3226
319	SKCM	20933	HypMet_ZNF714	22	17	resistance	individual CFE		GDSC1_1529	Pevonedistat	NAE	Other	0.0742133	-0.00814173	0.0823551	0.0672319	0.0570845	0.0958598	1.44269	0.85912	0.836215	0.836215	NA	99.3226
320	SKCM	21031	L10q23.33(PDE6C)	44	4	resistance	individual CFE		GDSC1_1530	PFI-3	SMARCA2, SMARCA4, PB1	Chromatin other	4.86506	4.78973	0.0753291	0.106224	0.105275	0.12345	0.715547	0.610202	0.839717	0.839717	NA	99.3226
322	SKCM	20966	L11q24.2(ROBO3)	26	5	sensitivity	individual CFE		GDSC2_1004	Vinblastine	Microtubule destabiliser	Mitosis	-3.29843	-3.11251	-0.185929	0.101047	0.0991555	0.115965	1.87512	1.60332	0.837514	0.837514	NA	99.3226
329	SKCM	20771	L11q22.3(CARD16,CASP1)	26	5	resistance	individual CFE		GDSC2_1013	Nilotinib	ABL	ABL signaling	3.57735	3.44211	0.135238	0.105899	0.106749	0.101012	1.26689	1.33884	0.829835	0.829835	NA	99.3226
329	SKCM	20854	L2q37.3(...)	28	3	sensitivity	individual CFE		GDSC2_1013	Nilotinib	ABL	ABL signaling	3.31514	3.47986	-0.164718	0.128979	0.131888	0.102319	1.24892	1.60985	0.833348	0.833348	NA	99.3226
330	SKCM	20813	L16q23.1(...)	26	5	sensitivity	individual CFE		GDSC2_1017	Olaparib	PARP1, PARP2	Genome integrity	4.69546	4.81951	-0.124048	0.104772	0.105703	0.0994588	1.17355	1.24723	0.831617	0.831617	NA	99.3226
339	SKCM	20832	PTENmut	27	4	sensitivity	individual CFE		GDSC2_1046	Wee1 Inhibitor	WEE1, CHEK1	Cell cycle	2.36196	2.52104	-0.159082	0.114407	0.113587	0.122339	1.40052	1.30034	0.832399	0.832399	NA	99.3226
339	SKCM	20935	HypMet_BCAT2	4	27	sensitivity	individual CFE		GDSC2_1046	Wee1 Inhibitor	WEE1, CHEK1	Cell cycle	2.48048	2.63573	-0.15525	0.111647	0.288513	0.106543	0.538105	1.45716	0.836381	0.836381	NA	99.3226
344	SKCM	20643	HypMet_ARL17A	4	26	resistance	individual CFE		GDSC2_1051	Alisertib	AURKA	Mitosis	2.95967	2.76597	0.193698	0.120138	0.12152	0.119976	1.59397	1.61448	0.824626	0.824626	NA	99.3226
346	SKCM	20665	ARID2mut	27	4	sensitivity	individual CFE		GDSC2_1053	MK-2206	AKT1, AKT2	PI3K/MTOR signaling	3.52775	3.6735	-0.145753	0.118942	0.123711	0.0924493	1.17818	1.57657	0.825864	0.825864	NA	99.3226
354	SKCM	20874	HypMet_HOXB8	3	28	resistance	individual CFE		GDSC2_1079	Dasatinib	ABL, SRC, Ephrins, PDGFR, KIT	Other, kinases	2.99623	2.75809	0.238147	0.128453	0.114441	0.129707	2.08097	1.83604	0.834017	0.834017	NA	99.3226
355	SKCM	20644	ARID2mut	27	4	sensitivity	individual CFE		GDSC2_1080	Paclitaxel	Microtubule stabiliser	Mitosis	-2.3191	-2.07479	-0.244312	0.119779	0.122018	0.104445	2.00227	2.33915	0.824661	0.824661	NA	99.3226
357	SKCM	20936	ARID2mut	27	4	resistance	individual CFE		GDSC2_1084	Rapamycin	MTORC1	PI3K/MTOR signaling	-1.56931	-1.74445	0.175141	0.1116	0.107178	0.214724	1.63411	0.815656	0.836449	0.836449	NA	99.3226
358	SKCM	20646	L11q22.3(CARD16,CASP1)	26	5	resistance	individual CFE		GDSC2_1085	Sorafenib	PDGFR, KIT, VEGFR, RAF	Other, kinases	2.86561	2.75528	0.110332	0.109144	0.112231	0.0943206	0.983081	1.16975	0.824708	0.824708	NA	99.3226
358	SKCM	20920	NF1mut	28	3	sensitivity	individual CFE		GDSC2_1085	Sorafenib	PDGFR, KIT, VEGFR, RAF	Other, kinases	2.65695	2.78552	-0.128567	0.12717	0.12603	0.146372	1.02013	0.878357	0.83565	0.83565	NA	99.3226
36	SKCM	20795	HypMet_GSTT1	4	12	sensitivity	individual CFE		GDSC1_104	Bortezomib	Proteasome	Protein stability and degradation	-6.90359	-6.67287	-0.230716	0.125686	0.0904606	0.145495	2.55046	1.58573	0.830808	0.830808	NA	99.3226
362	SKCM	21026	HypMet_DUSP22	13	18	resistance	individual CFE		GDSC2_1091	BMS-536924	IGF1R, IR	IGF1R signaling	2.86621	2.76826	0.0979534	0.0743278	0.0843391	0.0690821	1.16142	1.41793	0.839615	0.839615	NA	99.3226
366	SKCM	20937	BRAFmut	6	24	sensitivity	individual CFE		GDSC2_1131	PRIMA-1MET	TP53 activation	p53 pathway	4.63164	4.80197	-0.170332	0.0950636	0.11025	0.092519	1.54496	1.84105	0.836523	0.836523	NA	99.3226
369	SKCM	20934	BRAFmut	6	25	resistance	individual CFE		GDSC2_1179	MK-1775	WEE1, PLK1	Cell cycle	1.52881	1.40257	0.126239	0.0947391	0.120922	0.0911437	1.04397	1.38506	0.836375	0.836375	NA	99.3226
37	SKCM	20803	TP53mut	14	3	resistance	individual CFE		GDSC1_106	XMD8-85	ERK5, BET	Other	2.97312	2.80741	0.165707	0.138121	0.140145	0.126808	1.1824	1.30676	0.831056	0.831056	NA	99.3226
371	SKCM	20724	TP53mut	22	9	sensitivity	individual CFE		GDSC2_1190	Gemcitabine	Pyrimidine antimetabolite	DNA replication	-0.392376	-0.150354	-0.242022	0.0868336	0.0902117	0.0795029	2.68282	3.04419	0.827835	0.827835	NA	99.3226
375	SKCM	20889	HypMet_TBX1	5	26	sensitivity	individual CFE		GDSC2_1199	Tamoxifen	ESR1	Hormone-related	3.70794	3.83314	-0.125199	0.102854	0.0933002	0.104673	1.34189	1.1961	0.834652	0.834652	NA	99.3226
376	SKCM	20844	HypMet_GSTT1	12	19	resistance	individual CFE		GDSC2_1200	Fulvestrant	ESR	Hormone-related	3.36024	3.29937	0.0608737	0.0784858	0.0834816	0.0758414	0.729188	0.802646	0.832932	0.832932	NA	99.3226
377	SKCM	20921	L2q37.3(...)	31	3	resistance	individual CFE		GDSC2_1237	EPZ004777	DOT1L	Chromatin histone methylation	5.48243	5.38199	0.10044	0.12646	0.127937	0.109068	0.785075	0.920888	0.835658	0.835658	NA	99.3226
379	SKCM	20658	HypMet_ESRP1	4	13	resistance	individual CFE		GDSC2_1248	Daporinad	NAMPT	Metabolism	-3.12386	-3.31032	0.186462	0.128288	0.129948	0.127883	1.4349	1.45807	0.825497	0.825497	NA	99.3226
382	SKCM	20661	HypMet_DHRS4L2	10	20	resistance	individual CFE		GDSC2_1259	Talazoparib	PARP1, PARP2	Genome integrity	3.70018	3.57174	0.128437	0.0860485	0.106297	0.0797815	1.20829	1.60986	0.825789	0.825789	NA	99.3226
383	SKCM	20779	L11q22.3(CARD16,CASP1)	25	5	sensitivity	individual CFE		GDSC2_1268	XAV939	TNKS1, TNKS2	WNT signaling	4.79811	4.90351	-0.105401	0.10614	0.100015	0.215475	1.05385	0.489157	0.830046	0.830046	NA	99.3226
387	SKCM	21009	HypMet_ZNF714	19	11	resistance	individual CFE		GDSC2_1507	Ruxolitinib	JAK1, JAK2	Other, kinases	5.41353	5.34778	0.0657511	0.0777078	0.0848367	0.0684232	0.775032	0.960948	0.838974	0.838974	NA	99.3226
389	SKCM	20791	HypMet_C15orf26	4	27	sensitivity	individual CFE		GDSC2_1511	Epirubicin	Anthracycline	DNA replication	-1.14979	-1.02682	-0.122964	0.115652	0.0969084	0.11859	1.26886	1.03688	0.830604	0.830604	NA	99.3226
391	SKCM	20708	NRASmut	27	4	resistance	individual CFE		GDSC2_1529	Pevonedistat	NAE	Other	1.11321	0.914482	0.198724	0.117878	0.11394	0.188628	1.74412	1.05352	0.827396	0.827396	NA	99.3226
397	SKCM	20753	L11q24.2(ROBO3)	28	6	sensitivity	individual CFE		GDSC2_1560	Alpelisib	PI3Kalpha	PI3K/MTOR signaling	4.55378	4.66566	-0.111877	0.0979046	0.0971508	0.102303	1.15158	1.09359	0.829099	0.829099	NA	99.3226
403	SKCM	21014	HypMet_DHRS4L2	11	20	sensitivity	individual CFE		GDSC2_1593	Entinostat	HDAC1, HDAC3	Chromatin histone acetylation	2.03368	2.12342	-0.0897326	0.0768213	0.0962757	0.0703861	0.932038	1.27486	0.839275	0.839275	NA	99.3226
405	SKCM	20910	TP53mut	25	9	resistance	individual CFE		GDSC2_1598	LGK974	PORCN	WNT signaling	5.01189	4.92133	0.090558	0.0814602	0.086583	0.0702532	1.04591	1.28902	0.835344	0.835344	NA	99.3226
408	SKCM	20764	ARID2mut	27	4	resistance	individual CFE		GDSC2_1615	CZC24832	PI3Kgamma	PI3K/MTOR signaling	5.27369	5.1598	0.113895	0.116339	0.113564	0.153925	1.00292	0.739936	0.829613	0.829613	NA	99.3226
408	SKCM	20945	HypMet_HOXB8	3	28	sensitivity	individual CFE		GDSC2_1615	CZC24832	PI3Kgamma	PI3K/MTOR signaling	5.16253	5.28615	-0.123621	0.126265	0.218342	0.123263	0.56618	1.0029	0.836802	0.836802	NA	99.3226
411	SKCM	20808	BRAFmut	6	25	sensitivity	individual CFE		GDSC2_1620	PFI3	Polybromo 1, SMARCA4, SMARCA2	Chromatin other	5.53077	5.61858	-0.0878076	0.0976264	0.118045	0.0945631	0.74385	0.928561	0.831466	0.831466	NA	99.3226
412	SKCM	20679	TP53mut	24	7	sensitivity	individual CFE		GDSC2_1621	PCI-34051	HDAC8, HDAC6, HDAC1	Chromatin histone acetylation	4.71884	4.82348	-0.104645	0.0951145	0.0911755	0.116934	1.14773	0.894902	0.826316	0.826316	NA	99.3226
412	SKCM	20923	L11q24.2(ROBO3)	26	5	resistance	individual CFE		GDSC2_1621	PCI-34051	HDAC8, HDAC6, HDAC1	Chromatin histone acetylation	4.89415	4.78172	0.112429	0.102181	0.0998652	0.121543	1.12581	0.92502	0.835718	0.835718	NA	99.3226
414	SKCM	20718	L10q23.31(ATAD1)	24	7	resistance	individual CFE		GDSC2_1624	I-BET-762	BRD2, BRD3, BRD4	Chromatin other	3.6084	3.48478	0.123616	0.0943174	0.0946535	0.0930611	1.30598	1.32833	0.827747	0.827747	NA	99.3226
416	SKCM	20669	HypMet_DHRS4L2	11	20	sensitivity	individual CFE		GDSC2_1626	OTX015	BRD2, BRD3, BRD4	Chromatin other	2.75203	2.88914	-0.137108	0.0832528	0.0761171	0.0879177	1.80128	1.55951	0.826037	0.826037	NA	99.3226
417	SKCM	20698	HypMet_TBX1	6	25	sensitivity	individual CFE		GDSC2_1627	GSK343	EZH2	Chromatin histone methylation	3.06814	3.15786	-0.0897161	0.100266	0.107706	0.0989013	0.83297	0.907128	0.826984	0.826984	NA	99.3226
42	SKCM	20814	L16q23.1(...)	43	8	sensitivity	individual CFE		GDSC1_133	Doxorubicin	Anthracycline	DNA replication	-1.8406	-1.69248	-0.14812	0.0822765	0.0820725	0.0835337	1.80475	1.77318	0.831681	0.831681	NA	99.3226
42	SKCM	20799	L10q26.3(ADAM8,KNDC1,UTF1,VENTX)	45	6	sensitivity	individual CFE		GDSC1_133	Doxorubicin	Anthracycline	DNA replication	-1.86388	-1.69596	-0.167921	0.093276	0.0895342	0.18689	1.8755	0.898502	0.830956	0.830956	NA	99.3226
42	SKCM	20801	L10q23.33(PDE6C)	48	3	resistance	individual CFE		GDSC1_133	Doxorubicin	Anthracycline	DNA replication	-1.49939	-1.72923	0.22984	0.12767	0.125576	0.278841	1.83029	0.82427	0.831025	0.831025	NA	99.3226
42	SKCM	20800	L10q26.3(DPYSL4,STK32C)	45	6	sensitivity	individual CFE		GDSC1_133	Doxorubicin	Anthracycline	DNA replication	-1.86388	-1.69596	-0.167921	0.093276	0.0895342	0.18689	1.8755	0.898502	0.830956	0.830956	NA	99.3226
420	SKCM	20755	TP53mut	24	7	resistance	individual CFE		GDSC2_1631	PRT062607	SYK	Other, kinases	3.11159	2.99606	0.115538	0.0935359	0.0988775	0.078968	1.1685	1.4631	0.829151	0.829151	NA	99.3226
422	SKCM	20980	L10q23.33(PDE6C)	27	4	resistance	individual CFE		GDSC2_1634	AGI-6780	IDH2 R140Q mutant	Metabolism	4.74006	4.63938	0.100679	0.110593	0.115477	0.0843867	0.871857	1.19307	0.837902	0.837902	NA	99.3226
423	SKCM	20747	HypMet_DUSP22	16	15	sensitivity	individual CFE		GDSC2_1635	Picolinici-acid	Inflammatory related	Other	5.48652	5.54824	-0.0617158	0.0784008	0.0880468	0.0709254	0.700943	0.870151	0.828844	0.828844	NA	99.3226
425	SKCM	20666	BRAFmut	6	25	resistance	individual CFE		GDSC2_1799	Ibrutinib	BTK	Other, kinases	5.15523	4.99544	0.159795	0.100913	0.101548	0.100782	1.57359	1.58556	0.825887	0.825887	NA	99.3226
428	SKCM	20815	HypMet_GSTT1	11	20	sensitivity	individual CFE		GDSC2_1806	Oxaliplatin		DNA replication	5.35132	5.45062	-0.099298	0.0805065	0.076373	0.0829705	1.30017	1.19679	0.831684	0.831684	NA	99.3226
434	SKCM	20965	BRAFmut	6	25	resistance	individual CFE		GDSC2_1813	Fludarabine		Unclassified	4.64381	4.49589	0.147913	0.0940743	0.103799	0.0923716	1.425	1.60128	0.837506	0.837506	NA	99.3226
435	SKCM	20962	L9p13.2(PAX5)	28	3	resistance	individual CFE		GDSC2_1814	Nelarabine		DNA replication	6.35991	6.2726	0.0873135	0.12581	0.12769	0.106534	0.683793	0.819586	0.837382	0.837382	NA	99.3226
435	SKCM	20672	HypMet_GSTT1	11	20	resistance	individual CFE		GDSC2_1814	Nelarabine		DNA replication	6.30154	6.24378	0.0577609	0.0832366	0.064197	0.103923	0.899745	0.555805	0.82607	0.82607	NA	99.3226
435	SKCM	20820	NRASmut	26	5	sensitivity	individual CFE		GDSC2_1814	Nelarabine		DNA replication	6.22017	6.29275	-0.0725806	0.104587	0.0996539	0.172886	0.728326	0.419818	0.83191	0.83191	NA	99.3226
437	SKCM	20982	L10q26.3(ADAM8,KNDC1,UTF1,VENTX)	25	6	resistance	individual CFE		GDSC2_1818	Vincristine		Mitosis	-1.01901	-1.25214	0.233124	0.0938028	0.0904438	0.117543	2.57755	1.9833	0.837968	0.837968	NA	99.3226
437	SKCM	20638	L16q23.1(...)	26	5	resistance	individual CFE		GDSC2_1818	Vincristine		Mitosis	-0.979018	-1.25086	0.271845	0.109398	0.107676	0.122418	2.52465	2.22062	0.824308	0.824308	NA	99.3226
437	SKCM	20981	L10q26.3(DPYSL4,STK32C)	25	6	resistance	individual CFE		GDSC2_1818	Vincristine		Mitosis	-1.01901	-1.25214	0.233124	0.0938028	0.0904438	0.117543	2.57755	1.9833	0.837968	0.837968	NA	99.3226
439	SKCM	20802	L10q23.31(ATAD1)	24	7	sensitivity	individual CFE		GDSC2_1825	Podophyllotoxin bromide		Unclassified	-0.269583	-0.144783	-0.124799	0.0924794	0.0961766	0.0814536	1.29761	1.53215	0.83105	0.83105	NA	99.3226
441	SKCM	21010	HypMet_FAM174B	5	26	sensitivity	individual CFE		GDSC2_1830	Gallibiscoquinazole		Unclassified	2.73862	2.81195	-0.0733276	0.100086	0.074469	0.107242	0.984672	0.683758	0.839038	0.839038	NA	99.3226
443	SKCM	20915	HypMet_PPP1R3C	5	26	resistance	individual CFE		GDSC2_1838	Sinularin		Unclassified	3.75289	3.65246	0.100428	0.102305	0.0827993	0.106908	1.21291	0.939388	0.835522	0.835522	NA	99.3226
443	SKCM	20691	HypMet_ZNF714	19	12	resistance	individual CFE		GDSC2_1838	Sinularin		Unclassified	3.78567	3.70575	0.0799173	0.0814174	0.0862465	0.0750107	0.926615	1.06541	0.826793	0.826793	NA	99.3226
445	SKCM	20715	HypMet_FAM174B	5	26	resistance	individual CFE		GDSC2_1852	LY2109761	TGFB1	Other	5.22338	5.11282	0.110557	0.107227	0.119672	0.105574	0.923831	1.0472	0.827736	0.827736	NA	99.3226
449	SKCM	20662	HypMet_DUSP22	13	18	resistance	individual CFE		GDSC2_1866	BDP-00009066	MRCKB_HUMAN	Cytoskeleton	3.03828	2.93776	0.100523	0.0808322	0.0706939	0.0913477	1.42195	1.10044	0.825807	0.825807	NA	99.3226
45	SKCM	20924	HypMet_HOXB8	7	44	resistance	individual CFE		GDSC1_136	Mitomycin-C	DNA crosslinker	DNA replication	-0.762697	-0.873901	0.111204	0.084826	0.0580415	0.0924702	1.91594	1.2026	0.835735	0.835735	NA	99.3226
450	SKCM	20796	HypMet_FAM174B	5	26	resistance	individual CFE		GDSC2_1873	Buparlisib	PI3Kalpha, PI3Kdelta, PI3Kbeta, PI3Kgamma	PI3K/MTOR signaling	1.33053	1.25241	0.0781235	0.105264	0.118401	0.103542	0.659821	0.754508	0.830838	0.830838	NA	99.3226
450	SKCM	20704	L16q23.1(...)	26	5	sensitivity	individual CFE		GDSC2_1873	Buparlisib	PI3Kalpha, PI3Kdelta, PI3Kbeta, PI3Kgamma	PI3K/MTOR signaling	1.25099	1.3308	-0.0798082	0.107538	0.107109	0.110341	0.745112	0.723286	0.827244	0.827244	NA	99.3226
452	SKCM	20882	MECOMmut	28	3	sensitivity	individual CFE		GDSC2_1909	Venetoclax	BCL2	Apoptosis regulation	2.53856	2.64108	-0.102514	0.128179	0.123743	1.04911	0.828443	0.0977152	0.834366	0.834366	NA	99.3226
454	SKCM	20927	HypMet_C15orf26	4	26	sensitivity	individual CFE		GDSC2_1911	Dactinomycin	RNA polymerase	Other	-4.96052	-4.82587	-0.134642	0.112316	0.0981772	0.114456	1.37142	1.17636	0.835868	0.835868	NA	99.3226
455	SKCM	20749	L16q23.1(...)	26	5	sensitivity	individual CFE		GDSC2_1912	Afuresertib	AKT1, AKT2, AKT3	PI3K/MTOR signaling	2.85649	2.97644	-0.119945	0.106416	0.104174	0.124724	1.15139	0.961681	0.829017	0.829017	NA	99.3226
456	SKCM	20871	L16q23.1(...)	26	5	resistance	individual CFE		GDSC2_1913	AGI-5198	IDH1 (R132H)	Metabolism	5.18492	5.09175	0.0931687	0.103394	0.105512	0.0925358	0.883013	1.00684	0.833798	0.833798	NA	99.3226
456	SKCM	20649	NF1mut	28	3	resistance	individual CFE		GDSC2_1913	AGI-5198	IDH1 (R132H)	Metabolism	5.21711	5.09495	0.122161	0.135579	0.146658	0.0787704	0.832965	1.55085	0.824961	0.824961	NA	99.3226
460	SKCM	20712	HypMet_ARL17A	4	27	sensitivity	individual CFE		GDSC2_1918	AZD8186	PI3Kalpha, PI3Kbeta	PI3K/MTOR signaling	3.57794	3.74315	-0.165213	0.117712	0.112113	0.118413	1.47364	1.39522	0.827636	0.827636	NA	99.3226
460	SKCM	20977	HypMet_GSTT1	12	19	resistance	individual CFE		GDSC2_1918	AZD8186	PI3Kalpha, PI3Kbeta	PI3K/MTOR signaling	3.64068	3.53369	0.10699	0.0762215	0.0698394	0.0811047	1.53194	1.31916	0.83768	0.83768	NA	99.3226
460	SKCM	20807	CDKN2Amut	28	3	sensitivity	individual CFE		GDSC2_1918	AZD8186	PI3Kalpha, PI3Kbeta	PI3K/MTOR signaling	3.43384	3.61698	-0.183138	0.130478	0.127798	0.199476	1.43302	0.918092	0.831441	0.831441	NA	99.3226
461	SKCM	20908	HypMet_HOXB8	3	28	sensitivity	individual CFE		GDSC2_1919	Osimertinib	EGFR	EGFR signaling	2.6074	2.73112	-0.123723	0.127498	0.139185	0.126745	0.888906	0.976154	0.835232	0.835232	NA	99.3226
465	SKCM	20967	L10q23.33(PDE6C)	27	3	resistance	individual CFE		GDSC2_1926	GNE-317	PI3Kalpha	PI3K/MTOR signaling	1.15811	0.991753	0.166357	0.125965	0.125483	0.132785	1.32574	1.25283	0.837522	0.837522	NA	99.3226
466	SKCM	21011	HypMet_FAM174B	5	26	sensitivity	individual CFE		GDSC2_1927	GSK2578215A	LRRK2	Other, kinases	5.40793	5.50054	-0.092612	0.100018	0.099226	0.100147	0.933343	0.924762	0.839144	0.839144	NA	99.3226
468	SKCM	20811	CDKN2Amut	28	3	resistance	individual CFE		GDSC2_1930	Telomerase Inhibitor IX	Telomerase	Genome integrity	0.569722	0.426672	0.14305	0.130375	0.12634	0.370453	1.13227	0.386149	0.831572	0.831572	NA	99.3226
472	SKCM	20729	L16q23.1(...)	26	5	resistance	individual CFE		GDSC2_1936	Savolitinib	MET	RTK signaling	2.90366	2.81458	0.0890814	0.107126	0.103446	0.144783	0.861135	0.615273	0.827895	0.827895	NA	99.3226
474	SKCM	20907	L9p24.3(...)	7	24	resistance	individual CFE		GDSC2_1940	WIKI4	TNKS1, TNKS2	WNT signaling	4.3856	4.2856	0.1	0.0901614	0.0697389	0.099274	1.43392	1.00731	0.83522	0.83522	NA	99.3226
474	SKCM	20906	L9p24.3(BNC2,CDKN2A,PSIP1...)	7	24	resistance	individual CFE		GDSC2_1940	WIKI4	TNKS1, TNKS2	WNT signaling	4.3856	4.2856	0.1	0.0901614	0.0697389	0.099274	1.43392	1.00731	0.83522	0.83522	NA	99.3226
477	SKCM	20675	L16q23.1(...)	26	5	resistance	individual CFE		GDSC2_1997	WEHI-539	BCL-XL	Apoptosis regulation	4.38718	4.26085	0.12632	0.108241	0.115276	0.0820655	1.0958	1.53926	0.826134	0.826134	NA	99.3226
480	SKCM	20714	L16q23.1(...)	26	5	resistance	individual CFE		GDSC2_2043	BIBR-1532	TERT	Genome integrity	5.14393	5.05531	0.0886198	0.107248	0.104017	0.137805	0.851975	0.643081	0.827703	0.827703	NA	99.3226
480	SKCM	20987	ARID2mut	27	4	sensitivity	individual CFE		GDSC2_2043	BIBR-1532	TERT	Genome integrity	4.99013	5.08138	-0.0912496	0.11042	0.10939	0.120754	0.834164	0.755663	0.838153	0.838153	NA	99.3226
481	SKCM	20856	HypMet_HOXB8	3	28	resistance	individual CFE		GDSC2_2044	Pyridostatin	G-quadruplex stabiliser	DNA replication	3.82208	3.68691	0.135177	0.12894	0.160154	0.127292	0.844047	1.06195	0.833398	0.833398	NA	99.3226
482	SKCM	20758	HypMet_DHRS4L2	11	20	resistance	individual CFE		GDSC2_2045	AMG-319	PI3Kalpha, PI3Kdelta, PI3Kgamma	PI3K/MTOR signaling	5.14446	5.05138	0.0930837	0.0816183	0.070177	0.0904419	1.32641	1.02921	0.829396	0.829396	NA	99.3226
484	SKCM	20647	HypMet_HOXB8	3	28	sensitivity	individual CFE		GDSC2_2047	Ulixertinib	ERK1, ERK2	ERK MAPK signaling	1.2342	1.40026	-0.166056	0.135704	0.140625	0.135359	1.18084	1.22678	0.824803	0.824803	NA	99.3226
486	SKCM	20775	HypMet_CHRFAM7A	5	26	resistance	individual CFE		GDSC2_2096	VX-11e	ERK2	ERK MAPK signaling	1.58641	1.44723	0.139186	0.105817	0.153723	0.101626	0.905433	1.36958	0.829963	0.829963	NA	99.3226
488	SKCM	20653	HypMet_CHRFAM7A	5	26	sensitivity	individual CFE		GDSC2_2107	LJI308	RSK2, RSK1, RSK3	PI3K/MTOR signaling	4.83405	4.96203	-0.127988	0.108871	0.12809	0.106531	0.999204	1.20142	0.82514	0.82514	NA	99.3226
489	SKCM	20829	L9p24.3(BNC2,CDKN2A,PSIP1...)	7	24	sensitivity	individual CFE		GDSC2_2109	AZ6102	TNKS1, TNKS2	WNT signaling	2.41507	2.54482	-0.129748	0.0917653	0.0649419	0.106675	1.99791	1.21629	0.832334	0.832334	NA	99.3226
489	SKCM	20830	L9p24.3(...)	7	24	sensitivity	individual CFE		GDSC2_2109	AZ6102	TNKS1, TNKS2	WNT signaling	2.41507	2.54482	-0.129748	0.0917653	0.0649419	0.106675	1.99791	1.21629	0.832334	0.832334	NA	99.3226
49	SKCM	20680	L10q26.3(ADAM8,KNDC1,UTF1,VENTX)	45	7	resistance	individual CFE		GDSC1_151	QS11	ARFGAP1	Other	3.43559	3.31271	0.12288	0.0896092	0.0886943	0.0973136	1.38543	1.26272	0.826341	0.826341	NA	99.3226
49	SKCM	20681	L10q26.3(DPYSL4,STK32C)	45	7	resistance	individual CFE		GDSC1_151	QS11	ARFGAP1	Other	3.43559	3.31271	0.12288	0.0896092	0.0886943	0.0973136	1.38543	1.26272	0.826341	0.826341	NA	99.3226
490	SKCM	20879	HypMet_LOC100130522	7	24	resistance	individual CFE		GDSC2_2110	GSK591	PMRT5	Chromatin histone methylation	4.69692	4.61106	0.0858616	0.0906683	0.0789565	0.0946895	1.08746	0.90677	0.834308	0.834308	NA	99.3226
490	SKCM	20957	L11q22.3(CARD16,CASP1)	26	5	sensitivity	individual CFE		GDSC2_2110	GSK591	PMRT5	Chromatin histone methylation	4.59708	4.693	-0.0959215	0.101289	0.101779	0.0983746	0.942445	0.975064	0.837131	0.837131	NA	99.3226
491	SKCM	20886	L16q23.1(...)	26	5	sensitivity	individual CFE		GDSC2_2111	VE821	ATR	Genome integrity	4.10092	4.2244	-0.123483	0.102922	0.102564	0.10525	1.20396	1.17323	0.834544	0.834544	NA	99.3226
50	SKCM	20648	HypMet_GSTT1	20	30	resistance	individual CFE		GDSC1_152	CP466722	ATM	Genome integrity	2.58582	2.52143	0.0643929	0.0642298	0.0627046	0.0652915	1.02692	0.986237	0.82487	0.82487	NA	99.3226
51	SKCM	20973	HypMet_ZNF714	30	22	sensitivity	individual CFE		GDSC1_153	Midostaurin	PKC, PPK, FLT1, c-FGR, others	Other	0.289358	0.361718	-0.0723602	0.0578434	0.068665	0.0488695	1.05382	1.48068	0.83757	0.83757	NA	99.3226
56	SKCM	20778	HypMet_CHRFAM7A	13	38	sensitivity	individual CFE		GDSC1_158	PF-562271	FAK, FAK2	Cytoskeleton	1.88029	1.95961	-0.0793237	0.0693364	0.0649351	0.0709682	1.22159	1.11774	0.830044	0.830044	NA	99.3226
64	SKCM	20727	L10q23.33(PDE6C)	48	4	resistance	individual CFE		GDSC1_171	AKT inhibitor VIII	AKT1, AKT2, AKT3	PI3K/MTOR signaling	2.88265	2.79559	0.0870623	0.113745	0.114533	0.103197	0.760149	0.843652	0.827878	0.827878	NA	99.3226
67	SKCM	20994	HypMet_ARL17A	8	40	resistance	individual CFE		GDSC1_175	PAC-1	Procaspase-3, Procaspase-7	Apoptosis regulation	2.53376	2.44164	0.092121	0.0793835	0.0704411	0.0813801	1.30777	1.13199	0.838502	0.838502	NA	99.3226
68	SKCM	20878	L17p13.2(CAMKK1)	48	4	sensitivity	individual CFE		GDSC1_176	IPA-3	PAK1	Cytoskeleton	4.16865	4.30333	-0.134678	0.109528	0.112324	0.0823163	1.19901	1.6361	0.834163	0.834163	NA	99.3226
68	SKCM	20705	HypMet_ZNF714	30	22	sensitivity	individual CFE		GDSC1_176	IPA-3	PAK1	Cytoskeleton	4.24929	4.325	-0.0757155	0.0615786	0.0571619	0.069798	1.32458	1.08478	0.827246	0.827246	NA	99.3226
69	SKCM	20900	HypMet_GSTT1	20	32	resistance	individual CFE		GDSC1_177	GSK650394	SGK2, SGK3	Other, kinases	3.77415	3.67974	0.0944156	0.0596212	0.0563674	0.0619176	1.675	1.52486	0.835169	0.835169	NA	99.3226
69	SKCM	21024	L9p24.3(...)	16	36	resistance	individual CFE		GDSC1_177	GSK650394	SGK2, SGK3	Other, kinases	3.76765	3.67076	0.0968881	0.0611811	0.0648038	0.0598042	1.4951	1.62009	0.839475	0.839475	NA	99.3226
69	SKCM	21023	L9p24.3(BNC2,CDKN2A,PSIP1...)	16	36	resistance	individual CFE		GDSC1_177	GSK650394	SGK2, SGK3	Other, kinases	3.76765	3.67076	0.0968881	0.0611811	0.0648038	0.0598042	1.4951	1.62009	0.839475	0.839475	NA	99.3226
70	SKCM	20828	L16q23.1(...)	44	8	resistance	individual CFE		GDSC1_178	BAY-61-3606	SYK	Other, kinases	2.69319	2.56559	0.127603	0.081806	0.0836011	0.0728505	1.52633	1.75157	0.832317	0.832317	NA	99.3226
71	SKCM	20784	HypMet_ARL17A	8	44	resistance	individual CFE		GDSC1_179	5-Fluorouracil	Antimetabolite (DNA & RNA)	Other	4.24273	4.12335	0.119379	0.0827859	0.0644131	0.0875618	1.85334	1.36337	0.830339	0.830339	NA	99.3226
71	SKCM	20677	NRASmut	41	11	sensitivity	individual CFE		GDSC1_179	5-Fluorouracil	Antimetabolite (DNA & RNA)	Other	4.13916	4.24722	-0.10806	0.074938	0.0804499	0.0605971	1.3432	1.78325	0.82623	0.82623	NA	99.3226
71	SKCM	20632	L14q32.2(CYP46A1)	49	3	sensitivity	individual CFE		GDSC1_179	5-Fluorouracil	Antimetabolite (DNA & RNA)	Other	4.04364	4.23543	-0.191793	0.133007	0.140613	0.070831	1.36397	2.70775	0.823956	0.823956	NA	99.3226
73	SKCM	21020	L17p13.2(CAMKK1)	48	4	resistance	individual CFE		GDSC1_182	Obatoclax Mesylate	BCL2, BCL-XL, BCL-W, MCL1	Apoptosis regulation	-1.77194	-1.94181	0.169873	0.10599	0.104907	0.128993	1.61926	1.31691	0.839444	0.839444	NA	99.3226
74	SKCM	20780	HypMet_DHRS4L2	19	32	resistance	individual CFE		GDSC1_184	BMS-754807	IGF1R, IR	RTK signaling	0.728522	0.632097	0.0964254	0.0624338	0.0703514	0.0589066	1.37062	1.63692	0.830218	0.830218	NA	99.3226
75	SKCM	20701	HypMet_DNAH10	3	47	resistance	individual CFE		GDSC1_185	Linsitinib	IGF1R	IGF1R signaling	2.29834	2.14544	0.152899	0.130789	0.167376	0.129695	0.913506	1.17891	0.82709	0.82709	NA	99.3226
79	SKCM	20884	PTENmut	47	5	sensitivity	individual CFE		GDSC1_193	GW-2580	CSF1R	RTK signaling	5.45576	5.5005	-0.0447444	0.0988338	0.0956358	0.21167	0.467862	0.211387	0.834439	0.834439	NA	99.3226
80	SKCM	20971	L10q23.33(PDE6C)	47	4	sensitivity	individual CFE		GDSC1_194	Luminespib	HSP90	Protein stability and degradation	-3.26482	-3.10567	-0.159152	0.107351	0.104641	0.242805	1.52094	0.655472	0.837559	0.837559	NA	99.3226
82	SKCM	20903	TP53mut	33	17	sensitivity	individual CFE		GDSC1_197	Bryostatin 1	PKC	Other	-3.26845	-3.20539	-0.0630675	0.0624437	0.06273	0.0618827	1.00538	1.01915	0.835206	0.835206	NA	99.3226
82	SKCM	20770	HypMet_FAM174B	9	41	sensitivity	individual CFE		GDSC1_197	Bryostatin 1	PKC	Other	-3.24129	-3.16094	-0.0803472	0.079555	0.0784156	0.0797889	1.02463	1.007	0.82981	0.82981	NA	99.3226
83	SKCM	20812	HypMet_LOC100130522	14	37	sensitivity	individual CFE		GDSC1_199	Pazopanib	CSF1R, KIT, PDGFRA, PDGFRB	RTK signaling	2.96807	3.05103	-0.0829619	0.0670779	0.0560128	0.0730475	1.48112	1.13573	0.831608	0.831608	NA	99.3226
84	SKCM	20821	L2q37.3(...)	49	3	resistance	individual CFE		GDSC1_200	Dacinostat	HDAC1	Chromatin histone acetylation	-2.45738	-2.60632	0.148944	0.1269	0.137262	0.0599083	1.0851	2.48619	0.831912	0.831912	NA	99.3226
86	SKCM	20901	L11q22.3(CARD16,CASP1)	45	6	resistance	individual CFE		GDSC1_202	GSK1904529A	IGF1R, IR	RTK signaling	2.26596	2.19889	0.0670651	0.0909082	0.0939252	0.0728726	0.714027	0.920306	0.835183	0.835183	NA	99.3226
88	SKCM	20992	L11q22.3(CARD16,CASP1)	45	6	resistance	individual CFE		GDSC1_204	Tipifarnib	Farnesyl-transferase (FNTA)	Other	1.61445	1.4679	0.146555	0.0891412	0.0917436	0.0729745	1.59743	2.0083	0.83834	0.83834	NA	99.3226
88	SKCM	20887	HypMet_DUSP22	21	30	resistance	individual CFE		GDSC1_204	Tipifarnib	Farnesyl-transferase (FNTA)	Other	1.52558	1.42737	0.0982118	0.0597382	0.0682684	0.0554278	1.43861	1.77189	0.834569	0.834569	NA	99.3226
88	SKCM	20641	L16q23.1(...)	43	8	resistance	individual CFE		GDSC1_204	Tipifarnib	Farnesyl-transferase (FNTA)	Other	1.60406	1.46301	0.141041	0.0857942	0.0957823	0.0580259	1.47251	2.43065	0.824603	0.824603	NA	99.3226
90	SKCM	20692	HypMet_DUSP22	22	30	resistance	individual CFE		GDSC1_206	Ruxolitinib	JAK1, JAK2	Other, kinases	4.26392	4.22397	0.0399526	0.061716	0.0592815	0.0636788	0.673947	0.627408	0.826867	0.826867	NA	99.3226
92	SKCM	21021	L16q23.1(...)	43	8	sensitivity	individual CFE		GDSC1_208	Ispinesib Mesylate	KSP	Mitosis	-1.93069	-1.82412	-0.106566	0.0784219	0.0831341	0.0608507	1.28186	1.75127	0.839453	0.839453	NA	99.3226
94	SKCM	20659	NF1mut	46	4	resistance	individual CFE		GDSC1_219	AT-7519	CDK1, CDK2, CDK4, CDK6, CDK9	Cell cycle	1.40941	1.26995	0.139456	0.115502	0.112541	0.258012	1.23916	0.540501	0.825588	0.825588	NA	99.3226
94	SKCM	20657	HypMet_C15orf26	9	41	sensitivity	individual CFE		GDSC1_219	AT-7519	CDK1, CDK2, CDK4, CDK6, CDK9	Cell cycle	1.26336	1.36194	-0.0985814	0.0816482	0.10056	0.0790006	0.980326	1.24786	0.825405	0.825405	NA	99.3226
94	SKCM	20932	L11q24.2(ROBO3)	43	7	resistance	individual CFE		GDSC1_219	AT-7519	CDK1, CDK2, CDK4, CDK6, CDK9	Cell cycle	1.36908	1.26679	0.102297	0.0847206	0.0827656	0.10386	1.23599	0.98495	0.836212	0.836212	NA	99.3226
96	SKCM	20788	L9p24.3(BNC2,CDKN2A,PSIP1...)	16	36	sensitivity	individual CFE		GDSC1_222	BX-912	PDK1 (PDPK1)	Metabolism	3.24217	3.32182	-0.0796476	0.0646516	0.069813	0.0627647	1.14087	1.26899	0.830507	0.830507	NA	99.3226
96	SKCM	20787	L9p24.3(...)	16	36	sensitivity	individual CFE		GDSC1_222	BX-912	PDK1 (PDPK1)	Metabolism	3.24217	3.32182	-0.0796476	0.0646516	0.069813	0.0627647	1.14087	1.26899	0.830507	0.830507	NA	99.3226
96	SKCM	20805	HypMet_ARL17A	8	44	sensitivity	individual CFE		GDSC1_222	BX-912	PDK1 (PDPK1)	Metabolism	3.25107	3.35255	-0.101479	0.082372	0.0571434	0.0907146	1.77586	1.11866	0.831174	0.831174	NA	99.3226
97	SKCM	20940	ARID2mut	46	5	sensitivity	individual CFE		GDSC1_223	ZSTK474	PI3K (class 1)	PI3K/MTOR signaling	1.01176	1.13061	-0.118848	0.0976405	0.0946153	0.18823	1.25612	0.631398	0.836594	0.836594	NA	99.3226
99	SKCM	20953	ARID2mut	47	5	sensitivity	individual CFE		GDSC1_225	Genentech Cpd 10	AURKA, AURKB	Mitosis	2.57791	2.70407	-0.126159	0.0972587	0.0996701	0.0781269	1.26577	1.6148	0.837039	0.837039	NA	99.3226
103	SKCM	20891	L9p24.3(...), ~L9p13.2(PAX5), L11q24.2(ROBO3)	49	3	sensitivity	CELLector signature	3	GDSC1_230	GSK429286A	ROCK1, ROCK2	Cytoskeleton	5.13811	5.23667	-0.0985606	0.124686	0.124884	0.120192	0.789214	0.820029	0.8348	0.8348	NA	99.3226
107	SKCM	20817	BRAFmut, ~HypMet_ZNF714, HypMet_BCAT2	31	21	resistance	CELLector signature	3	GDSC1_238	Idelalisib	PI3Kdelta	PI3K/MTOR signaling	4.60572	4.54863	0.0570891	0.0603548	0.0574198	0.0657452	0.99424	0.868338	0.831766	0.831766	NA	99.3226
111	SKCM	20660	~BRAFmut, ~NRASmut, HypMet_ZNF714	49	3	sensitivity	CELLector signature	3	GDSC1_253	XMD14-99	ALK, CDK7, LTK, others	Other, kinases	4.40956	4.5164	-0.106844	0.131648	0.131179	0.144678	0.814494	0.738495	0.825725	0.825725	NA	99.3226
113	SKCM	20735	BRAFmut, ~HypMet_ZNF714, HypMet_BCAT2, L9p24.3(...)	38	14	resistance	CELLector signature	4	GDSC1_255	CP724714	ERBB2	RTK signaling	4.50713	4.45957	0.0475641	0.068187	0.0637213	0.0889906	0.746439	0.534485	0.828239	0.828239	NA	99.3226
113	SKCM	20769	BRAFmut, ~FRG1Bmut, TP53mut	40	12	sensitivity	CELLector signature	3	GDSC1_255	CP724714	ERBB2	RTK signaling	4.43421	4.48382	-0.0496096	0.0711187	0.0674859	0.091207	0.735112	0.543923	0.829809	0.829809	NA	99.3226
122	SKCM	20736	BRAFmut, ~HypMet_ZNF714, HypMet_BCAT2	31	21	sensitivity	CELLector signature	3	GDSC1_265	Tubastatin A	HDAC1, HDAC6, HDAC8	Chromatin histone acetylation	4.76578	4.82743	-0.061645	0.0616087	0.0591195	0.0660127	1.04272	0.933836	0.828326	0.828326	NA	99.3226
123	SKCM	20763	BRAFmut, HypMet_ZNF714	39	13	resistance	CELLector signature	2	GDSC1_266	Zibotentan	Endothelin-1 receptor (EDNRA)	Other	5.66238	5.63319	0.0291973	0.0692823	0.077477	0.0541921	0.376851	0.538774	0.829608	0.829608	NA	99.3226
123	SKCM	20762	BRAFmut, HypMet_ZNF714, HypMet_BCAT2	39	13	resistance	CELLector signature	3	GDSC1_266	Zibotentan	Endothelin-1 receptor (EDNRA)	Other	5.66238	5.63319	0.0291973	0.0692823	0.077477	0.0541921	0.376851	0.538774	0.829608	0.829608	NA	99.3226
125	SKCM	20970	BRAFmut, ~HypMet_ZNF714, HypMet_BCAT2, L9p24.3(...)	38	14	resistance	CELLector signature	4	GDSC1_269	NSC-207895	MDM4	p53 pathway	4.07147	3.98983	0.0816408	0.064443	0.0656941	0.0612392	1.24274	1.33315	0.83753	0.83753	NA	99.3226
129	SKCM	20774	~BRAFmut, NRASmut, HypMet_BCAT2	37	9	sensitivity	CELLector signature	3	GDSC1_274	Belinostat	HDAC1	Chromatin histone acetylation	0.455327	0.565336	-0.110009	0.0803054	0.0748764	0.141127	1.46921	0.779504	0.829934	0.829934	NA	99.3226
130	SKCM	20846	BRAFmut, ~FRG1Bmut, TP53mut	39	12	sensitivity	CELLector signature	3	GDSC1_275	I-BET-762	BRD2, BRD3, BRD4	Chromatin other	3.97783	4.06661	-0.088778	0.0699746	0.067682	0.0801608	1.31169	1.1075	0.833008	0.833008	NA	99.3226
131	SKCM	20931	BRAFmut, L9p24.3(...)	23	27	sensitivity	CELLector signature	2	GDSC1_276	CAY10603	HDAC1, HDAC6	Chromatin histone acetylation	1.17117	1.25023	-0.0790567	0.0590295	0.0653018	0.0549323	1.21064	1.43917	0.836084	0.836084	NA	99.3226
134	SKCM	20857	L9p24.3(...), ~L9p13.2(PAX5), L11q24.2(ROBO3)	48	3	resistance	CELLector signature	3	GDSC1_281	Alectinib	ALK	RTK signaling	4.19991	4.1295	0.07041	0.125804	0.123364	0.507908	0.570748	0.138627	0.833457	0.833457	NA	99.3226
141	SKCM	20797	BRAFmut, ~FRG1Bmut, TP53mut	40	12	resistance	CELLector signature	3	GDSC1_288	WHI-P97	JAK3	Other, kinases	4.24029	4.17471	0.0655784	0.0706352	0.0662252	0.0987071	0.990233	0.664374	0.830948	0.830948	NA	99.3226
156	SKCM	20925	BRAFmut, ~FRG1Bmut, TP53mut	40	12	sensitivity	CELLector signature	3	GDSC1_305	TPCA-1	IKK2	Other, kinases	3.3945	3.48914	-0.094644	0.0686007	0.0653574	0.0857924	1.4481	1.10317	0.835745	0.835745	NA	99.3226
156	SKCM	20702	BRAFmut, L9p24.3(...)	24	28	sensitivity	CELLector signature	2	GDSC1_305	TPCA-1	IKK2	Other, kinases	3.42844	3.51264	-0.0842032	0.0610358	0.0597229	0.0622253	1.4099	1.3532	0.827219	0.827219	NA	99.3226
160	SKCM	20671	~BRAFmut, NRASmut	42	10	resistance	CELLector signature	2	GDSC1_310	YM201636	PIKFYVE	PI3K/MTOR signaling	2.39151	2.30093	0.090582	0.0777318	0.0761667	0.0863225	1.18926	1.04934	0.82606	0.82606	NA	99.3226
165	SKCM	20897	~BRAFmut, NRASmut, HypMet_BCAT2	43	9	sensitivity	CELLector signature	3	GDSC1_329	QL-XI-92	DDR1	Cytoskeleton	4.19055	4.2644	-0.0738537	0.0767347	0.0789035	0.0677016	0.936	1.09087	0.835036	0.835036	NA	99.3226
168	SKCM	21019	~BRAFmut, NRASmut	42	10	resistance	CELLector signature	2	GDSC1_332	XMD15-27	CAMK2	Other, kinases	4.87356	4.83229	0.0412693	0.0716756	0.0692388	0.0873245	0.596042	0.472597	0.839414	0.839414	NA	99.3226
171	SKCM	20663	~BRAFmut, NRASmut	41	10	sensitivity	CELLector signature	2	GDSC1_342	Tenovin-6	SIRT	Chromatin histone acetylation	1.90457	1.95696	-0.0523853	0.0780289	0.0763508	0.0871039	0.686114	0.601412	0.825825	0.825825	NA	99.3226
178	SKCM	20855	~BRAFmut, NRASmut, L9p24.3(...)	45	6	resistance	CELLector signature	3	GDSC1_366	TWS119	GSK3	WNT signaling	2.78057	2.67263	0.107942	0.0919239	0.0929332	0.0842629	1.1615	1.28101	0.833369	0.833369	NA	99.3226
179	SKCM	20911	BRAFmut, HypMet_ZNF714, HypMet_BCAT2	37	11	sensitivity	CELLector signature	3	GDSC1_371	Torin 2	mTOR	PI3K/MTOR signaling	-2.08779	-1.98856	-0.0992293	0.0717734	0.067813	0.0952986	1.46328	1.04125	0.835373	0.835373	NA	99.3226
179	SKCM	20912	BRAFmut, HypMet_ZNF714	37	11	sensitivity	CELLector signature	2	GDSC1_371	Torin 2	mTOR	PI3K/MTOR signaling	-2.08779	-1.98856	-0.0992293	0.0717734	0.067813	0.0952986	1.46328	1.04125	0.835373	0.835373	NA	99.3226
180	SKCM	20768	~BRAFmut, NRASmut, ~FRG1Bmut, TP53mut	48	3	sensitivity	CELLector signature	4	GDSC1_372	Pilaralisib	PI3K	PI3K/MTOR signaling	2.55244	2.6895	-0.137052	0.12867	0.127087	0.200761	1.07841	0.68266	0.829722	0.829722	NA	99.3226
184	SKCM	20633	~BRAFmut, NRASmut, HypMet_BCAT2, ~L9p24.3(...), HypMet_ZNF714	48	3	sensitivity	CELLector signature	5	GDSC1_380	BIBF-1120	VEGFR, PDGFR, FGFR	RTK signaling	2.30777	2.5157	-0.207937	0.133098	0.131874	0.177562	1.57678	1.17107	0.82396	0.82396	NA	99.3226
184	SKCM	20867	~BRAFmut, NRASmut, HypMet_BCAT2, HypMet_ZNF714	46	5	sensitivity	CELLector signature	4	GDSC1_380	BIBF-1120	VEGFR, PDGFR, FGFR	RTK signaling	2.36335	2.5187	-0.155352	0.0994332	0.0965898	0.173645	1.60837	0.894649	0.833639	0.833639	NA	99.3226
185	SKCM	20993	~BRAFmut, ~NRASmut, HypMet_ZNF714	39	3	sensitivity	CELLector signature	3	GDSC1_381	AST-1306	EGFR, ERBB4	RTK signaling	0.957896	1.12278	-0.164889	0.12295	0.129981	0.0709838	1.26856	2.3229	0.83845	0.83845	NA	99.3226
19	SKCM	20840	~BRAFmut, NRASmut, HypMet_BCAT2	12	6	sensitivity	CELLector signature	3	GDSC1_53	CGP-60474	CDK1,CDK2,CDK5,CDK7,CDK9, PKC	Cell cycle	-2.02867	-1.89691	-0.131764	0.107287	0.0953499	0.166606	1.3819	0.790868	0.832811	0.832811	NA	99.3226
19	SKCM	20838	~BRAFmut, NRASmut	12	6	sensitivity	CELLector signature	2	GDSC1_53	CGP-60474	CDK1,CDK2,CDK5,CDK7,CDK9, PKC	Cell cycle	-2.02867	-1.89691	-0.131764	0.107287	0.0953499	0.166606	1.3819	0.790868	0.832811	0.832811	NA	99.3226
190	SKCM	20717	L9p24.3(...), L9p13.2(PAX5)	47	4	resistance	CELLector signature	2	GDSC1_409	eEF2K Inhibitor, A-484954	eEF2K	Other, kinases	5.73677	5.69175	0.045026	0.113939	0.114571	0.105399	0.392996	0.427195	0.827746	0.827746	NA	99.3226
191	SKCM	20916	~BRAFmut, NRASmut, ~FRG1Bmut, TP53mut	44	3	resistance	CELLector signature	4	GDSC1_410	MetAP2 Inhibitor, A832234	MetAP2	Other	2.21444	2.12428	0.0901604	0.124594	0.124244	0.132897	0.725669	0.678422	0.835545	0.835545	NA	99.3226
191	SKCM	20745	BRAFmut, ~FRG1Bmut, TP53mut	35	12	sensitivity	CELLector signature	3	GDSC1_410	MetAP2 Inhibitor, A832234	MetAP2	Other	2.09081	2.14348	-0.0526753	0.0727957	0.0729714	0.0722608	0.721863	0.728961	0.828716	0.828716	NA	99.3226
200	SKCM	20737	BRAFmut, HypMet_ZNF714, HypMet_BCAT2, L10q23.31(ATAD1)	43	4	resistance	CELLector signature	4	GDSC1_436	CAP-232, TT-232, TLN-232	Glycolysis	Metabolism	3.2518	3.16609	0.0857107	0.113945	0.112381	0.146172	0.76268	0.586371	0.828433	0.828433	NA	99.3226
200	SKCM	20853	BRAFmut, ~HypMet_ZNF714, HypMet_BCAT2, L9p24.3(...)	33	14	sensitivity	CELLector signature	4	GDSC1_436	CAP-232, TT-232, TLN-232	Glycolysis	Metabolism	3.13772	3.18851	-0.0507927	0.0675223	0.0722757	0.0589242	0.702763	0.862	0.833298	0.833298	NA	99.3226
202	SKCM	21030	BRAFmut, ~HypMet_ZNF714, HypMet_BCAT2	26	20	resistance	CELLector signature	3	GDSC1_438	Panobinostat	HDAC	Chromatin histone acetylation	-2.67059	-2.73192	0.0613273	0.0605203	0.0591763	0.0624368	1.03635	0.982229	0.839697	0.839697	NA	99.3226
203	SKCM	20948	~BRAFmut, NRASmut, ~FRG1Bmut, TP53mut	44	3	resistance	CELLector signature	4	GDSC1_439	LCL161	XIAP, cIAP1, cIAP2	Apoptosis regulation	3.60597	3.48406	0.121908	0.123617	0.122705	0.149996	0.993506	0.812742	0.836816	0.836816	NA	99.3226
204	SKCM	20863	~BRAFmut, NRASmut, HypMet_BCAT2, L9p24.3(...)	45	4	sensitivity	CELLector signature	4	GDSC1_442	IMD-0354	IKKb	Other, kinases	-0.499883	-0.415068	-0.0848141	0.110218	0.107584	0.21086	0.78835	0.40223	0.833608	0.833608	NA	99.3226
205	SKCM	20870	BRAFmut, L9p24.3(...)	21	26	resistance	CELLector signature	2	GDSC1_446	MIM1	MCL-1	Apoptosis regulation	3.34572	3.29834	0.0473727	0.061926	0.0632014	0.0609595	0.749551	0.777117	0.833788	0.833788	NA	99.3226
206	SKCM	20952	BRAFmut, L9p24.3(...)	23	27	sensitivity	CELLector signature	2	GDSC1_447	ETP-45835	MNK1, MNK2	Other, kinases	5.50114	5.53467	-0.0335253	0.0586916	0.0636011	0.0553204	0.527119	0.606021	0.837009	0.837009	NA	99.3226
210	SKCM	20999	~BRAFmut, NRASmut, ~FRG1Bmut, TP53mut	44	3	resistance	CELLector signature	4	GDSC1_476	SB505124	TGFBR1, ACVR1B, ACVR1C	RTK signaling	3.48384	3.29686	0.186977	0.122095	0.119356	2.80505	1.56655	0.0666572	0.838796	0.838796	NA	99.3226
213	SKCM	20730	BRAFmut, L9p24.3(...)	21	26	sensitivity	CELLector signature	2	GDSC1_546	FTY-720	S1P	Other	2.15425	2.18011	-0.0258531	0.0641402	0.0763587	0.0577035	0.338575	0.448033	0.827939	0.827939	NA	99.3226
213	SKCM	20746	BRAFmut, ~HypMet_ZNF714, HypMet_BCAT2, L9p24.3(...)	33	14	sensitivity	CELLector signature	4	GDSC1_546	FTY-720	S1P	Other	2.14616	2.17414	-0.0279754	0.0694053	0.0751349	0.0594904	0.372336	0.470252	0.828722	0.828722	NA	99.3226
214	SKCM	20949	~BRAFmut, NRASmut, L9p24.3(...)	42	5	sensitivity	CELLector signature	3	GDSC1_552	BAM7	Bax activator	Other	5.14387	5.19672	-0.0528444	0.0979983	0.101246	0.0763618	0.521943	0.692026	0.836829	0.836829	NA	99.3226
222	SKCM	20634	~BRAFmut, NRASmut	44	10	resistance	CELLector signature	2	GDSC1_1005	Cisplatin	DNA crosslinker	DNA replication	2.80572	2.72344	0.0822759	0.0782747	0.0801431	0.0708612	1.02661	1.16109	0.824073	0.824073	NA	99.3226
223	SKCM	20683	~BRAFmut, NRASmut, L9p24.3(...)	47	6	sensitivity	CELLector signature	3	GDSC1_1006	Cytarabine	Antimetabolite	Other	-0.000520333	0.123605	-0.124125	0.095535	0.100513	0.0695168	1.23492	1.78554	0.826464	0.826464	NA	99.3226
244	SKCM	20794	~BRAFmut, NRASmut, L9p24.3(...)	47	6	resistance	CELLector signature	3	GDSC1_1028	VX-702	p38	JNK and p38 signaling	3.09273	3.03145	0.0612845	0.0931207	0.0903363	0.142988	0.678404	0.428598	0.830781	0.830781	NA	99.3226
251	SKCM	20776	~BRAFmut, NRASmut, ~FRG1Bmut, TP53mut	50	3	resistance	CELLector signature	4	GDSC1_1037	BX795	TBK1, PDK1 (PDPK1), IKK, AURKB, AURKC	Other, kinases	2.45871	2.31406	0.14465	0.128299	0.127847	0.141108	1.13143	1.02511	0.829974	0.829974	NA	99.3226
260	SKCM	21016	BRAFmut, L9p24.3(...)	23	30	sensitivity	CELLector signature	2	GDSC1_1050	ZM447439	AURKA, AURKB	Mitosis	2.62023	2.67962	-0.0593929	0.0564697	0.055877	0.0569321	1.06292	1.04322	0.839358	0.839358	NA	99.3226
276	SKCM	20991	BRAFmut, ~HypMet_ZNF714, HypMet_BCAT2	30	23	resistance	CELLector signature	3	GDSC1_1129	PF-4708671	S6K1	PI3K/MTOR signaling	4.02944	3.96354	0.0658998	0.0568692	0.0503458	0.0712944	1.30894	0.924333	0.838238	0.838238	NA	99.3226
277	SKCM	20864	BRAFmut, HypMet_ZNF714, HypMet_BCAT2	40	13	sensitivity	CELLector signature	3	GDSC1_1133	Serdemetan	MDM2	p53 pathway	2.4933	2.54433	-0.0510247	0.0674069	0.062328	0.100623	0.818648	0.507088	0.83362	0.83362	NA	99.3226
277	SKCM	20865	BRAFmut, HypMet_ZNF714	40	13	sensitivity	CELLector signature	2	GDSC1_1133	Serdemetan	MDM2	p53 pathway	2.4933	2.54433	-0.0510247	0.0674069	0.062328	0.100623	0.818648	0.507088	0.83362	0.83362	NA	99.3226
284	SKCM	20958	~BRAFmut, NRASmut, L9p24.3(...)	32	4	resistance	CELLector signature	3	GDSC1_1166	QL-VIII-58	MTOR, ATR	Other	-1.08293	-1.21818	0.135248	0.109802	0.112334	0.0908593	1.20398	1.48854	0.83721	0.83721	NA	99.3226
284	SKCM	20959	~BRAFmut, NRASmut, HypMet_BCAT2, L9p24.3(...)	32	4	resistance	CELLector signature	4	GDSC1_1166	QL-VIII-58	MTOR, ATR	Other	-1.08293	-1.21818	0.135248	0.109802	0.112334	0.0908593	1.20398	1.48854	0.83721	0.83721	NA	99.3226
287	SKCM	20892	BRAFmut, ~HypMet_ZNF714, HypMet_BCAT2, L9p24.3(...)	38	16	sensitivity	CELLector signature	4	GDSC1_1192	GSK269962A	ROCK1, ROCK2	Cytoskeleton	2.4223	2.50336	-0.0810537	0.0624588	0.0617364	0.064355	1.3129	1.25948	0.834815	0.834815	NA	99.3226
287	SKCM	20629	L9p24.3(...), ~L9p13.2(PAX5), L11q24.2(ROBO3)	51	3	resistance	CELLector signature	3	GDSC1_1192	GSK269962A	ROCK1, ROCK2	Cytoskeleton	2.64229	2.46976	0.172538	0.132963	0.131338	0.216383	1.31369	0.797373	0.823782	0.823782	NA	99.3226
29	SKCM	20881	~BRAFmut, NRASmut, L9p24.3(...)	13	4	resistance	CELLector signature	3	GDSC1_83	JW-7-52-1	MTOR	PI3K/MTOR signaling	-2.10908	-2.32961	0.220531	0.121668	0.112955	0.203041	1.95238	1.08614	0.834354	0.834354	NA	99.3226
29	SKCM	20654	~BRAFmut, NRASmut, HypMet_BCAT2, HypMet_ZNF714	14	3	resistance	CELLector signature	4	GDSC1_83	JW-7-52-1	MTOR	PI3K/MTOR signaling	-2.06427	-2.32346	0.259187	0.14302	0.136352	0.242187	1.90086	1.07019	0.825168	0.825168	NA	99.3226
29	SKCM	20880	~BRAFmut, NRASmut, HypMet_BCAT2, L9p24.3(...)	13	4	resistance	CELLector signature	4	GDSC1_83	JW-7-52-1	MTOR	PI3K/MTOR signaling	-2.10908	-2.32961	0.220531	0.121668	0.112955	0.203041	1.95238	1.08614	0.834354	0.834354	NA	99.3226
292	SKCM	20804	BRAFmut, ~FRG1Bmut, TP53mut	42	12	resistance	CELLector signature	3	GDSC1_1219	PFI-1	BRD4	Chromatin other	2.37172	2.31286	0.0588527	0.0701591	0.0716634	0.0652866	0.821237	0.901451	0.831121	0.831121	NA	99.3226
292	SKCM	20968	L9p24.3(...), L9p13.2(PAX5)	50	4	resistance	CELLector signature	2	GDSC1_1219	PFI-1	BRD4	Chromatin other	2.40912	2.31929	0.0898343	0.107089	0.106783	0.112492	0.841278	0.798585	0.837523	0.837523	NA	99.3226
293	SKCM	20985	~BRAFmut, NRASmut, L9p24.3(...)	48	6	resistance	CELLector signature	3	GDSC1_1230	IOX2	EGLN1	Other	-0.179711	-0.244867	0.065156	0.0889054	0.0865787	0.127269	0.752564	0.511956	0.838125	0.838125	NA	99.3226
300	SKCM	20872	BRAFmut, ~HypMet_ZNF714, HypMet_BCAT2, L9p24.3(...)	38	15	resistance	CELLector signature	4	GDSC1_1259	Talazoparib	PARP1, PARP2	Genome integrity	2.32918	2.21763	0.111545	0.064267	0.0592604	0.0878991	1.88228	1.26901	0.833915	0.833915	NA	99.3226
308	SKCM	20902	BRAFmut, ~HypMet_ZNF714, HypMet_BCAT2, L9p24.3(...)	36	14	sensitivity	CELLector signature	4	GDSC1_1372	Trametinib	MEK1, MEK2	ERK MAPK signaling	-4.60615	-4.46422	-0.14193	0.065886	0.0685016	0.0601035	2.07193	2.36143	0.835192	0.835192	NA	99.3226
31	SKCM	20964	~BRAFmut, NRASmut, HypMet_BCAT2, HypMet_ZNF714	15	3	resistance	CELLector signature	4	GDSC1_87	GW843682X	PLK1	Cell cycle	-1.6354	-1.84234	0.206948	0.13189	0.124547	0.340218	1.6616	0.608281	0.837442	0.837442	NA	99.3226
314	SKCM	20757	~BRAFmut, NRASmut, HypMet_BCAT2, L9p24.3(...)	46	5	resistance	CELLector signature	4	GDSC1_1495	Olaparib	PARP1, PARP2	Genome integrity	4.12172	4.01193	0.109791	0.102113	0.0982561	0.323698	1.11739	0.339176	0.829226	0.829226	NA	99.3226
316	SKCM	21000	~BRAFmut, NRASmut	39	10	resistance	CELLector signature	2	GDSC1_1502	Bicalutamide	AR	Hormone-related	4.63211	4.58843	0.0436705	0.0725078	0.0741965	0.0664675	0.588578	0.65702	0.8388	0.8388	NA	99.3226
318	SKCM	20733	BRAFmut, ~HypMet_ZNF714, HypMet_BCAT2, L9p24.3(...)	35	14	sensitivity	CELLector signature	4	GDSC1_1527	Pictilisib	PI3K (class 1)	PI3K/MTOR signaling	1.03705	1.10879	-0.0717354	0.0690818	0.0666663	0.0768984	1.07604	0.932859	0.82802	0.82802	NA	99.3226
322	SKCM	20642	BRAFmut, L9p24.3(...)	11	20	sensitivity	CELLector signature	2	GDSC2_1004	Vinblastine	Microtubule destabiliser	Mitosis	-3.19729	-3.04286	-0.154434	0.083941	0.0756401	0.0895759	2.0417	1.72406	0.824623	0.824623	NA	99.3226
324	SKCM	20798	~BRAFmut, NRASmut	28	3	resistance	CELLector signature	2	GDSC2_1006	Cytarabine	Antimetabolite	Other	1.73714	1.48632	0.250824	0.130864	0.127571	0.241372	1.96615	1.03916	0.83095	0.83095	NA	99.3226
339	SKCM	20988	BRAFmut, ~HypMet_ZNF714, HypMet_BCAT2	16	15	sensitivity	CELLector signature	3	GDSC2_1046	Wee1 Inhibitor	WEE1, CHEK1	Cell cycle	2.44736	2.55035	-0.102988	0.0740616	0.0913524	0.0633397	1.12737	1.62596	0.838175	0.838175	NA	99.3226
354	SKCM	20686	BRAFmut, L9p24.3(...), L9p13.2(PAX5)	28	3	sensitivity	CELLector signature	3	GDSC2_1079	Dasatinib	ABL, SRC, Ephrins, PDGFR, KIT	Other, kinases	2.7484	2.99727	-0.248875	0.134249	0.13992	0.0932605	1.7787	2.6686	0.82665	0.82665	NA	99.3226
355	SKCM	20759	BRAFmut, ~HypMet_ZNF714, HypMet_BCAT2, L9p24.3(...)	20	11	resistance	CELLector signature	4	GDSC2_1080	Paclitaxel	Microtubule stabiliser	Mitosis	-1.99892	-2.16538	0.166462	0.0816072	0.0854266	0.0755719	1.9486	2.20269	0.829419	0.829419	NA	99.3226
357	SKCM	20826	BRAFmut, L9p24.3(...), L9p13.2(PAX5)	28	3	resistance	CELLector signature	3	GDSC2_1084	Rapamycin	MTORC1	PI3K/MTOR signaling	-1.53766	-1.74158	0.203918	0.129942	0.129999	0.129185	1.56862	1.57849	0.832123	0.832123	NA	99.3226
362	SKCM	20744	BRAFmut, L9p24.3(...), L9p13.2(PAX5)	28	3	sensitivity	CELLector signature	3	GDSC2_1091	BMS-536924	IGF1R, IR	IGF1R signaling	2.66725	2.84205	-0.174794	0.132649	0.129203	0.255102	1.35286	0.685191	0.828683	0.828683	NA	99.3226
363	SKCM	20773	BRAFmut, L9p24.3(...), L9p13.2(PAX5)	31	3	resistance	CELLector signature	3	GDSC2_1093	GSK1904529A	IGF1R, IR	IGF1R signaling	5.05401	4.90339	0.150619	0.13094	0.130902	0.131524	1.15063	1.14519	0.829927	0.829927	NA	99.3226
388	SKCM	20883	BRAFmut, ~HypMet_ZNF714, HypMet_BCAT2, L9p24.3(...)	21	13	sensitivity	CELLector signature	4	GDSC2_1510	Linsitinib	IGF1R	IGF1R signaling	4.38138	4.46607	-0.0846941	0.0743851	0.067764	0.0916733	1.24984	0.923868	0.834396	0.834396	NA	99.3226
392	SKCM	20707	L9p24.3(...), ~L9p13.2(PAX5), L11q24.2(ROBO3)	31	3	resistance	CELLector signature	3	GDSC2_1549	Sapatinib	EGFR, ERBB2, ERBB3	EGFR signaling	5.18351	5.03245	0.151052	0.132991	0.131208	0.173225	1.15125	0.872	0.827307	0.827307	NA	99.3226
398	SKCM	20785	BRAFmut, L9p24.3(...)	12	22	sensitivity	CELLector signature	2	GDSC2_1561	Taselisib	PI3K (beta sparing)	PI3K/MTOR signaling	3.00856	3.11511	-0.106554	0.0774734	0.0732259	0.0800154	1.45514	1.33167	0.83045	0.83045	NA	99.3226
414	SKCM	20954	BRAFmut, HypMet_ZNF714, HypMet_BCAT2, L10q23.31(ATAD1)	27	4	sensitivity	CELLector signature	4	GDSC2_1624	I-BET-762	BRD2, BRD3, BRD4	Chromatin other	3.38577	3.5315	-0.145727	0.111178	0.1101	0.122078	1.32359	1.19372	0.837058	0.837058	NA	99.3226
414	SKCM	20938	BRAFmut, HypMet_ZNF714	24	7	sensitivity	CELLector signature	2	GDSC2_1624	I-BET-762	BRD2, BRD3, BRD4	Chromatin other	3.42194	3.53917	-0.117227	0.0894353	0.0876982	0.0971993	1.33671	1.20605	0.836527	0.836527	NA	99.3226
414	SKCM	20939	BRAFmut, HypMet_ZNF714, HypMet_BCAT2	24	7	sensitivity	CELLector signature	3	GDSC2_1624	I-BET-762	BRD2, BRD3, BRD4	Chromatin other	3.42194	3.53917	-0.117227	0.0894353	0.0876982	0.0971993	1.33671	1.20605	0.836527	0.836527	NA	99.3226
415	SKCM	20850	~BRAFmut, NRASmut	27	4	resistance	CELLector signature	2	GDSC2_1625	RVX-208	BRD4	Chromatin other	5.16218	5.04244	0.119744	0.113848	0.118242	0.0891125	1.0127	1.34374	0.833205	0.833205	NA	99.3226
42	SKCM	20693	~BRAFmut, NRASmut, HypMet_BCAT2	42	9	sensitivity	CELLector signature	3	GDSC1_133	Doxorubicin	Anthracycline	DNA replication	-1.83544	-1.69006	-0.14538	0.080757	0.077533	0.107444	1.87508	1.35308	0.826896	0.826896	NA	99.3226
422	SKCM	20792	~BRAFmut, NRASmut	27	4	sensitivity	CELLector signature	2	GDSC2_1634	AGI-6780	IDH2 R140Q mutant	Metabolism	4.56073	4.66594	-0.105216	0.115585	0.112498	0.16061	0.935271	0.655103	0.8307	0.8307	NA	99.3226
430	SKCM	20823	BRAFmut, ~HypMet_ZNF714, HypMet_BCAT2, L9p24.3(...)	18	13	sensitivity	CELLector signature	4	GDSC2_1808	Topotecan		DNA replication	0.480721	0.603708	-0.122987	0.0779023	0.0744815	0.08367	1.65124	1.46991	0.83202	0.83202	NA	99.3226
433	SKCM	21001	BRAFmut, HypMet_ZNF714, HypMet_BCAT2	24	7	resistance	CELLector signature	3	GDSC2_1811	Dactinomycin		Other	-2.34885	-2.46734	0.118497	0.0881574	0.0833178	0.119774	1.42223	0.989339	0.838829	0.838829	NA	99.3226
433	SKCM	21002	BRAFmut, HypMet_ZNF714	24	7	resistance	CELLector signature	2	GDSC2_1811	Dactinomycin		Other	-2.34885	-2.46734	0.118497	0.0881574	0.0833178	0.119774	1.42223	0.989339	0.838829	0.838829	NA	99.3226
435	SKCM	20961	BRAFmut, L9p24.3(...), L9p13.2(PAX5)	28	3	resistance	CELLector signature	3	GDSC2_1814	Nelarabine		DNA replication	6.35991	6.2726	0.0873135	0.12581	0.12769	0.106534	0.683793	0.819586	0.837382	0.837382	NA	99.3226
435	SKCM	20960	L9p24.3(...), L9p13.2(PAX5)	28	3	resistance	CELLector signature	2	GDSC2_1814	Nelarabine		DNA replication	6.35991	6.2726	0.0873135	0.12581	0.12769	0.106534	0.683793	0.819586	0.837382	0.837382	NA	99.3226
439	SKCM	20861	BRAFmut, HypMet_ZNF714, HypMet_BCAT2, L10q23.31(ATAD1)	27	4	resistance	CELLector signature	4	GDSC2_1825	Podophyllotoxin bromide		Unclassified	-0.0394178	-0.192748	0.153331	0.113619	0.10873	0.252111	1.4102	0.608188	0.833535	0.833535	NA	99.3226
44	SKCM	20790	~BRAFmut, NRASmut, HypMet_BCAT2, ~L9p24.3(...), HypMet_ZNF714	48	3	sensitivity	CELLector signature	5	GDSC1_135	Gemcitabine	Pyrimidine antimetabolite	DNA replication	-2.44135	-2.06519	-0.376158	0.127999	0.127216	0.151917	2.95684	2.47608	0.830597	0.830597	NA	99.3226
440	SKCM	20951	BRAFmut, ~HypMet_ZNF714, HypMet_BCAT2, L9p24.3(...)	18	13	sensitivity	CELLector signature	4	GDSC2_1827	Dihydrorotenone		Unclassified	1.38903	1.48025	-0.0912134	0.0756214	0.0795867	0.0708991	1.14609	1.28652	0.836865	0.836865	NA	99.3226
451	SKCM	20998	BRAFmut, HypMet_ZNF714, HypMet_BCAT2	23	8	resistance	CELLector signature	3	GDSC2_1908	Ulixertinib	ERK1, ERK2	ERK MAPK signaling	1.52229	1.42067	0.101615	0.084303	0.0900098	0.0716108	1.12893	1.41899	0.838705	0.838705	NA	99.3226
451	SKCM	20997	BRAFmut, HypMet_ZNF714	23	8	resistance	CELLector signature	2	GDSC2_1908	Ulixertinib	ERK1, ERK2	ERK MAPK signaling	1.52229	1.42067	0.101615	0.084303	0.0900098	0.0716108	1.12893	1.41899	0.838705	0.838705	NA	99.3226
463	SKCM	20635	BRAFmut, L9p24.3(...)	11	20	sensitivity	CELLector signature	2	GDSC2_1924	Ipatasertib	AKT1, AKT, AKT3	PI3K/MTOR signaling	4.2479	4.34076	-0.0928665	0.0841772	0.0746219	0.0909517	1.24449	1.02105	0.824138	0.824138	NA	99.3226
466	SKCM	20899	BRAFmut, ~HypMet_ZNF714, HypMet_BCAT2, L9p24.3(...)	20	11	resistance	CELLector signature	4	GDSC2_1927	GSK2578215A	LRRK2	Other, kinases	5.46996	5.39696	0.0730015	0.0788424	0.074356	0.0902131	0.981783	0.809211	0.835109	0.835109	NA	99.3226
468	SKCM	20913	BRAFmut, ~FRG1Bmut, TP53mut	25	6	sensitivity	CELLector signature	3	GDSC2_1930	Telomerase Inhibitor IX	Telomerase	Genome integrity	0.356206	0.46075	-0.104544	0.0952776	0.0887103	0.185785	1.17849	0.562716	0.835459	0.835459	NA	99.3226
474	SKCM	20656	~BRAFmut, ~NRASmut, HypMet_ZNF714	28	3	resistance	CELLector signature	3	GDSC2_1940	WIKI4	TNKS1, TNKS2	WNT signaling	4.49851	4.34851	0.150004	0.135259	0.138105	0.108616	1.08616	1.38105	0.825368	0.825368	NA	99.3226
48	SKCM	20703	~BRAFmut, NRASmut, L9p24.3(...)	45	6	resistance	CELLector signature	3	GDSC1_150	Bicalutamide	AR	Hormone-related	2.7761	2.73503	0.0410763	0.0953603	0.0926024	0.139389	0.443577	0.294687	0.827239	0.827239	NA	99.3226
489	SKCM	20684	BRAFmut, ~FRG1Bmut, TP53mut	25	6	sensitivity	CELLector signature	3	GDSC2_2109	AZ6102	TNKS1, TNKS2	WNT signaling	2.3297	2.47188	-0.142183	0.100566	0.0971574	0.12404	1.46343	1.14627	0.826475	0.826475	NA	99.3226
490	SKCM	20827	BRAFmut, ~HypMet_ZNF714, HypMet_BCAT2, L9p24.3(...)	20	11	sensitivity	CELLector signature	4	GDSC2_2110	GSK591	PMRT5	Chromatin histone methylation	4.62852	4.70449	-0.0759705	0.080225	0.0827539	0.0759974	0.918029	0.999646	0.832263	0.832263	NA	99.3226
493	SKCM	20860	BRAFmut, HypMet_ZNF714, HypMet_BCAT2	23	8	resistance	CELLector signature	3	GDSC2_2170	AT13148	AKT1	PI3K/MTOR signaling	4.53359	4.38662	0.146965	0.0870771	0.0847566	0.0958369	1.73397	1.5335	0.833478	0.833478	NA	99.3226
493	SKCM	20859	BRAFmut, HypMet_ZNF714	23	8	resistance	CELLector signature	2	GDSC2_2170	AT13148	AKT1	PI3K/MTOR signaling	4.53359	4.38662	0.146965	0.0870771	0.0847566	0.0958369	1.73397	1.5335	0.833478	0.833478	NA	99.3226
51	SKCM	20674	BRAFmut, ~FRG1Bmut, TP53mut	40	12	resistance	CELLector signature	3	GDSC1_153	Midostaurin	PKC, PPK, FLT1, c-FGR, others	Other	0.401049	0.310121	0.0909283	0.0726909	0.0728309	0.072201	1.24849	1.25938	0.826108	0.826108	NA	99.3226
52	SKCM	20947	BRAFmut, HypMet_ZNF714, HypMet_BCAT2	38	11	sensitivity	CELLector signature	3	GDSC1_154	CHIR-99021	GSK3A, GSK3B	WNT signaling	2.50902	2.58751	-0.0784824	0.070914	0.0681437	0.0851825	1.15172	0.921345	0.836811	0.836811	NA	99.3226
52	SKCM	20946	BRAFmut, HypMet_ZNF714	38	11	sensitivity	CELLector signature	2	GDSC1_154	CHIR-99021	GSK3A, GSK3B	WNT signaling	2.50902	2.58751	-0.0784824	0.070914	0.0681437	0.0851825	1.15172	0.921345	0.836811	0.836811	NA	99.3226
54	SKCM	20710	BRAFmut, L9p24.3(...), L9p13.2(PAX5)	47	3	sensitivity	CELLector signature	3	GDSC1_156	AZD6482	PI3Kbeta	PI3K/MTOR signaling	1.97866	2.1562	-0.177546	0.130421	0.139906	0.0651055	1.26904	2.72706	0.827568	0.827568	NA	99.3226
56	SKCM	20926	~BRAFmut, NRASmut, HypMet_BCAT2, ~L9p24.3(...), HypMet_ZNF714	48	3	sensitivity	CELLector signature	5	GDSC1_158	PF-562271	FAK, FAK2	Cytoskeleton	1.76701	1.90885	-0.141843	0.12398	0.123224	0.147044	1.15109	0.964628	0.835836	0.835836	NA	99.3226
58	SKCM	20825	~BRAFmut, NRASmut	42	10	resistance	CELLector signature	2	GDSC1_163	JQ1	BRD2, BRD3, BRD4, BRDT	Chromatin other	0.327843	0.210309	0.117534	0.0749969	0.0709406	0.110083	1.65679	1.06768	0.832084	0.832084	NA	99.3226
64	SKCM	20824	BRAFmut, L9p24.3(...), L9p13.2(PAX5)	49	3	resistance	CELLector signature	3	GDSC1_171	AKT inhibitor VIII	AKT1, AKT2, AKT3	PI3K/MTOR signaling	2.89374	2.79669	0.0970492	0.12679	0.133063	0.0707702	0.729346	1.37133	0.832055	0.832055	NA	99.3226
67	SKCM	20818	BRAFmut, HypMet_ZNF714, HypMet_BCAT2	36	12	sensitivity	CELLector signature	3	GDSC1_175	PAC-1	Procaspase-3, Procaspase-7	Apoptosis regulation	2.45644	2.53906	-0.0826228	0.0712014	0.0777079	0.0579329	1.06325	1.42618	0.8318	0.8318	NA	99.3226
67	SKCM	20819	BRAFmut, HypMet_ZNF714	36	12	sensitivity	CELLector signature	2	GDSC1_175	PAC-1	Procaspase-3, Procaspase-7	Apoptosis regulation	2.45644	2.53906	-0.0826228	0.0712014	0.0777079	0.0579329	1.06325	1.42618	0.8318	0.8318	NA	99.3226
69	SKCM	20862	~BRAFmut, NRASmut, HypMet_BCAT2, L9p24.3(...)	47	5	sensitivity	CELLector signature	4	GDSC1_177	GSK650394	SGK2, SGK3	Other, kinases	3.59565	3.75297	-0.157313	0.0993404	0.0991184	0.102006	1.58712	1.5422	0.833603	0.833603	NA	99.3226
7	SKCM	21005	~BRAFmut, NRASmut, L9p24.3(...)	13	4	sensitivity	CELLector signature	3	GDSC1_17	Cyclopamine	SMO	Other	4.75325	4.85178	-0.0985303	0.118255	0.115515	0.131559	0.852966	0.748942	0.83893	0.83893	NA	99.3226
7	SKCM	21006	~BRAFmut, NRASmut, HypMet_BCAT2, L9p24.3(...)	13	4	sensitivity	CELLector signature	4	GDSC1_17	Cyclopamine	SMO	Other	4.75325	4.85178	-0.0985303	0.118255	0.115515	0.131559	0.852966	0.748942	0.83893	0.83893	NA	99.3226
72	SKCM	20831	L9p24.3(...), ~L9p13.2(PAX5), L11q24.2(ROBO3)	49	3	sensitivity	CELLector signature	3	GDSC1_180	Thapsigargin	SERCA	Other	-4.4873	-4.27541	-0.211886	0.126531	0.127095	0.114914	1.66715	1.84387	0.832393	0.832393	NA	99.3226
73	SKCM	20760	~BRAFmut, NRASmut, L9p24.3(...)	46	6	sensitivity	CELLector signature	3	GDSC1_182	Obatoclax Mesylate	BCL2, BCL-XL, BCL-W, MCL1	Apoptosis regulation	-2.06198	-1.91137	-0.150608	0.0939747	0.0919518	0.121358	1.6379	1.24103	0.829477	0.829477	NA	99.3226
79	SKCM	20849	~BRAFmut, NRASmut, HypMet_BCAT2, L9p24.3(...)	47	5	sensitivity	CELLector signature	4	GDSC1_193	GW-2580	CSF1R	RTK signaling	5.45545	5.50054	-0.0450829	0.0995823	0.0966085	0.187822	0.466656	0.24003	0.833204	0.833204	NA	99.3226
84	SKCM	20875	~BRAFmut, NRASmut, HypMet_BCAT2, HypMet_ZNF714	47	5	sensitivity	CELLector signature	4	GDSC1_200	Dacinostat	HDAC1	Chromatin histone acetylation	-2.7028	-2.58655	-0.116247	0.099041	0.0951345	0.520836	1.22192	0.223193	0.834097	0.834097	NA	99.3226
84	SKCM	21008	~BRAFmut, NRASmut, HypMet_BCAT2, ~L9p24.3(...), HypMet_ZNF714	49	3	sensitivity	CELLector signature	5	GDSC1_200	Dacinostat	HDAC1	Chromatin histone acetylation	-2.73211	-2.5895	-0.142608	0.121497	0.119109	0.725739	1.19729	0.196501	0.838965	0.838965	NA	99.3226
86	SKCM	20893	~BRAFmut, NRASmut, HypMet_BCAT2, ~L9p24.3(...), HypMet_ZNF714	48	3	sensitivity	CELLector signature	5	GDSC1_202	GSK1904529A	IGF1R, IR	RTK signaling	2.12016	2.2122	-0.0920359	0.124757	0.125034	0.118724	0.736085	0.77521	0.834823	0.834823	NA	99.3226
91	SKCM	20765	~BRAFmut, NRASmut, HypMet_BCAT2, ~L9p24.3(...), HypMet_ZNF714	49	3	sensitivity	CELLector signature	5	GDSC1_207	AS601245	JNK1, JNK2, JNK2	JNK and p38 signaling	2.14892	2.28722	-0.138292	0.12863	0.126126	0.664379	1.09646	0.208152	0.829656	0.829656	NA	99.3226
96	SKCM	21033	L9p24.3(...), ~L9p13.2(PAX5), L11q24.2(ROBO3)	49	3	resistance	CELLector signature	3	GDSC1_222	BX-912	PDK1 (PDPK1)	Metabolism	3.40701	3.25809	0.148925	0.12088	0.11864	0.413621	1.25527	0.360053	0.839772	0.839772	NA	99.3226
81	LGG	28897	HypMet_KIAA1614	14	3	resistance	individual CFE		GDSC1_196	Phenformin	Biguanide agent	Other	7.02825	6.9922	0.0360466	0.0363153	0.0367285	0.0339316	0.981435	1.06233	0.955234	0.955234	NA	99.3233
156	LGG	28894	HypMet_RAP1GAP	4	13	sensitivity	individual CFE		GDSC1_305	TPCA-1	IKK2	Other, kinases	3.81107	3.83891	-0.0278427	0.0326413	0.107438	0.0294685	0.25915	0.94483	0.955229	0.955229	NA	99.3233
156	LGG	28896	HypMet_CASZ1	4	13	sensitivity	individual CFE		GDSC1_305	TPCA-1	IKK2	Other, kinases	3.81107	3.83891	-0.0278427	0.0326413	0.107438	0.0294685	0.25915	0.94483	0.955229	0.955229	NA	99.3233
156	LGG	28895	HypMet_ANKRD34A; POLR3GL	4	13	sensitivity	individual CFE		GDSC1_305	TPCA-1	IKK2	Other, kinases	3.81107	3.83891	-0.0278427	0.0326413	0.107438	0.0294685	0.25915	0.94483	0.955229	0.955229	NA	99.3233
157	LGG	28898	HypMet_ARL9	7	10	resistance	individual CFE		GDSC1_306	Fedratinib	JAK2	Other, kinases	2.64709	2.61502	0.0320742	0.028119	0.0270435	0.0289116	1.18602	1.10939	0.955251	0.955251	NA	99.3233
171	LGG	28893	HypMet_KIAA1614	14	3	resistance	individual CFE		GDSC1_342	Tenovin-6	SIRT	Chromatin histone acetylation	2.22488	2.20192	0.0229588	0.036432	0.0398874	0.0252768	0.57559	0.908297	0.955091	0.955091	NA	99.3233
17	SKCM	21036	HypMet_DHRS4L2	4	14	resistance	individual CFE		GDSC1_51	Dasatinib	ABL, SRC, Ephrins, PDGFR, KIT	RTK signaling	-0.196082	-0.41891	0.222828	0.116453	0.108	0.118702	2.06322	1.8772	0.839847	0.839847	NA	99.3236
110	LUSC	13305	L16q23.1(...)	8	6	resistance	individual CFE		GDSC1_252	WZ3105	SRC, ROCK2, NTRK2, FLT3, IRAK1, others	Other	0.135352	0.00231525	0.133036	0.0872893	0.08065	0.100127	1.64955	1.32868	0.874288	0.874288	NA	99.3242
110	LUSC	13314	HypMet_ALDH7A1	9	5	resistance	individual CFE		GDSC1_252	WZ3105	SRC, ROCK2, NTRK2, FLT3, IRAK1, others	Other	0.14733	0.0104426	0.136887	0.0898152	0.0759759	0.198356	1.80172	0.690106	0.874753	0.874753	NA	99.3242
123	LUSC	13299	G3q26.33(...)	11	3	resistance	individual CFE		GDSC1_266	Zibotentan	Endothelin-1 receptor (EDNRA)	Other	5.7976	5.76544	0.0321594	0.105591	0.119902	0.0724797	0.268213	0.443702	0.873914	0.873914	NA	99.3242
128	LUSC	13312	G5p15.33(CCT5,TRIO...)	9	5	sensitivity	individual CFE		GDSC1_273	CUDC-101	HDAC1-10, EGFR, ERBB2	Other	-0.051141	0.047826	-0.098967	0.0899378	0.0833462	0.109783	1.18742	0.901481	0.874584	0.874584	NA	99.3242
150	LUSC	13278	G2p24.3(FAM84A)	11	3	sensitivity	individual CFE		GDSC1_299	OSI-027	MTORC1, MTORC2	PI3K/MTOR signaling	1.39487	1.61017	-0.215306	0.106886	0.118412	0.0770169	1.81828	2.79557	0.872383	0.872383	NA	99.3242
150	LUSC	13279	G2p16.1(BCL11A,XPO1...)	11	3	sensitivity	individual CFE		GDSC1_299	OSI-027	MTORC1, MTORC2	PI3K/MTOR signaling	1.39487	1.61017	-0.215306	0.106886	0.118412	0.0770169	1.81828	2.79557	0.872383	0.872383	NA	99.3242
152	LUSC	13318	LXq22.3(COL4A5,COL4A6)	8	6	resistance	individual CFE		GDSC1_301	PHA-793887	CDK2, CDK7, CDK5	Cell cycle	2.395	2.24548	0.149515	0.0868772	0.0834388	0.0924938	1.79191	1.61649	0.874876	0.874876	NA	99.3242
179	LUSC	13281	L18q21.2(MRO)	7	6	resistance	individual CFE		GDSC1_371	Torin 2	mTOR	PI3K/MTOR signaling	0.892598	0.707609	0.18499	0.0914377	0.0883445	0.0956168	2.09396	1.9347	0.872434	0.872434	NA	99.3242
179	LUSC	13280	L18q23(...)	7	6	resistance	individual CFE		GDSC1_371	Torin 2	mTOR	PI3K/MTOR signaling	0.892598	0.707609	0.18499	0.0914377	0.0883445	0.0956168	2.09396	1.9347	0.872434	0.872434	NA	99.3242
188	LUSC	13301	HypMet_EID3; TXNRD1	9	5	sensitivity	individual CFE		GDSC1_407	kb NB 142-70	PKD	Other, kinases	3.30764	3.44386	-0.136214	0.0903733	0.0934763	0.0849943	1.45721	1.60263	0.873982	0.873982	NA	99.3242
220	LUSC	13271	HypMet_EID3; TXNRD1	10	5	sensitivity	individual CFE		GDSC1_1001	AICA Ribonucleotide	AMPK agonist	Metabolism	7.45196	7.52114	-0.0691782	0.0903565	0.125868	0.0624934	0.549609	1.10697	0.871507	0.871507	NA	99.3242
228	LUSC	13319	MLL2mut	12	3	resistance	individual CFE		GDSC1_1011	Navitoclax	BCL2, BCL-XL, BCL-W	Apoptosis regulation	1.55514	1.40795	0.147195	0.103645	0.0959258	0.368174	1.53447	0.399797	0.874904	0.874904	NA	99.3242
234	LUSC	13282	HypMet_MT1E	4	11	sensitivity	individual CFE		GDSC1_1017	Olaparib	PARP1, PARP2	Genome integrity	3.86157	3.92495	-0.0633746	0.0955339	0.0892303	0.0977017	0.710236	0.648653	0.872546	0.872546	NA	99.3242
240	LUSC	13272	G5p15.33(CCT5,TRIO...)	10	5	resistance	individual CFE		GDSC1_1023	GW441756	NTRK1	RTK signaling	2.24851	2.20196	0.0465483	0.0901578	0.0853725	0.104757	0.545237	0.444346	0.871787	0.871787	NA	99.3242
251	LUSC	13275	L16q23.1(...)	8	7	sensitivity	individual CFE		GDSC1_1037	BX795	TBK1, PDK1 (PDPK1), IKK, AURKB, AURKC	Other, kinases	1.947	2.03712	-0.0901269	0.0850229	0.0872529	0.0826255	1.03294	1.09079	0.872038	0.872038	NA	99.3242
263	LUSC	13287	G5p15.33(CCT5,TRIO...)	9	5	sensitivity	individual CFE		GDSC1_1054	Palbociclib	CDK4, CDK6	Cell cycle	1.35329	1.46418	-0.110897	0.0910449	0.119505	0.0671342	0.927963	1.65186	0.873055	0.873055	NA	99.3242
277	LUSC	13324	HypMet_MT1E	4	11	resistance	individual CFE		GDSC1_1133	Serdemetan	MDM2	p53 pathway	2.55992	2.4796	0.0803262	0.0936471	0.0659963	0.112255	1.21713	0.715571	0.87504	0.87504	NA	99.3242
281	LUSC	13306	HypMet_ZNF714	6	3	sensitivity	individual CFE		GDSC1_1158	XMD11-85h	BRSK2, FLT4, MARK4, PRKCD, RET, SRPK1	Other, kinases	3.69034	3.76027	-0.069932	0.116015	0.159357	0.0786668	0.43884	0.888965	0.874312	0.874312	NA	99.3242
292	LUSC	13316	HypMet_ZNF714	9	6	sensitivity	individual CFE		GDSC1_1219	PFI-1	BRD4	Chromatin other	2.45141	2.53239	-0.0809797	0.0846599	0.0848351	0.0843817	0.954554	0.959682	0.874853	0.874853	NA	99.3242
300	LUSC	13296	HypMet_GSTT1	8	7	resistance	individual CFE		GDSC1_1259	Talazoparib	PARP1, PARP2	Genome integrity	2.83553	2.73622	0.0993087	0.0838564	0.0862715	0.0812798	1.15112	1.22181	0.873777	0.873777	NA	99.3242
309	LUSC	13303	HypMet_ZNF714	7	5	resistance	individual CFE		GDSC1_1373	Dabrafenib	BRAF	ERK MAPK signaling	4.2767	4.15955	0.117147	0.0951703	0.0807507	0.147474	1.45073	0.794361	0.874123	0.874123	NA	99.3242
313	LUSC	13302	MLL2mut	12	3	resistance	individual CFE		GDSC1_1494	SN-38	TOP1	DNA replication	-3.45642	-3.61141	0.154986	0.104408	0.0966444	0.367209	1.60367	0.422064	0.873991	0.873991	NA	99.3242
341	LUSC	13290	HypMet_ALDH7A1	9	6	resistance	individual CFE		GDSC2_1048	Mirin	MRE11	Genome integrity	5.61828	5.52456	0.0937255	0.0857315	0.097713	0.0732902	0.959191	1.27883	0.873284	0.873284	NA	99.3242
357	LUSC	13315	L16q23.1(...)	8	7	resistance	individual CFE		GDSC2_1084	Rapamycin	MTORC1	PI3K/MTOR signaling	-1.7201	-1.85567	0.135568	0.0831933	0.109651	0.0680386	1.23636	1.99252	0.874765	0.874765	NA	99.3242
362	LUSC	13313	G3q26.1(OTOL1)	11	4	resistance	individual CFE		GDSC2_1091	BMS-536924	IGF1R, IR	IGF1R signaling	2.65276	2.54255	0.110212	0.0939838	0.0956585	0.0889775	1.15214	1.23865	0.874595	0.874595	NA	99.3242
382	LUSC	13307	HypMet_GSTT1	8	7	sensitivity	individual CFE		GDSC2_1259	Talazoparib	PARP1, PARP2	Genome integrity	3.69775	3.85113	-0.153385	0.0833879	0.0683882	0.126856	2.24285	1.20912	0.874475	0.874475	NA	99.3242
386	LUSC	13322	MLL2mut	12	3	resistance	individual CFE		GDSC2_1375	Temozolomide	DNA alkylating agent	DNA replication	6.9837	6.87737	0.10633	0.103579	0.104642	0.0982571	1.01613	1.08217	0.874983	0.874983	NA	99.3242
416	LUSC	13323	HypMet_ZNF714	9	6	sensitivity	individual CFE		GDSC2_1626	OTX015	BRD2, BRD3, BRD4	Chromatin other	2.91851	3.02556	-0.107048	0.0845685	0.0844834	0.0847052	1.26709	1.26377	0.874987	0.874987	NA	99.3242
424	LUSC	13285	G3q26.1(OTOL1)	11	4	sensitivity	individual CFE		GDSC2_1786	AZD4547	FGFR1, FGFR2, FGFR3	RTK signaling	2.85858	3.0085	-0.149913	0.0952238	0.0967567	0.0905956	1.54938	1.65475	0.872956	0.872956	NA	99.3242
427	LUSC	13293	G3q26.33(...)	12	3	sensitivity	individual CFE		GDSC2_1804	Acetalax		Unclassified	5.20819	5.44963	-0.241445	0.104713	0.0996299	0.16071	2.42341	1.50236	0.873627	0.873627	NA	99.3242
427	LUSC	13295	L16q23.1(...)	8	7	resistance	individual CFE		GDSC2_1804	Acetalax		Unclassified	5.50458	5.31101	0.193568	0.0839488	0.160174	0.061784	1.20849	3.13298	0.873639	0.873639	NA	99.3242
428	LUSC	13276	G3q26.1(OTOL1)	11	4	sensitivity	individual CFE		GDSC2_1806	Oxaliplatin		DNA replication	5.93237	6.05991	-0.127533	0.0957674	0.0939404	0.102728	1.3576	1.24147	0.872238	0.872238	NA	99.3242
446	LUSC	13325	MLL2mut	12	3	resistance	individual CFE		GDSC2_1853	OF-1	BRPF1B, BRPF2	Chromatin histone acetylation	4.94424	4.81363	0.130619	0.103523	0.103221	0.105228	1.26543	1.24131	0.87505	0.87505	NA	99.3242
478	LUSC	13326	HypMet_HIST1H3J	7	8	sensitivity	individual CFE		GDSC2_1998	BPD-00008900		Other	4.72482	4.82414	-0.0993184	0.0829306	0.0698299	0.103004	1.42229	0.964217	0.875157	0.875157	NA	99.3242
50	LUSC	13283	HypMet_DUSP22	6	8	resistance	individual CFE		GDSC1_152	CP466722	ATM	Genome integrity	2.30933	2.22853	0.0808044	0.0884906	0.0889669	0.088155	0.908252	0.916618	0.872574	0.872574	NA	99.3242
64	LUSC	13327	HypMet_MT1E	4	10	resistance	individual CFE		GDSC1_171	AKT inhibitor VIII	AKT1, AKT2, AKT3	PI3K/MTOR signaling	2.39522	2.29023	0.104985	0.0949404	0.0792886	0.102651	1.32409	1.02274	0.875174	0.875174	NA	99.3242
70	LUSC	13317	HypMet_ZNF714	9	5	sensitivity	individual CFE		GDSC1_178	BAY-61-3606	SYK	Other, kinases	2.62672	2.74108	-0.114356	0.0897278	0.0938532	0.0828839	1.21846	1.37972	0.874874	0.874874	NA	99.3242
73	LUSC	13288	HypMet_MT1E	4	10	sensitivity	individual CFE		GDSC1_182	Obatoclax Mesylate	BCL2, BCL-XL, BCL-W, MCL1	Apoptosis regulation	-0.719299	-0.562336	-0.156963	0.0965444	0.104859	0.0941833	1.49689	1.66657	0.873085	0.873085	NA	99.3242
73	LUSC	13274	HypMet_ALDH7A1	9	5	sensitivity	individual CFE		GDSC1_182	Obatoclax Mesylate	BCL2, BCL-XL, BCL-W, MCL1	Apoptosis regulation	-0.770489	-0.621099	-0.14939	0.0918886	0.125211	0.0662654	1.19311	2.25442	0.87189	0.87189	NA	99.3242
74	LUSC	13291	L18q21.2(MRO)	8	6	resistance	individual CFE		GDSC1_184	BMS-754807	IGF1R, IR	RTK signaling	0.834614	0.757841	0.0767731	0.0879593	0.0805329	0.102956	0.953313	0.745686	0.873332	0.873332	NA	99.3242
81	LUSC	13284	L18q21.2(MRO)	8	6	sensitivity	individual CFE		GDSC1_196	Phenformin	Biguanide agent	Other	7.39799	7.48742	-0.089424	0.0884801	0.104411	0.0749231	0.85646	1.19354	0.872589	0.872589	NA	99.3242
123	LUSC	13298	TP53mut, G3q26.33(...)	11	3	resistance	CELLector signature	2	GDSC1_266	Zibotentan	Endothelin-1 receptor (EDNRA)	Other	5.7976	5.76544	0.0321594	0.105591	0.119902	0.0724797	0.268213	0.443702	0.873914	0.873914	NA	99.3242
194	LUSC	13289	TP53mut, ~HypMet_ALDH7A1, HypMet_GSTT1	11	3	resistance	CELLector signature	3	GDSC1_416	CAY10566	Stearoyl-CoA desaturase	Other	2.9369	2.78089	0.156009	0.10629	0.101611	0.146156	1.53536	1.06741	0.873087	0.873087	NA	99.3242
205	LUSC	13286	TP53mut, ~G3q26.33(...), ~G5p15.33(...), ~G8p11.23(C8orf86,DDHD2,FGFR1,LETM2,WHSC1L1), L9p21.3(...)	10	4	resistance	CELLector signature	5	GDSC1_446	MIM1	MCL-1	Apoptosis regulation	4.13348	4.01386	0.119615	0.0965982	0.0854	0.240255	1.40065	0.497868	0.873015	0.873015	NA	99.3242
262	LUSC	13328	TP53mut, ~HypMet_ALDH7A1, HypMet_GSTT1	11	3	sensitivity	CELLector signature	3	GDSC1_1053	MK-2206	AKT1, AKT2	PI3K/MTOR signaling	1.27408	1.38386	-0.109778	0.104474	0.100045	0.141204	1.09729	0.777442	0.875235	0.875235	NA	99.3242
264	LUSC	13300	TP53mut, HypMet_ALDH7A1, ~PIK3CAmut, HypMet_GSTT1	12	3	resistance	CELLector signature	4	GDSC1_1057	Dactolisib	PI3K (Class 1), MTORC1, MTORC2	PI3K/MTOR signaling	-2.2219	-2.30682	0.08492	0.104447	0.143174	0.0552561	0.593126	1.53684	0.873945	0.873945	NA	99.3242
390	LUSC	13273	TP53mut, ~HypMet_ALDH7A1, HypMet_GSTT1	12	3	sensitivity	CELLector signature	3	GDSC2_1512	Cyclophosphamide	Alkylating agent	DNA replication	5.77446	5.87837	-0.103905	0.106218	0.103363	0.127688	1.00524	0.813737	0.871828	0.871828	NA	99.3242
396	LUSC	13297	TP53mut, ~G3q26.33(...), ~G5p15.33(...), ~G8p11.23(C8orf86,DDHD2,FGFR1,LETM2,WHSC1L1), L9p21.3(...)	11	4	sensitivity	CELLector signature	5	GDSC2_1559	Luminespib	HSP90	Protein stability and degradation	-1.35346	-1.17667	-0.176787	0.0945177	0.0893936	0.121325	1.97762	1.45713	0.873889	0.873889	NA	99.3242
427	LUSC	13294	TP53mut, G3q26.33(...)	12	3	sensitivity	CELLector signature	2	GDSC2_1804	Acetalax		Unclassified	5.20819	5.44963	-0.241445	0.104713	0.0996299	0.16071	2.42341	1.50236	0.873627	0.873627	NA	99.3242
428	LUSC	13308	TP53mut, HypMet_ALDH7A1	10	5	sensitivity	CELLector signature	2	GDSC2_1806	Oxaliplatin		DNA replication	5.94757	6.06506	-0.117485	0.0882185	0.075567	0.205916	1.55471	0.570546	0.874519	0.874519	NA	99.3242
431	LUSC	13292	TP53mut, HypMet_ALDH7A1, ~PIK3CAmut, HypMet_GSTT1	12	3	resistance	CELLector signature	4	GDSC2_1809	Teniposide		DNA replication	2.11882	1.91221	0.206607	0.104795	0.0984897	0.200464	2.09776	1.03065	0.873529	0.873529	NA	99.3242
452	LUSC	13304	TP53mut, ~G3q26.33(...), ~G5p15.33(...), ~G8p11.23(C8orf86,DDHD2,FGFR1,LETM2,WHSC1L1), L9p21.3(...)	11	4	sensitivity	CELLector signature	5	GDSC2_1909	Venetoclax	BCL2	Apoptosis regulation	3.08184	3.19356	-0.111724	0.0942885	0.105487	0.072959	1.05913	1.53133	0.874192	0.874192	NA	99.3242
460	LUSC	13309	TP53mut, ~G3q26.33(...), ~G5p15.33(...), ~G8p11.23(C8orf86,DDHD2,FGFR1,LETM2,WHSC1L1), L9p21.3(...)	11	4	resistance	CELLector signature	5	GDSC2_1918	AZD8186	PI3Kalpha, PI3Kbeta	PI3K/MTOR signaling	3.67244	3.53903	0.133412	0.0939965	0.0862862	0.152952	1.54615	0.872248	0.874578	0.874578	NA	99.3242
51	LUSC	13320	TP53mut, ~G3q26.33(...), G5p15.33(...), L9p21.3(...)	11	3	sensitivity	CELLector signature	4	GDSC1_153	Midostaurin	PKC, PPK, FLT1, c-FGR, others	Other	-0.019868	0.091105	-0.110973	0.104714	0.104571	0.105436	1.06122	1.05252	0.874951	0.874951	NA	99.3242
51	LUSC	13321	~G3q26.33(...), G5p15.33(...), L9p21.3(...)	11	3	sensitivity	CELLector signature	3	GDSC1_153	Midostaurin	PKC, PPK, FLT1, c-FGR, others	Other	-0.019868	0.091105	-0.110973	0.104714	0.104571	0.105436	1.06122	1.05252	0.874951	0.874951	NA	99.3242
62	LUSC	13310	~G3q26.33(...), G5p15.33(...), L9p21.3(...)	11	3	sensitivity	CELLector signature	3	GDSC1_167	OSU-03012	PDK1 (PDPK1)	Metabolism	1.87441	1.95362	-0.0792134	0.105028	0.0972795	0.253459	0.814287	0.31253	0.874579	0.874579	NA	99.3242
62	LUSC	13311	TP53mut, ~G3q26.33(...), G5p15.33(...), L9p21.3(...)	11	3	sensitivity	CELLector signature	4	GDSC1_167	OSU-03012	PDK1 (PDPK1)	Metabolism	1.87441	1.95362	-0.0792134	0.105028	0.0972795	0.253459	0.814287	0.31253	0.874579	0.874579	NA	99.3242
64	LUSC	13277	~G3q26.33(...), ~G5p15.33(...), L9p21.3(...)	9	5	resistance	CELLector signature	3	GDSC1_171	AKT inhibitor VIII	AKT1, AKT2, AKT3	PI3K/MTOR signaling	2.43035	2.32904	0.101304	0.0916157	0.0941237	0.0871478	1.07628	1.16244	0.872266	0.872266	NA	99.3242
337	BRCA	42754	HypMet_CDH3	6	41	resistance	individual CFE		GDSC2_1038	NU7441	DNAPK	Genome integrity	3.163	3.101	0.0619972	0.0449181	0.0465516	0.0447258	1.33179	1.38616	0.918607	0.918607	NA	99.3249
194	LGG	28901	HypMet_ASAP2	8	9	resistance	individual CFE		GDSC1_416	CAY10566	Stearoyl-CoA desaturase	Other	3.17469	3.15591	0.0187758	0.0276469	0.0240964	0.0325112	0.779197	0.577518	0.955378	0.955378	NA	99.3254
214	LGG	28902	HypMet_MOSC2	13	4	sensitivity	individual CFE		GDSC1_552	BAM7	Bax activator	Other	4.62568	4.65112	-0.025441	0.0325133	0.0353455	0.0255816	0.719779	0.994504	0.955404	0.955404	NA	99.3254
230	LGG	28900	HypMet_FRZB	5	12	sensitivity	individual CFE		GDSC1_1013	Nilotinib	ABL	ABL signaling	2.86369	2.89078	-0.0270889	0.0302912	0.0321462	0.0296922	0.842678	0.912322	0.95537	0.95537	NA	99.3254
277	LGG	28899	RB1mut	10	7	resistance	individual CFE		GDSC1_1133	Serdemetan	MDM2	p53 pathway	2.48427	2.45773	0.0265411	0.0280801	0.0254899	0.0340602	1.04124	0.77924	0.955313	0.955313	NA	99.3254
8	LGG	28903	HypMet_HSD17B7P2	8	3	sensitivity	individual CFE		GDSC1_29	AZ628	BRAF	ERK MAPK signaling	2.39501	2.44503	-0.0500189	0.0388795	0.0439007	0.0293496	1.13936	1.70425	0.955458	0.955458	NA	99.3254
275	LGG	28904	HypMet_FRZB	4	12	resistance	individual CFE		GDSC1_1114	Cetuximab	EGFR	EGFR signaling	6.11305	6.08595	0.0271066	0.0328208	0.0360704	0.0320768	0.751491	0.845054	0.95547	0.95547	NA	99.3254
128	LUAD	29388	HypMet_ZNF529; ZNF382	13	48	resistance	individual CFE		GDSC1_273	CUDC-101	HDAC1-10, EGFR, ERBB2	Other	0.267361	0.205453	0.0619073	0.038421	0.0438104	0.0373362	1.41307	1.6581	0.902616	0.902616	NA	99.3256
128	LUAD	29406	HypMet_DUSP22	24	37	resistance	individual CFE		GDSC1_273	CUDC-101	HDAC1-10, EGFR, ERBB2	Other	0.274471	0.222865	0.0516066	0.0320281	0.0340678	0.030902	1.51482	1.67001	0.903155	0.903155	NA	99.3256
158	LUAD	29407	G12q12(...)	54	7	resistance	individual CFE		GDSC1_308	Foretinib	MET, KDR, TIE2, VEGFR3/FLT4, RON, PDGFR, FGFR1, EGFR	RTK signaling	0.727001	0.671169	0.0558318	0.04906	0.0486266	0.0534701	1.14817	1.04417	0.903214	0.903214	NA	99.3256
196	LUAD	29392	G7q11.21(...)	55	5	resistance	individual CFE		GDSC1_428	Pemetrexed	folate antimetabolite	Metabolism	3.6756	3.60943	0.0661647	0.0573566	0.0564003	0.0781743	1.17313	0.846374	0.902695	0.902695	NA	99.3256
208	LUAD	29389	BRAFmut	56	3	resistance	individual CFE		GDSC1_461	NSC319726	P53 Mut specific	p53 pathway	-1.90888	-2.04342	0.134541	0.0728266	0.0722552	0.097032	1.86203	1.38657	0.902626	0.902626	NA	99.3256
231	LUAD	29394	L13q14.2(LRCH1)	51	11	resistance	individual CFE		GDSC1_1014	Refametinib	MEK1, MEK2	ERK MAPK signaling	1.7328	1.67256	0.060245	0.0407948	0.041024	0.0397037	1.46853	1.51736	0.902745	0.902745	NA	99.3256
235	LUAD	29423	HypMet_XKR6	21	42	sensitivity	individual CFE		GDSC1_1018	Veliparib	PARP1, PARP2	Genome integrity	4.05193	4.07078	-0.0188517	0.0324926	0.0322539	0.032611	0.58448	0.578079	0.903634	0.903634	NA	99.3256
242	LUAD	29403	L18p11.21(MC2R,MC5R,POTEC,RNMT,ZNF519)	52	3	sensitivity	individual CFE		GDSC1_1025	SB216763	GSK3A, GSK3B	WNT signaling	4.48904	4.54986	-0.0608172	0.0726243	0.0713551	0.249348	0.852317	0.243905	0.903116	0.903116	NA	99.3256
273	LUAD	29408	MGAmut	59	3	resistance	individual CFE		GDSC1_1072	Avagacestat	Amyloid beta20, Amyloid beta40	Other	3.59288	3.50721	0.0856713	0.0722576	0.0710488	1.03324	1.20581	0.0829152	0.903237	0.903237	NA	99.3256
285	LUAD	29411	BRAFmut	61	3	sensitivity	individual CFE		GDSC1_1170	CCT-018159	HSP90	Protein stability and degradation	3.06003	3.138	-0.0779704	0.0721301	0.0737556	0.0474808	1.05715	1.64215	0.903317	0.903317	NA	99.3256
302	LUAD	29397	L9p21.3(CDKN2A,CDKN2B,RP11-145E5.5)	24	36	resistance	individual CFE		GDSC1_1262	UNC1215	L3MBTL3	Chromatin other	2.70428	2.68593	0.0183479	0.0323114	0.0332038	0.0317627	0.552584	0.577654	0.902837	0.902837	NA	99.3256
312	LUAD	29413	L17p11.2(PEMT)	55	7	resistance	individual CFE		GDSC1_1378	Bleomycin (50 uM)	dsDNA break induction	DNA replication	2.44031	2.34977	0.0905456	0.0489322	0.0486348	0.0518806	1.86174	1.74527	0.903358	0.903358	NA	99.3256
327	LUAD	29393	HypMet_DUSP22	23	28	sensitivity	individual CFE		GDSC2_1011	Navitoclax	BCL2, BCL-XL, BCL-W	Apoptosis regulation	3.00425	3.06194	-0.057689	0.0345672	0.0346419	0.0345067	1.6653	1.67182	0.90274	0.90274	NA	99.3256
336	LUAD	29410	EGFRmut	49	6	resistance	individual CFE		GDSC2_1036	PLX-4720	BRAF	ERK MAPK signaling	5.27616	5.19935	0.0768045	0.0527933	0.0538921	0.0448191	1.42515	1.71366	0.903314	0.903314	NA	99.3256
353	LUAD	29424	G12p12.1(KRAS...)	51	4	resistance	individual CFE		GDSC2_1073	5-Fluorouracil	Antimetabolite (DNA & RNA)	Other	5.88189	5.75349	0.128402	0.0631454	0.0618433	0.117102	2.07625	1.0965	0.903666	0.903666	NA	99.3256
372	LUAD	29404	G7q31.2(AC106873.4,CAPZA2,MET,ST7,ST7-OT4)	47	5	resistance	individual CFE		GDSC2_1191	Bortezomib	Proteasome	Protein stability and degradation	-3.44808	-3.53299	0.0849108	0.0575395	0.0563427	0.080866	1.50704	1.05002	0.903136	0.903136	NA	99.3256
390	LUAD	29412	HypMet_HIST1H3F; HIST1H2BH	15	37	sensitivity	individual CFE		GDSC2_1512	Cyclophosphamide	Alkylating agent	DNA replication	6.01993	6.05815	-0.038225	0.0373619	0.0414324	0.0360743	0.922586	1.05962	0.903341	0.903341	NA	99.3256
392	LUAD	29420	G12q12(...)	48	6	sensitivity	individual CFE		GDSC2_1549	Sapatinib	EGFR, ERBB2, ERBB3	EGFR signaling	3.07758	3.21429	-0.136711	0.0527137	0.0526633	0.0531943	2.59595	2.57003	0.903576	0.903576	NA	99.3256
401	LUAD	29398	G10p12.1(CUL2,EPC1...)	44	4	resistance	individual CFE		GDSC2_1576	IWP-2	PORCN	WNT signaling	3.53903	3.46788	0.0711543	0.0640305	0.064984	0.05378	1.09495	1.32306	0.902951	0.902951	NA	99.3256
427	LUAD	29415	L9p21.3(CDKN2A,CDKN2B,RP11-145E5.5)	20	28	resistance	individual CFE		GDSC2_1804	Acetalax		Unclassified	5.34389	5.25915	0.0847363	0.0357372	0.0457617	0.0316552	1.85169	2.67685	0.903379	0.903379	NA	99.3256
454	LUAD	29405	G12p12.1(KRAS...)	47	4	resistance	individual CFE		GDSC2_1911	Dactinomycin	RNA polymerase	Other	-3.80074	-3.90901	0.108273	0.0637136	0.0645548	0.0539052	1.67722	2.00857	0.90314	0.90314	NA	99.3256
461	LUAD	29390	L16q23.3(...)	49	3	sensitivity	individual CFE		GDSC2_1919	Osimertinib	EGFR	EGFR signaling	1.61389	1.77176	-0.157875	0.0731281	0.0728835	0.0798544	2.16613	1.97704	0.902637	0.902637	NA	99.3256
477	LUAD	29426	L19p13.2(SMARCA4)	48	4	resistance	individual CFE		GDSC2_1997	WEHI-539	BCL-XL	Apoptosis regulation	4.30514	4.21222	0.0929137	0.0632827	0.0630004	0.0682677	1.47481	1.36102	0.903703	0.903703	NA	99.3256
50	LUAD	29396	L13q34(TFDP1...)	52	9	resistance	individual CFE		GDSC1_152	CP466722	ATM	Genome integrity	2.58223	2.53094	0.0512869	0.04427	0.0440171	0.0459917	1.16516	1.11513	0.902823	0.902823	NA	99.3256
50	LUAD	29402	L4q32.1(FAT1,IRF2...)	42	19	resistance	individual CFE		GDSC1_152	CP466722	ATM	Genome integrity	2.56547	2.52631	0.039161	0.0338031	0.0337987	0.033813	1.15865	1.15817	0.903107	0.903107	NA	99.3256
76	LUAD	29414	G12p12.1(KRAS...)	53	6	resistance	individual CFE		GDSC1_186	Bexarotene	Retinioic X receptor (RXR) agonist	Other	3.52428	3.46269	0.0615853	0.0525296	0.0513537	0.072965	1.19924	0.84404	0.903366	0.903366	NA	99.3256
87	LUAD	29425	BRAFmut	58	3	sensitivity	individual CFE		GDSC1_203	BMS-345541	IKK1, IKK2	Other, kinases	3.1148	3.19293	-0.0781234	0.0719517	0.0715435	0.0876507	1.09197	0.891304	0.903691	0.903691	NA	99.3256
148	LUAD	29386	TP53mut, ~G5p15.33(...), L9p21.3(CDKN2A,CDKN2B,RP11-145E5.5)	36	25	resistance	CELLector signature	3	GDSC1_295	NVP-BHG712	EPHB4	RTK signaling	3.68499	3.63954	0.0454434	0.032027	0.0351887	0.0286425	1.29142	1.58657	0.90251	0.90251	NA	99.3256
168	LUAD	29400	~TP53mut, ~KRASmut, L9p21.3(CDKN2A,CDKN2B,RP11-145E5.5)	58	3	resistance	CELLector signature	3	GDSC1_332	XMD15-27	CAMK2	Other, kinases	5.00384	4.95203	0.0518161	0.0724934	0.0729498	0.062266	0.710298	0.832172	0.90297	0.90297	NA	99.3256
170	LUAD	29416	~G5p15.33(...), ~G8q24.21(MYC,POU5F1B), L9p21.3(CDKN2A,CDKN2B,RP11-145E5.5)	39	22	resistance	CELLector signature	3	GDSC1_341	Selisistat	SIRT1	Chromatin histone acetylation	5.60764	5.58481	0.0228227	0.032481	0.0377402	0.0267974	0.604733	0.851679	0.903458	0.903458	NA	99.3256
199	LUAD	29417	~TP53mut, ~KRASmut, L9p21.3(CDKN2A,CDKN2B,RP11-145E5.5)	57	3	resistance	CELLector signature	3	GDSC1_435	C-75	FAS	Apoptosis regulation	5.36416	5.30636	0.0578029	0.0721137	0.0714647	0.103114	0.808832	0.560571	0.903524	0.903524	NA	99.3256
206	LUAD	29422	TP53mut, ~HypMet_ARL17A, ~G5p15.33(...), L9p21.3(CDKN2A,CDKN2B,RP11-145E5.5)	51	9	sensitivity	CELLector signature	4	GDSC1_447	ETP-45835	MNK1, MNK2	Other, kinases	5.22856	5.25823	-0.0296667	0.0439664	0.0456456	0.0364949	0.649937	0.812901	0.903632	0.903632	NA	99.3256
286	LUAD	29385	TP53mut, HypMet_ARL17A, G5p15.33(...)	57	7	resistance	CELLector signature	3	GDSC1_1175	Rucaparib	PARP1, PARP2	Genome integrity	3.72719	3.6823	0.0448895	0.0492889	0.0494348	0.0479867	0.908054	0.935457	0.902451	0.902451	NA	99.3256
324	LUAD	29401	TP53mut, HypMet_ARL17A	29	23	sensitivity	CELLector signature	2	GDSC2_1006	Cytarabine	Antimetabolite	Other	2.64404	2.71378	-0.0697312	0.0341667	0.0337777	0.0346818	2.06442	2.0106	0.903099	0.903099	NA	99.3256
326	LUAD	29421	TP53mut, G5p15.33(...)	46	6	resistance	CELLector signature	2	GDSC2_1010	Gefitinib	EGFR	EGFR signaling	3.169	3.06275	0.106249	0.0528487	0.0541214	0.0443763	1.96316	2.39427	0.903581	0.903581	NA	99.3256
327	LUAD	29409	~G5p15.33(...), L9p21.3(CDKN2A,CDKN2B,RP11-145E5.5), ~L9p13.2(PAX5), G7p11.2(...)	48	3	resistance	CELLector signature	4	GDSC2_1011	Navitoclax	BCL2, BCL-XL, BCL-W	Apoptosis regulation	3.14447	3.02313	0.121348	0.0727115	0.0715011	0.163569	1.69715	0.741877	0.903256	0.903256	NA	99.3256
347	LUAD	29391	~TP53mut, HypMet_ARL17A	45	7	sensitivity	CELLector signature	2	GDSC2_1054	Palbociclib	CDK4, CDK6	Cell cycle	4.51023	4.58492	-0.0746937	0.0499478	0.0504817	0.04649	1.47962	1.60666	0.902653	0.902653	NA	99.3256
405	LUAD	29418	G5p15.33(...), L9p21.3(CDKN2A,CDKN2B,RP11-145E5.5)	51	4	resistance	CELLector signature	2	GDSC2_1598	LGK974	PORCN	WNT signaling	4.79219	4.71779	0.0744068	0.0632363	0.0619183	0.118887	1.20169	0.625862	0.903528	0.903528	NA	99.3256
412	LUAD	29419	~TP53mut, HypMet_ARL17A	41	7	sensitivity	CELLector signature	2	GDSC2_1621	PCI-34051	HDAC8, HDAC6, HDAC1	Chromatin histone acetylation	5.28935	5.35329	-0.0639436	0.0498195	0.0485658	0.061729	1.31664	1.03588	0.903572	0.903572	NA	99.3256
422	LUAD	29387	~G5p15.33(...), ~L9p21.3(CDKN2A,CDKN2B,RP11-145E5.5), G8q24.21(MYC,POU5F1B)	45	3	sensitivity	CELLector signature	3	GDSC2_1634	AGI-6780	IDH2 R140Q mutant	Metabolism	4.78627	4.88058	-0.0943037	0.0734302	0.0721173	0.167713	1.30764	0.562292	0.902528	0.902528	NA	99.3256
432	LUAD	29399	G5p15.33(...), L9p21.3(CDKN2A,CDKN2B,RP11-145E5.5)	44	4	resistance	CELLector signature	2	GDSC2_1810	Mitoxantrone		DNA replication	1.42222	1.27551	0.146715	0.0640216	0.0626047	0.109185	2.34351	1.34373	0.902964	0.902964	NA	99.3256
6	LUAD	29395	TP53mut, ~G5p15.33(...), L9p21.3(CDKN2A,CDKN2B,RP11-145E5.5)	7	6	sensitivity	CELLector signature	3	GDSC1_11	Paclitaxel	Microtubule stabiliser	Mitosis	-2.74518	-2.53097	-0.214209	0.069532	0.0696496	0.0693916	3.07552	3.08696	0.902795	0.902795	NA	99.3256
6	LGG	28905	HypMet_SLC12A4	7	4	sensitivity	individual CFE		GDSC1_11	Paclitaxel	Microtubule stabiliser	Mitosis	-3.60934	-3.53599	-0.0733485	0.0359375	0.0334915	0.0430398	2.19007	1.7042	0.95553	0.95553	NA	99.3258
148	LGG	28906	HypMet_C21orf56	9	8	sensitivity	individual CFE		GDSC1_295	NVP-BHG712	EPHB4	RTK signaling	3.42947	3.45836	-0.0288953	0.0275229	0.0260345	0.0295827	1.10989	0.976765	0.955578	0.955578	NA	99.3258
207	LGG	28907	HypMet_BBC3	13	4	resistance	individual CFE		GDSC1_449	CD532	AURKA	Mitosis	0.982893	0.956739	0.0261541	0.0323574	0.0297085	0.0640906	0.880358	0.40808	0.955618	0.955618	NA	99.3258
231	LGG	28909	HypMet_TBR1	8	8	resistance	individual CFE		GDSC1_1014	Refametinib	MEK1, MEK2	ERK MAPK signaling	1.60515	1.58145	0.0237042	0.0282982	0.0421351	0.0227374	0.562577	1.04252	0.955667	0.955667	NA	99.3258
4	LGG	28910	HypMet_C9orf64	3	8	sensitivity	individual CFE		GDSC1_6	PHA-665752	MET	RTK signaling	2.56593	2.63146	-0.0655397	0.0386927	0.057086	0.0360115	1.14809	1.81997	0.955672	0.955672	NA	99.3258
453	LGG	28908	HypMet_ZNF233	4	5	sensitivity	individual CFE		GDSC2_1910	ABT737	BCL2, BCL-XL, BCL-W, BCL-B, BFL1	Apoptosis regulation	2.91554	2.97035	-0.0548143	0.0386895	0.0606214	0.0321908	0.904206	1.70279	0.955619	0.955619	NA	99.3258
418	SKCM	21037	BRAFmut, ~FRG1Bmut, TP53mut	26	5	sensitivity	CELLector signature	3	GDSC2_1629	ML323	USP1, UAF1	Protein stability and degradation	5.002	5.10824	-0.106238	0.0995382	0.0961819	0.133468	1.10455	0.79598	0.839905	0.839905	NA	99.3258
153	LUAD	29430	BRAFmut	58	3	resistance	individual CFE		GDSC1_302	PI-103	PI3Kalpha, DAPK3, CLK4, PIM3, HIPK2	Other, kinases	1.87178	1.7239	0.147884	0.0718337	0.0712115	0.10161	2.07668	1.45541	0.903849	0.903849	NA	99.3259
168	LUAD	29431	G20q13.33(ARFGAP1...)	56	5	sensitivity	individual CFE		GDSC1_332	XMD15-27	CAMK2	Other, kinases	4.91743	4.95789	-0.0404598	0.0566053	0.0593064	0.0379572	0.682218	1.06593	0.903885	0.903885	NA	99.3259
464	LUAD	29427	L13q34(TFDP1...)	46	6	resistance	individual CFE		GDSC2_1925	GDC0810	ESR1, ESR2	Hormone-related	5.89485	5.83651	0.0583335	0.0527602	0.0549357	0.0404804	1.06185	1.44103	0.903742	0.903742	NA	99.3259
478	LUAD	29432	EGFRmut	47	5	resistance	individual CFE		GDSC2_1998	BPD-00008900		Other	5.48006	5.39532	0.0847313	0.0570894	0.0574754	0.0531447	1.47422	1.59435	0.90389	0.90389	NA	99.3259
134	LUAD	29429	~G5p15.33(...), ~G8q24.21(MYC,POU5F1B), L9p21.3(CDKN2A,CDKN2B,RP11-145E5.5)	39	22	sensitivity	CELLector signature	3	GDSC1_281	Alectinib	ALK	RTK signaling	3.52876	3.5727	-0.0439372	0.0323571	0.0309638	0.0354422	1.41899	1.23969	0.903824	0.903824	NA	99.3259
276	LUAD	29428	TP53mut, ~HypMet_ARL17A, ~G5p15.33(...), L9p21.3(CDKN2A,CDKN2B,RP11-145E5.5)	54	10	resistance	CELLector signature	4	GDSC1_1129	PF-4708671	S6K1	PI3K/MTOR signaling	4.04176	4.0006	0.0411546	0.0417867	0.0424141	0.0385836	0.970305	1.06664	0.903783	0.903783	NA	99.3259
242	OV	25704	L8p21.3(CCAR2)	18	7	resistance	individual CFE		GDSC1_1025	SB216763	GSK3A, GSK3B	WNT signaling	4.95273	4.92184	0.0308923	0.0416036	0.0398318	0.0482869	0.775569	0.639766	0.926395	0.935878	0.463851	99.3259
476	LGG	28911	HypMet_DUSP22	4	5	sensitivity	individual CFE		GDSC2_1996	MIM1	MCL1	Apoptosis regulation	3.89766	3.94932	-0.0516657	0.0386118	0.126004	0.0297934	0.410032	1.73413	0.955708	0.955708	NA	99.3261
104	SKCM	21081	HypMet_LOC100130522	13	35	sensitivity	individual CFE		GDSC1_231	FMK	RSK	Other, kinases	5.04511	5.09722	-0.0521136	0.0651052	0.0541042	0.0709562	0.963208	0.734448	0.842014	0.842014	NA	99.3263
112	SKCM	21122	MECOMmut	49	3	sensitivity	individual CFE		GDSC1_254	Quizartinib	FLT3	RTK signaling	2.22498	2.29596	-0.0709821	0.118095	0.116302	0.234267	0.610327	0.302997	0.843413	0.843413	NA	99.3263
115	SKCM	21101	CDKN2Amut	45	6	resistance	individual CFE		GDSC1_257	NPK76-II-72-1	PLK3	Cell cycle	3.73534	3.63717	0.0981668	0.086766	0.0989463	0.0498195	0.992122	1.97045	0.842589	0.842589	NA	99.3263
121	SKCM	21038	CDKN2Amut	45	6	sensitivity	individual CFE		GDSC1_264	ACY-1215	HDAC6	Chromatin histone acetylation	1.90726	2	-0.0927379	0.088208	0.0926967	0.0651765	1.00045	1.42287	0.840009	0.840009	NA	99.3263
125	SKCM	21053	MECOMmut	49	3	sensitivity	individual CFE		GDSC1_269	NSC-207895	MDM4	p53 pathway	3.86838	4.02059	-0.152202	0.120139	0.121424	0.0979221	1.25348	1.55432	0.840741	0.840741	NA	99.3263
133	SKCM	21059	HypMet_GSTT1	20	32	sensitivity	individual CFE		GDSC1_279	BIX02189	MEK5, ERK5	ERK MAPK signaling	4.72914	4.77842	-0.0492853	0.057446	0.0550177	0.0591034	0.895808	0.833882	0.841099	0.841099	NA	99.3263
155	SKCM	21068	HypMet_BCAT2	6	45	resistance	individual CFE		GDSC1_304	SB52334	ALK5	Other, kinases	3.4657	3.32612	0.139586	0.0874506	0.0877234	0.0874197	1.59121	1.59674	0.841364	0.841364	NA	99.3263
155	SKCM	21128	PTENmut	46	5	resistance	individual CFE		GDSC1_304	SB52334	ALK5	Other, kinases	3.58379	3.43466	0.149134	0.0934309	0.0957893	0.0751145	1.55689	1.98542	0.843543	0.843543	NA	99.3263
157	SKCM	21127	L10q23.33(PDE6C)	48	4	resistance	individual CFE		GDSC1_306	Fedratinib	JAK2	Other, kinases	3.70717	3.55475	0.15242	0.103267	0.102102	0.129049	1.49282	1.1811	0.843512	0.843512	NA	99.3263
164	SKCM	21067	HypMet_BCAT2	7	45	resistance	individual CFE		GDSC1_328	SNX-2112	HSP90	Protein stability and degradation	-0.267558	-0.438022	0.170464	0.0817487	0.0921301	0.0805885	1.85026	2.11524	0.841356	0.841356	NA	99.3263
164	SKCM	21072	L9p13.2(PAX5)	48	4	resistance	individual CFE		GDSC1_328	SNX-2112	HSP90	Protein stability and degradation	-0.089146	-0.307285	0.218139	0.104612	0.10713	0.07958	2.0362	2.74112	0.841502	0.841502	NA	99.3263
180	SKCM	21040	HypMet_HOXB8	6	45	sensitivity	individual CFE		GDSC1_372	Pilaralisib	PI3K	PI3K/MTOR signaling	2.67038	2.76432	-0.0939434	0.0881933	0.0636438	0.093201	1.47608	1.00797	0.840035	0.840035	NA	99.3263
181	SKCM	21057	HypMet_LOC391322	47	3	sensitivity	individual CFE		GDSC1_374	GSK1059615	PI3K	PI3K/MTOR signaling	-1.80141	-1.65864	-0.14277	0.120142	0.118863	0.169482	1.20113	0.842389	0.840963	0.840963	NA	99.3263
194	SKCM	21112	PLCB1mut	44	3	sensitivity	individual CFE		GDSC1_416	CAY10566	Stearoyl-CoA desaturase	Other	2.86911	2.99966	-0.130552	0.118862	0.116763	0.253475	1.1181	0.51505	0.843007	0.843007	NA	99.3263
195	SKCM	21121	HypMet_ZNF714	28	19	sensitivity	individual CFE		GDSC1_427	Ara-G	Anti-metabolite	Other	5.54062	5.56722	-0.0265986	0.0590579	0.0541662	0.0697537	0.491056	0.381322	0.843397	0.843397	NA	99.3263
203	SKCM	21120	CDKN2Amut	42	5	resistance	individual CFE		GDSC1_439	LCL161	XIAP, cIAP1, cIAP2	Apoptosis regulation	3.5747	3.48198	0.0927191	0.0940153	0.091279	0.153273	1.01578	0.604929	0.843371	0.843371	NA	99.3263
203	SKCM	21065	PLCB1mut	44	3	resistance	individual CFE		GDSC1_439	LCL161	XIAP, cIAP1, cIAP2	Apoptosis regulation	3.60279	3.48428	0.11851	0.120168	0.118053	0.254814	1.00388	0.465085	0.841305	0.841305	NA	99.3263
209	SKCM	21077	L10q23.33(PDE6C)	43	4	sensitivity	individual CFE		GDSC1_474	ARRY-520	KIF11	Mitosis	-1.86545	-1.68147	-0.18398	0.10503	0.107207	0.0840196	1.71612	2.18973	0.841664	0.841664	NA	99.3263
209	SKCM	21063	TP53mut	30	17	sensitivity	individual CFE		GDSC1_474	ARRY-520	KIF11	Mitosis	-1.76551	-1.65838	-0.107134	0.061161	0.0657546	0.0548271	1.62931	1.95404	0.841239	0.841239	NA	99.3263
213	SKCM	21047	L14q32.2(CYP46A1)	44	3	sensitivity	individual CFE		GDSC1_546	FTY-720	S1P	Other	2.12024	2.16891	-0.0486761	0.120754	0.11932	0.174242	0.407945	0.279359	0.840542	0.840542	NA	99.3263
223	SKCM	21105	L17p13.2(CAMKK1)	49	4	resistance	individual CFE		GDSC1_1006	Cytarabine	Antimetabolite	Other	0.234086	0.0993869	0.134699	0.103664	0.104252	0.0954296	1.29205	1.4115	0.842781	0.842781	NA	99.3263
223	SKCM	21103	HypMet_C15orf26	9	44	resistance	individual CFE		GDSC1_1006	Cytarabine	Antimetabolite	Other	0.125664	0.0307899	0.0948736	0.0730149	0.0694258	0.0737461	1.36655	1.28649	0.842601	0.842601	NA	99.3263
225	SKCM	21045	HypMet_ESRP1	9	45	resistance	individual CFE		GDSC1_1008	Methotrexate	Antimetabolite	DNA replication	0.246285	0.15968	0.0866054	0.0738855	0.072168	0.0742112	1.20005	1.16701	0.840437	0.840437	NA	99.3263
236	SKCM	21078	G3p14.1(FOXP1...)	46	8	resistance	individual CFE		GDSC1_1019	Bosutinib	SRC, ABL, TEC	Other, kinases	2.0837	1.98378	0.0999117	0.0768762	0.074845	0.0956227	1.33492	1.04485	0.841726	0.841726	NA	99.3263
238	SKCM	21052	CDKN2Amut	48	5	resistance	individual CFE		GDSC1_1021	Axitinib	PDGFR, KIT, VEGFR	RTK signaling	2.54029	2.46161	0.0786767	0.0949217	0.0937902	0.112274	0.838858	0.700756	0.840727	0.840727	NA	99.3263
245	SKCM	21049	L10q26.3(ADAM8,KNDC1,UTF1,VENTX)	45	8	resistance	individual CFE		GDSC1_1029	Motesanib	VEGFR, RET, KIT, PDGFR	RTK signaling	2.52712	2.45557	0.0715577	0.0775459	0.0748344	0.105896	0.956214	0.675734	0.84064	0.84064	NA	99.3263
245	SKCM	21074	HypMet_CHRFAM7A	12	41	sensitivity	individual CFE		GDSC1_1029	Motesanib	VEGFR, RET, KIT, PDGFR	RTK signaling	2.45259	2.51344	-0.060849	0.0659407	0.0645151	0.0663496	0.943174	0.917096	0.841569	0.841569	NA	99.3263
245	SKCM	21050	L10q26.3(DPYSL4,STK32C)	45	8	resistance	individual CFE		GDSC1_1029	Motesanib	VEGFR, RET, KIT, PDGFR	RTK signaling	2.52712	2.45557	0.0715577	0.0775459	0.0748344	0.105896	0.956214	0.675734	0.84064	0.84064	NA	99.3263
25	SKCM	21107	HypMet_DUSP22	8	10	sensitivity	individual CFE		GDSC1_62	BMS-536924	IGF1R, IR	IGF1R signaling	1.64407	1.78435	-0.140281	0.0955594	0.0883016	0.102634	1.58865	1.3668	0.84288	0.84288	NA	99.3263
256	SKCM	21071	ARID2mut	46	5	sensitivity	individual CFE		GDSC1_1046	Wee1 Inhibitor	WEE1, CHEK1	Cell cycle	1.87834	1.98135	-0.10301	0.094679	0.0928697	0.126815	1.10919	0.812287	0.841481	0.841481	NA	99.3263
261	SKCM	21091	HypMet_DHRS4L2	18	35	sensitivity	individual CFE		GDSC1_1052	RO-3306	CDK1	Cell cycle	3.49413	3.55358	-0.0594557	0.0580426	0.0647816	0.0553763	0.917786	1.07367	0.842187	0.842187	NA	99.3263
274	SKCM	21116	TP53mut	37	17	resistance	individual CFE		GDSC1_1091	BMS-536924	IGF1R, IR	IGF1R signaling	2.20042	2.13367	0.0667485	0.0582386	0.0552892	0.06709	1.20726	0.994909	0.843222	0.843222	NA	99.3263
281	SKCM	21080	G12p12.3(KRAS...)	31	5	resistance	individual CFE		GDSC1_1158	XMD11-85h	BRSK2, FLT4, MARK4, PRKCD, RET, SRPK1	Other, kinases	3.81981	3.73077	0.0890347	0.0968148	0.0999878	0.0798936	0.890456	1.11442	0.841982	0.841982	NA	99.3263
284	SKCM	21090	L11q22.3(CARD16,CASP1)	33	3	resistance	individual CFE		GDSC1_1166	QL-VIII-58	MTOR, ATR	Other	-1.06654	-1.21557	0.149028	0.120985	0.119092	0.173314	1.25136	0.85987	0.842182	0.842182	NA	99.3263
292	SKCM	21094	L10q23.31(ATAD1)	47	7	resistance	individual CFE		GDSC1_1219	PFI-1	BRD4	Chromatin other	2.3851	2.31713	0.0679734	0.0810274	0.0829138	0.0698695	0.819807	0.972862	0.84226	0.84226	NA	99.3263
292	SKCM	21113	L11q24.2(ROBO3)	47	7	sensitivity	individual CFE		GDSC1_1219	PFI-1	BRD4	Chromatin other	2.26707	2.33471	-0.0676399	0.0806295	0.0770064	0.157645	0.878367	0.429063	0.843024	0.843024	NA	99.3263
293	SKCM	21062	CDKN2Amut	48	6	sensitivity	individual CFE		GDSC1_1230	IOX2	EGLN1	Other	-0.294432	-0.230527	-0.0639053	0.0871973	0.0902544	0.068382	0.708057	0.934533	0.841192	0.841192	NA	99.3263
294	SKCM	21069	L10q23.33(PDE6C)	50	4	resistance	individual CFE		GDSC1_1236	UNC0638	G9a and GLP methyltransferases	Chromatin histone methylation	2.77029	2.667	0.103291	0.104516	0.102002	0.243022	1.01263	0.425028	0.841373	0.841373	NA	99.3263
299	SKCM	21100	HypMet_LOC391322	48	3	sensitivity	individual CFE		GDSC1_1248	Daporinad	NAMPT	Metabolism	-1.76782	-1.4645	-0.303318	0.118884	0.116888	0.27234	2.59494	1.11375	0.842491	0.842491	NA	99.3263
324	SKCM	21076	NRASmut	27	4	sensitivity	individual CFE		GDSC2_1006	Cytarabine	Antimetabolite	Other	1.33028	1.5373	-0.207017	0.107998	0.104309	0.176095	1.98465	1.1756	0.841653	0.841653	NA	99.3263
342	SKCM	21082	L11q24.2(ROBO3)	26	5	resistance	individual CFE		GDSC2_1049	PD173074	FGFR1, FGFR3	RTK signaling	4.71883	4.61512	0.103708	0.0982035	0.0969133	0.107632	1.07011	0.963541	0.842022	0.842022	NA	99.3263
362	SKCM	21084	HypMet_BCAT2	4	27	sensitivity	individual CFE		GDSC2_1091	BMS-536924	IGF1R, IR	IGF1R signaling	2.80682	2.94874	-0.141912	0.107682	0.105733	0.107914	1.34218	1.31505	0.84211	0.84211	NA	99.3263
371	SKCM	21114	HypMet_ARL17A	4	27	sensitivity	individual CFE		GDSC2_1190	Gemcitabine	Pyrimidine antimetabolite	DNA replication	-0.259118	0.0392562	-0.298375	0.107037	0.104227	0.107376	2.86273	2.77879	0.843043	0.843043	NA	99.3263
377	SKCM	21058	G12p12.3(KRAS...)	29	5	sensitivity	individual CFE		GDSC2_1237	EPZ004777	DOT1L	Chromatin histone methylation	5.3245	5.40229	-0.0777964	0.0979458	0.0985352	0.094097	0.789529	0.826768	0.840986	0.840986	NA	99.3263
380	SKCM	21096	HypMet_DHRS4L2	10	20	sensitivity	individual CFE		GDSC2_1249	BMS-345541	IKK-1, IKK-2	Other	3.95524	4.05587	-0.10063	0.0777736	0.0819952	0.0759891	1.22727	1.32427	0.842298	0.842298	NA	99.3263
391	SKCM	21095	HypMet_LOC100130522	7	24	sensitivity	individual CFE		GDSC2_1529	Pevonedistat	NAE	Other	0.907288	1.05271	-0.145417	0.0862454	0.0820704	0.0874435	1.77185	1.66298	0.842276	0.842276	NA	99.3263
405	SKCM	21046	L2q37.3(...)	31	3	resistance	individual CFE		GDSC2_1598	LGK974	PORCN	WNT signaling	5.06966	4.93326	0.1364	0.122691	0.127678	0.0837003	1.06831	1.62962	0.840485	0.840485	NA	99.3263
425	SKCM	21054	L10q23.33(PDE6C)	27	4	resistance	individual CFE		GDSC2_1799	Ibrutinib	BTK	Other, kinases	5.27412	5.10211	0.172018	0.108616	0.105199	0.166043	1.63516	1.03598	0.840759	0.840759	NA	99.3263
427	SKCM	21124	L9p13.2(PAX5)	28	3	sensitivity	individual CFE		GDSC2_1804	Acetalax		Unclassified	5.88131	6.02654	-0.145224	0.121058	0.11823	0.205641	1.22832	0.706202	0.843438	0.843438	NA	99.3263
429	SKCM	21097	HypMet_TBX1	6	25	resistance	individual CFE		GDSC2_1807	Carmustine		DNA replication	6.20835	6.12903	0.0793235	0.0912496	0.072672	0.0972796	1.09153	0.815417	0.842317	0.842317	NA	99.3263
43	SKCM	21056	TP53mut	35	17	sensitivity	individual CFE		GDSC1_134	Etoposide	TOP2	DNA replication	1.83347	1.95032	-0.116856	0.0596877	0.0554601	0.0732663	2.10702	1.59495	0.840812	0.840812	NA	99.3263
436	SKCM	21066	HypMet_ZNF714	19	12	resistance	individual CFE		GDSC2_1816	Fulvestrant		Hormone-related	4.864	4.79032	0.0736752	0.0744765	0.0672538	0.0938573	1.09548	0.784971	0.841344	0.841344	NA	99.3263
444	SKCM	21102	L17p13.2(CAMKK1)	28	3	resistance	individual CFE		GDSC2_1849	Sabutoclax	BCL2, BCL-XL, BFL1, MCL1	Apoptosis regulation	-0.334997	-0.442186	0.107189	0.121715	0.130121	0.0742384	0.82376	1.44384	0.842601	0.842601	NA	99.3263
445	SKCM	21092	HypMet_DHRS4L2	11	20	sensitivity	individual CFE		GDSC2_1852	LY2109761	TGFB1	Other	5.17797	5.2557	-0.077735	0.075383	0.0710228	0.0780263	1.09451	0.996267	0.842242	0.842242	NA	99.3263
46	SKCM	21086	L10q26.3(ADAM8,KNDC1,UTF1,VENTX)	45	7	resistance	individual CFE		GDSC1_140	Vinorelbine	Microtubule destabiliser	Mitosis	-3.62598	-3.76177	0.135791	0.081348	0.0775388	0.158992	1.75126	0.854074	0.842123	0.842123	NA	99.3263
46	SKCM	21085	L10q26.3(DPYSL4,STK32C)	45	7	resistance	individual CFE		GDSC1_140	Vinorelbine	Microtubule destabiliser	Mitosis	-3.62598	-3.76177	0.135791	0.081348	0.0775388	0.158992	1.75126	0.854074	0.842123	0.842123	NA	99.3263
464	SKCM	21060	HypMet_DHRS4L2	11	20	resistance	individual CFE		GDSC2_1925	GDC0810	ESR1, ESR2	Hormone-related	5.51373	5.45345	0.0602766	0.0759367	0.0597999	0.092248	1.00797	0.653419	0.8411	0.8411	NA	99.3263
474	SKCM	21104	L10q23.33(PDE6C)	27	4	resistance	individual CFE		GDSC2_1940	WIKI4	TNKS1, TNKS2	WNT signaling	4.46661	4.34768	0.118933	0.107225	0.10338	0.182983	1.15045	0.649971	0.842771	0.842771	NA	99.3263
475	SKCM	21111	L9p24.3(...)	7	24	resistance	individual CFE		GDSC2_1941	Sepantronium bromide	BIRC5	Apoptosis regulation	-4.38969	-4.51767	0.127985	0.0858514	0.080346	0.087484	1.59292	1.46295	0.842987	0.842987	NA	99.3263
475	SKCM	21110	L9p24.3(BNC2,CDKN2A,PSIP1...)	7	24	resistance	individual CFE		GDSC2_1941	Sepantronium bromide	BIRC5	Apoptosis regulation	-4.38969	-4.51767	0.127985	0.0858514	0.080346	0.087484	1.59292	1.46295	0.842987	0.842987	NA	99.3263
475	SKCM	21079	HypMet_DHRS4L2	11	20	sensitivity	individual CFE		GDSC2_1941	Sepantronium bromide	BIRC5	Apoptosis regulation	-4.45857	-4.34588	-0.112691	0.0755932	0.0647291	0.0840702	1.74096	1.34044	0.841808	0.841808	NA	99.3263
48	SKCM	21099	L10q26.3(DPYSL4,STK32C)	44	7	resistance	individual CFE		GDSC1_150	Bicalutamide	AR	Hormone-related	2.77008	2.73505	0.0350313	0.0813197	0.0815351	0.0798247	0.429647	0.438853	0.842431	0.842431	NA	99.3263
48	SKCM	21098	L10q26.3(ADAM8,KNDC1,UTF1,VENTX)	44	7	resistance	individual CFE		GDSC1_150	Bicalutamide	AR	Hormone-related	2.77008	2.73505	0.0350313	0.0813197	0.0815351	0.0798247	0.429647	0.438853	0.842431	0.842431	NA	99.3263
94	SKCM	21075	HypMet_FAM174B	10	40	sensitivity	individual CFE		GDSC1_219	AT-7519	CDK1, CDK2, CDK4, CDK6, CDK9	Cell cycle	1.26395	1.34971	-0.0857561	0.0710194	0.0969041	0.0675054	0.884958	1.27036	0.841647	0.841647	NA	99.3263
102	SKCM	21064	~BRAFmut, NRASmut, HypMet_BCAT2, HypMet_ZNF714	47	5	resistance	CELLector signature	4	GDSC1_229	Enzastaurin	PKCB	Other, kinases	3.66344	3.55286	0.110576	0.0947085	0.094203	0.101175	1.17381	1.09292	0.841253	0.841253	NA	99.3263
107	SKCM	21055	BRAFmut, L9p24.3(...), L9p13.2(PAX5)	49	3	resistance	CELLector signature	3	GDSC1_238	Idelalisib	PI3Kdelta	PI3K/MTOR signaling	4.67873	4.56514	0.113599	0.120092	0.131741	0.0534047	0.862295	2.12714	0.840802	0.840802	NA	99.3263
107	SKCM	21044	~BRAFmut, NRASmut, HypMet_BCAT2, ~L9p24.3(...), HypMet_ZNF714	49	3	resistance	CELLector signature	5	GDSC1_238	Idelalisib	PI3Kdelta	PI3K/MTOR signaling	4.67902	4.56512	0.113902	0.120412	0.119782	0.139304	0.950906	0.817646	0.840384	0.840384	NA	99.3263
109	SKCM	21119	BRAFmut, ~FRG1Bmut, TP53mut	39	12	sensitivity	CELLector signature	3	GDSC1_249	Cabozantinib	VEGFR, MET, RET, KIT, FLT1, FLT3, FLT4, TIE2,AXL	RTK signaling	2.97512	3.04295	-0.0678285	0.0655769	0.0635113	0.0746521	1.06797	0.908594	0.843358	0.843358	NA	99.3263
124	SKCM	21088	BRAFmut, HypMet_ZNF714	37	11	sensitivity	CELLector signature	2	GDSC1_268	Sepantronium bromide	BIRC5	Apoptosis regulation	-3.88469	-3.76688	-0.117803	0.0687877	0.0697214	0.0657127	1.68963	1.7927	0.842127	0.842127	NA	99.3263
124	SKCM	21087	BRAFmut, HypMet_ZNF714, HypMet_BCAT2	37	11	sensitivity	CELLector signature	3	GDSC1_268	Sepantronium bromide	BIRC5	Apoptosis regulation	-3.88469	-3.76688	-0.117803	0.0687877	0.0697214	0.0657127	1.68963	1.7927	0.842127	0.842127	NA	99.3263
15	SKCM	21109	~BRAFmut, NRASmut, HypMet_BCAT2, L9p24.3(...)	14	4	resistance	CELLector signature	4	GDSC1_41	S-Trityl-L-cysteine	KIF11	Mitosis	1.74737	1.59147	0.155901	0.114146	0.114583	0.112307	1.36059	1.38817	0.842974	0.842974	NA	99.3263
15	SKCM	21108	~BRAFmut, NRASmut, L9p24.3(...)	14	4	resistance	CELLector signature	3	GDSC1_41	S-Trityl-L-cysteine	KIF11	Mitosis	1.74737	1.59147	0.155901	0.114146	0.114583	0.112307	1.36059	1.38817	0.842974	0.842974	NA	99.3263
162	SKCM	21051	~BRAFmut, ~NRASmut, HypMet_ZNF714	47	3	resistance	CELLector signature	3	GDSC1_317	WYE-125132	mTOR	PI3K/MTOR signaling	-0.791812	-1.05375	0.261943	0.120351	0.12415	0.0779104	2.10989	3.36211	0.84069	0.84069	NA	99.3263
164	SKCM	21073	L9p24.3(...), L9p13.2(PAX5)	48	4	resistance	CELLector signature	2	GDSC1_328	SNX-2112	HSP90	Protein stability and degradation	-0.089146	-0.307285	0.218139	0.104612	0.10713	0.07958	2.0362	2.74112	0.841502	0.841502	NA	99.3263
177	SKCM	21083	BRAFmut, ~FRG1Bmut, TP53mut	35	11	resistance	CELLector signature	3	GDSC1_363	PF-00299804	EGFR, ERBB2, ERBB4	RTK signaling	2.03045	1.93722	0.0932303	0.0692713	0.0655586	0.0891314	1.42209	1.04599	0.842089	0.842089	NA	99.3263
181	SKCM	21048	~BRAFmut, NRASmut, HypMet_BCAT2, L9p24.3(...)	45	5	resistance	CELLector signature	4	GDSC1_374	GSK1059615	PI3K	PI3K/MTOR signaling	-1.56526	-1.67853	0.113267	0.0953153	0.095609	0.0922537	1.18469	1.22778	0.840619	0.840619	NA	99.3263
194	SKCM	21126	BRAFmut, L9p24.3(...)	21	26	resistance	CELLector signature	2	GDSC1_416	CAY10566	Stearoyl-CoA desaturase	Other	3.01992	2.95592	0.0639992	0.0582683	0.0577537	0.05869	1.10814	1.09046	0.84347	0.84347	NA	99.3263
246	SKCM	21093	BRAFmut, ~HypMet_ZNF714, HypMet_BCAT2	30	23	sensitivity	CELLector signature	3	GDSC1_1030	KU-55933	ATM	Genome integrity	3.97972	4.02612	-0.0464041	0.0554412	0.0526948	0.0598182	0.880619	0.775752	0.842244	0.842244	NA	99.3263
261	SKCM	21039	~BRAFmut, NRASmut, HypMet_BCAT2	44	9	sensitivity	CELLector signature	3	GDSC1_1052	RO-3306	CDK1	Cell cycle	3.45119	3.52723	-0.0760375	0.0742312	0.0708764	0.107242	1.07282	0.70903	0.840015	0.840015	NA	99.3263
266	SKCM	21118	BRAFmut, ~HypMet_ZNF714, HypMet_BCAT2	28	21	sensitivity	CELLector signature	3	GDSC1_1059	AZD8055	MTORC1, MTORC2	PI3K/MTOR signaling	0.152893	0.20827	-0.0553772	0.0573872	0.0540112	0.0631445	1.02529	0.876993	0.843281	0.843281	NA	99.3263
280	SKCM	21043	~BRAFmut, NRASmut, L9p24.3(...)	47	6	resistance	CELLector signature	3	GDSC1_1149	TW 37	BCL2, BCL-XL, MCL1	Apoptosis regulation	-0.871429	-0.962404	0.0909749	0.087787	0.0849408	0.143713	1.07104	0.633033	0.840335	0.840335	NA	99.3263
317	SKCM	21041	BRAFmut, HypMet_ZNF714, HypMet_BCAT2, L10q23.31(ATAD1)	45	4	sensitivity	CELLector signature	4	GDSC1_1526	Refametinib	MEK1, MEK2	ERK MAPK signaling	-1.05098	-0.88383	-0.167147	0.105806	0.103521	0.180042	1.61462	0.928381	0.840173	0.840173	NA	99.3263
351	SKCM	21042	BRAFmut, ~FRG1Bmut, TP53mut	28	6	resistance	CELLector signature	3	GDSC2_1060	PD0325901	MEK1, MEK2	ERK MAPK signaling	-2.17987	-2.32058	0.140716	0.0914301	0.0974616	0.0712282	1.44381	1.97556	0.840236	0.840236	NA	99.3263
375	SKCM	21061	BRAFmut, ~HypMet_ZNF714, HypMet_BCAT2, L9p24.3(...)	20	11	sensitivity	CELLector signature	4	GDSC2_1199	Tamoxifen	ESR1	Hormone-related	3.66853	3.76092	-0.0923858	0.0758928	0.0726602	0.0834451	1.27148	1.10715	0.84119	0.84119	NA	99.3263
427	SKCM	21123	L9p24.3(...), L9p13.2(PAX5)	28	3	sensitivity	CELLector signature	2	GDSC2_1804	Acetalax		Unclassified	5.88131	6.02654	-0.145224	0.121058	0.11823	0.205641	1.22832	0.706202	0.843438	0.843438	NA	99.3263
427	SKCM	21125	BRAFmut, L9p24.3(...), L9p13.2(PAX5)	28	3	sensitivity	CELLector signature	3	GDSC2_1804	Acetalax		Unclassified	5.88131	6.02654	-0.145224	0.121058	0.11823	0.205641	1.22832	0.706202	0.843438	0.843438	NA	99.3263
449	SKCM	21117	BRAFmut, L9p24.3(...)	11	20	sensitivity	CELLector signature	2	GDSC2_1866	BDP-00009066	MRCKB_HUMAN	Cytoskeleton	2.96307	3.05622	-0.0931474	0.074889	0.0744777	0.0751083	1.25067	1.24017	0.843262	0.843262	NA	99.3263
464	SKCM	21089	~BRAFmut, NRASmut	28	3	sensitivity	CELLector signature	2	GDSC2_1925	GDC0810	ESR1, ESR2	Hormone-related	5.40482	5.50172	-0.0968931	0.122065	0.12916	0.0781065	0.75018	1.24053	0.842154	0.842154	NA	99.3263
466	SKCM	21115	BRAFmut, ~HypMet_ZNF714, HypMet_BCAT2	16	15	resistance	CELLector signature	3	GDSC2_1927	GSK2578215A	LRRK2	Other, kinases	5.45717	5.39071	0.0664638	0.0717764	0.0654772	0.0810668	1.01507	0.819864	0.843099	0.843099	NA	99.3263
78	SKCM	21106	~BRAFmut, NRASmut, L9p24.3(...)	45	5	sensitivity	CELLector signature	3	GDSC1_192	LFM-A13	BTK	Other, kinases	4.68417	4.74083	-0.0566564	0.0939921	0.0916009	0.145346	0.618514	0.389802	0.842802	0.842802	NA	99.3263
82	SKCM	21070	BRAFmut, L9p24.3(...)	22	28	sensitivity	CELLector signature	2	GDSC1_197	Bryostatin 1	PKC	Other	-3.2523	-3.19441	-0.0578892	0.0573147	0.0572701	0.0573494	1.01081	1.00941	0.841413	0.841413	NA	99.3263
126	LUAD	29433	G3q26.1(MECOM...)	56	5	sensitivity	individual CFE		GDSC1_271	VNLG/124	HDAC,RAR	Chromatin histone acetylation	4.24909	4.28304	-0.0339507	0.0565805	0.0560512	0.065815	0.605708	0.51585	0.903927	0.903927	NA	99.3267
116	COREAD	50467	ARID2mut	37	7	sensitivity	individual CFE		GDSC1_258	STF-62247	Autophagy inducer	Other	4.56204	4.81446	-0.252417	0.283706	0.275446	0.356098	0.916395	0.708843	0.495034	0.761618	0.0603028	99.3267
135	COREAD	50468	NCOR1mut	38	6	sensitivity	individual CFE		GDSC1_282	Pelitinib	EGFR	EGFR signaling	0.970887	1.79871	-0.827822	0.448062	0.454143	0.409563	1.82282	2.02123	0.313591	0.761621	0.0733525	99.3267
168	COREAD	50469	LARP4Bmut	39	5	sensitivity	individual CFE		GDSC1_332	XMD15-27	CAMK2	Other, kinases	4.84577	5.11021	-0.264446	0.387021	0.371363	0.907244	0.712095	0.291482	0.41981	0.761624	0.0310907	99.3267
185	COREAD	50462	GNASmut	41	3	sensitivity	individual CFE		GDSC1_381	AST-1306	EGFR, ERBB4	RTK signaling	1.9462	2.33224	-0.386034	0.30489	0.303885	0.327364	1.27033	1.17922	0.612885	0.761505	0.264663	99.3267
255	COREAD	50470	SOS2mut	41	4	sensitivity	individual CFE		GDSC1_1043	JNK Inhibitor VIII	JNK	JNK and p38 signaling	4.6709	5.0964	-0.425496	0.594426	0.590631	0.653214	0.72041	0.651389	0.262752	0.761628	0.0645271	99.3267
315	COREAD	50463	EGFRmut	43	4	resistance	individual CFE		GDSC1_1498	Selumetinib	MEK1, MEK2	ERK MAPK signaling	1.50021	0.577299	0.922913	0.505855	0.495786	0.775452	1.86151	1.19016	0.338365	0.761539	0.140886	99.3267
348	COREAD	50464	NF1mut	38	4	sensitivity	individual CFE		GDSC2_1057	Dactolisib	PI3K (Class 1), MTORC1, MTORC2	PI3K/MTOR signaling	-1.66455	-0.633997	-1.03055	0.523995	0.507929	1.15045	2.02893	0.895782	0.324836	0.761561	0.100156	99.3267
446	COREAD	50466	SMAD4mut	38	9	resistance	individual CFE		GDSC2_1853	OF-1	BRPF1B, BRPF2	Chromatin histone acetylation	4.64102	4.61605	0.0249722	0.0275502	0.0263376	0.036675	0.948157	0.680903	0.941087	0.761602	0.309	99.3267
320	COREAD	50471	~G20q13.12(...), ~G8q24.21(FAM84B,MYC,POU5F1B), L18q21.2(ELAC1,RP11-729L2.2,SMAD4), L18q22.1(HMSD,SERPINB8), L18q22.1(TMX3)	27	7	sensitivity	CELLector signature	5	GDSC1_1530	PFI-3	SMARCA2, SMARCA4, PB1	Chromatin other	5.07993	5.15849	-0.0785645	0.108588	0.116797	0.0861768	0.672661	0.911666	0.799575	0.761629	0.523049	99.3267
463	COREAD	50465	APCmut, TP53mut, PIK3CAmut, ~PTENmut, HypMet_ASAH2B	39	3	sensitivity	CELLector signature	5	GDSC2_1924	Ipatasertib	AKT1, AKT, AKT3	PI3K/MTOR signaling	3.59363	3.61023	-0.0165935	0.0102427	0.010164	0.0122008	1.63256	1.36003	0.986445	0.761586	0.0835662	99.3267
133	LGG	28912	HypMet_USP4; C3orf62	10	7	sensitivity	individual CFE		GDSC1_279	BIX02189	MEK5, ERK5	ERK MAPK signaling	4.64336	4.6614	-0.0180458	0.027805	0.0272149	0.0287668	0.663085	0.627315	0.95575	0.95575	NA	99.327
201	COREAD	50472	LXp21.3(IL1RAPL1)	28	15	resistance	individual CFE		GDSC1_437	Trichostatin A	HDAC	Chromatin histone acetylation	-1.30463	-1.6202	0.315568	0.274666	0.482368	0.180981	0.654206	1.74365	0.395657	0.761647	0.0426549	99.3271
223	HNSC	33010	L18q22.1(...)	23	18	resistance	individual CFE		GDSC1_1006	Cytarabine	Antimetabolite	Other	-0.328808	-0.385855	0.0570475	0.0465424	0.0501999	0.0428148	1.13641	1.33242	0.883187	0.883187	NA	99.3272
285	HNSC	33012	HypMet_HOXB4	10	30	sensitivity	individual CFE		GDSC1_1170	CCT-018159	HSP90	Protein stability and degradation	2.32792	2.36347	-0.0355467	0.0539833	0.044248	0.0586078	0.803352	0.606517	0.883251	0.883251	NA	99.3272
327	HNSC	33009	HypMet_LOC647121	8	18	resistance	individual CFE		GDSC2_1011	Navitoclax	BCL2, BCL-XL, BCL-W	Apoptosis regulation	2.46857	2.38215	0.0864221	0.0631021	0.0886906	0.0575245	0.974422	1.50235	0.883186	0.883186	NA	99.3272
370	HNSC	33011	G7p22.3(ACTB,RAC1...)	20	5	resistance	individual CFE		GDSC2_1180	Dinaciclib	CDK1, CDK2, CDK5, CDK9	Cell cycle	-3.03823	-3.11281	0.0745727	0.0742657	0.07387	0.076236	1.00951	0.978183	0.883218	0.883218	NA	99.3272
478	HNSC	33015	HypMet_CACNA1E	5	21	sensitivity	individual CFE		GDSC2_1998	BPD-00008900		Other	4.66102	4.76463	-0.103607	0.0738184	0.0468644	0.0879925	2.21079	1.17746	0.88331	0.88331	NA	99.3272
55	HNSC	33016	HypMet_IL17RE; IL17RC	6	36	sensitivity	individual CFE		GDSC1_157	JNK-9L	JNK2, JNK3	JNK and p38 signaling	-0.440652	-0.364019	-0.0766331	0.0651211	0.0946198	0.0628029	0.809905	1.22022	0.883337	0.883337	NA	99.3272
74	HNSC	33014	PIK3CAmut	33	8	resistance	individual CFE		GDSC1_184	BMS-754807	IGF1R, IR	RTK signaling	0.505876	0.423771	0.0821047	0.0582226	0.0558696	0.0747404	1.46958	1.09853	0.883308	0.883308	NA	99.3272
75	HNSC	33013	HypMet_LIPG	12	30	sensitivity	individual CFE		GDSC1_185	Linsitinib	IGF1R	IGF1R signaling	2.12409	2.19021	-0.0661227	0.0504695	0.0726613	0.0461431	0.910013	1.43299	0.883275	0.883275	NA	99.3272
95	SKCM	21129	ARID2mut	47	5	sensitivity	individual CFE		GDSC1_221	TAK-715	p38alpha, p38beta	JNK and p38 signaling	4.37987	4.45797	-0.0781009	0.0932933	0.0907972	0.155704	0.860168	0.501598	0.843593	0.843593	NA	99.3275
137	OV	25705	L16q23.2(CDYL2)	28	5	sensitivity	individual CFE		GDSC1_284	JNJ38877605	MET	RTK signaling	4.07006	4.1183	-0.0482425	0.056242	0.0570045	0.0517887	0.846293	0.931525	0.908525	0.935929	0.219174	99.3276
164	COREAD	50479	HypMet_ZNF543	18	26	resistance	individual CFE		GDSC1_328	SNX-2112	HSP90	Protein stability and degradation	-0.585982	-0.890869	0.304887	0.151667	0.136167	0.16584	2.23906	1.83844	0.623433	0.76177	0.0110707	99.3283
347	COREAD	50477	EGFRmut	44	4	sensitivity	individual CFE		GDSC2_1054	Palbociclib	CDK4, CDK6	Cell cycle	2.51788	3.52081	-1.00293	0.635659	0.638647	0.596973	1.5704	1.68003	0.229738	0.761743	0.0346564	99.3283
363	COREAD	50474	G13q33.2(ING1,IRS2,TFDP1...)	42	5	resistance	individual CFE		GDSC2_1093	GSK1904529A	IGF1R, IR	IGF1R signaling	5.50384	5.03714	0.466707	0.402991	0.392192	0.616149	1.19	0.757459	0.398816	0.761718	0.014864	99.3283
163	COREAD	50480	~G20q13.12(...), G8q24.21(FAM84B,MYC,POU5F1B)	39	5	resistance	CELLector signature	2	GDSC1_326	GSK690693	AKT1, AKT2, AKT3	PI3K/MTOR signaling	4.48737	4.08145	0.405928	0.279891	0.267525	0.878459	1.51735	0.462092	0.558868	0.761777	0.259046	99.3283
240	COREAD	50478	~G20q13.12(...), ~G8q24.21(FAM84B,MYC,POU5F1B), L18q21.2(ELAC1,RP11-729L2.2,SMAD4), L18q22.1(HMSD,SERPINB8), L18q22.1(TMX3)	38	8	sensitivity	CELLector signature	5	GDSC1_1023	GW441756	NTRK1	RTK signaling	3.0848	3.1471	-0.0623021	0.0645285	0.0651364	0.0615758	0.956487	1.0118	0.869007	0.761762	0.020921	99.3283
295	COREAD	50473	APCmut, TP53mut, KRASmut	19	11	resistance	CELLector signature	3	GDSC1_1239	YK-4-279	RNA helicase A	Other	2.73225	2.09854	0.633705	0.384595	0.407095	0.352045	1.55665	1.80007	0.318741	0.761716	0.0533522	99.3283
57	COREAD	50476	APCmut, TP53mut, PIK3CAmut	33	4	resistance	CELLector signature	3	GDSC1_159	HG6-64-1	BRAF	ERK MAPK signaling	1.97855	1.65336	0.325199	0.220511	0.221303	0.212561	1.46947	1.52991	0.679586	0.76173	0.0137403	99.3283
57	COREAD	50475	APCmut, TP53mut, ~G20q13.12(...), PIK3CAmut	33	4	resistance	CELLector signature	4	GDSC1_159	HG6-64-1	BRAF	ERK MAPK signaling	1.97855	1.65336	0.325199	0.220511	0.221303	0.212561	1.46947	1.52991	0.679586	0.76173	0.0137403	99.3283
181	HNSC	33022	HypMet_CDKL2	20	17	sensitivity	individual CFE		GDSC1_374	GSK1059615	PI3K	PI3K/MTOR signaling	-0.341476	-0.194957	-0.146519	0.0486702	0.0615219	0.0404979	2.38157	3.61793	0.883555	0.883555	NA	99.329
362	HNSC	33023	SMAD4mut	23	3	resistance	individual CFE		GDSC2_1091	BMS-536924	IGF1R, IR	IGF1R signaling	1.85244	1.7315	0.120937	0.0908642	0.0881494	0.162671	1.37195	0.743445	0.883561	0.883561	NA	99.329
384	HNSC	33021	L4q35.2(FAT1,MTNR1A,RP11-215A19.2)	16	10	resistance	individual CFE		GDSC2_1372	Trametinib	MEK1, MEK2	ERK MAPK signaling	-0.0075215	-0.0997945	0.092273	0.0596968	0.0540949	0.0748006	1.70576	1.23359	0.883509	0.883509	NA	99.329
399	HNSC	33020	HypMet_TBX18	9	18	resistance	individual CFE		GDSC2_1563	EPZ5676	DOT1L	Chromatin histone methylation	5.79249	5.74994	0.0425557	0.0604367	0.0463015	0.0739006	0.919099	0.57585	0.8835	0.8835	NA	99.329
56	HNSC	33017	HLA-Amut	39	3	resistance	individual CFE		GDSC1_158	PF-562271	FAK, FAK2	Cytoskeleton	1.59516	1.51802	0.0771441	0.0884068	0.0900318	0.0682135	0.856854	1.13092	0.883435	0.883435	NA	99.329
76	HNSC	33019	HypMet_HOXA7	13	29	resistance	individual CFE		GDSC1_186	Bexarotene	Retinioic X receptor (RXR) agonist	Other	3.59771	3.5496	0.0481076	0.0492333	0.048442	0.0495845	0.993097	0.970214	0.883475	0.883475	NA	99.329
79	HNSC	33018	HypMet_MT1M	11	29	sensitivity	individual CFE		GDSC1_193	GW-2580	CSF1R	RTK signaling	5.44991	5.4686	-0.0186912	0.0522524	0.0474072	0.0543804	0.394268	0.343712	0.883469	0.883469	NA	99.329
207	HNSC	33024	TP53mut, ~CDKN2Amut, FAT1mut	36	4	sensitivity	CELLector signature	3	GDSC1_449	CD532	AURKA	Mitosis	0.431331	0.510077	-0.0787463	0.0777061	0.0755231	0.138275	1.04268	0.56949	0.883567	0.883567	NA	99.329
20	BRCA	42756	L13q14.2(RCBTB2)	8	4	sensitivity	individual CFE		GDSC1_54	CGP-082996	CDK4	Cell cycle	2.89838	2.9658	-0.0674199	0.0641006	0.0586094	0.0870456	1.15033	0.774536	0.918703	0.918703	NA	99.3306
426	BRCA	42755	G6p24.2(...)	37	4	sensitivity	individual CFE		GDSC2_1802	Zoledronate		Unclassified	4.42052	4.48057	-0.0600409	0.0540809	0.0527327	0.0878981	1.13859	0.683074	0.918688	0.918688	NA	99.3306
113	THCA	8580	HypMet_DUSP22	4	12	resistance	individual CFE		GDSC1_255	CP724714	ERBB2	RTK signaling	4.61399	4.5705	0.0434884	0.0669241	0.0447791	0.0821571	0.971176	0.529332	0.909365	0.909365	NA	99.3307
138	HNSC	33036	HypMet_CDKL2	20	19	sensitivity	individual CFE		GDSC1_285	SU11274	MET	RTK signaling	4.2277	4.27884	-0.0511433	0.0470832	0.0554291	0.0413913	0.922679	1.2356	0.883954	0.883954	NA	99.3309
162	HNSC	33027	HypMet_SVIP	6	34	sensitivity	individual CFE		GDSC1_317	WYE-125132	mTOR	PI3K/MTOR signaling	2.04284	2.20571	-0.162862	0.0651998	0.0785374	0.0637168	2.07369	2.55603	0.88372	0.88372	NA	99.3309
231	HNSC	33031	HypMet_MYH14	12	28	sensitivity	individual CFE		GDSC1_1014	Refametinib	MEK1, MEK2	ERK MAPK signaling	0.5384	0.598712	-0.060312	0.0507364	0.045074	0.053744	1.33807	1.12221	0.883872	0.883872	NA	99.3309
231	HNSC	33038	G11q13.2(CCND1,CTTN...)	25	15	resistance	individual CFE		GDSC1_1014	Refametinib	MEK1, MEK2	ERK MAPK signaling	0.59214	0.535106	0.0570336	0.0479784	0.0459127	0.0522782	1.24222	1.09096	0.883985	0.883985	NA	99.3309
266	HNSC	33035	G22q11.21(...)	36	4	resistance	individual CFE		GDSC1_1059	AZD8055	MTORC1, MTORC2	PI3K/MTOR signaling	-0.0524867	-0.108024	0.0555374	0.0774513	0.074705	0.217804	0.743423	0.254988	0.883946	0.883946	NA	99.3309
326	HNSC	33028	HypMet_KCNC3	8	18	sensitivity	individual CFE		GDSC2_1010	Gefitinib	EGFR	EGFR signaling	1.75254	1.8497	-0.0971623	0.0627806	0.0578077	0.0652371	1.68078	1.48937	0.883776	0.883776	NA	99.3309
356	HNSC	33029	LXq21.33(DIAPH2)	16	9	resistance	individual CFE		GDSC2_1083	Crizotinib	MET, ALK, ROS1	RTK signaling	3.85892	3.78902	0.0699057	0.0615579	0.0619093	0.0609149	1.12916	1.1476	0.883836	0.883836	NA	99.3309
403	HNSC	33034	HypMet_EVC2	7	18	sensitivity	individual CFE		GDSC2_1593	Entinostat	HDAC1, HDAC3	Chromatin histone acetylation	3.25654	3.34286	-0.0863248	0.0657667	0.0562978	0.070457	1.53336	1.22521	0.883909	0.883909	NA	99.3309
62	HNSC	33030	NOTCH1mut	39	3	sensitivity	individual CFE		GDSC1_167	OSU-03012	PDK1 (PDPK1)	Metabolism	1.58267	1.68509	-0.102419	0.0880856	0.091114	0.0588277	1.12407	1.74099	0.883856	0.883856	NA	99.3309
84	HNSC	33026	HypMet_CACNA1E	10	32	resistance	individual CFE		GDSC1_200	Dacinostat	HDAC1	Chromatin histone acetylation	-2.65483	-2.70836	0.0535318	0.0533437	0.0555609	0.0527481	0.963481	1.01486	0.88368	0.88368	NA	99.3309
136	HNSC	33037	TP53mut, ~G11q13.2(...), ~G3q28(LEPREL1,TP63), FAT1mut	36	4	resistance	CELLector signature	4	GDSC1_283	Omipalisib	PI3K (class 1), MTORC1, MTORC2	PI3K/MTOR signaling	-2.666	-2.77323	0.107229	0.0774363	0.0795296	0.061103	1.34829	1.75489	0.883968	0.883968	NA	99.3309
231	HNSC	33039	TP53mut, G11q13.2(...)	25	15	resistance	CELLector signature	2	GDSC1_1014	Refametinib	MEK1, MEK2	ERK MAPK signaling	0.59214	0.535106	0.0570336	0.0479784	0.0459127	0.0522782	1.24222	1.09096	0.883985	0.883985	NA	99.3309
232	HNSC	33033	TP53mut, HypMet_EVC2, HypMet_SQSTM1, ~HypMet_MT1M, HypMet_STK33, HypMet_KCNC3	36	4	sensitivity	CELLector signature	6	GDSC1_1015	CI-1040	MEK1, MEK2	ERK MAPK signaling	1.55435	1.6553	-0.100944	0.0774856	0.0885487	0.0401039	1.13998	2.51706	0.883895	0.883895	NA	99.3309
232	HNSC	33032	TP53mut, HypMet_EVC2, HypMet_SQSTM1, ~HypMet_MT1M, HypMet_STK33	36	4	sensitivity	CELLector signature	5	GDSC1_1015	CI-1040	MEK1, MEK2	ERK MAPK signaling	1.55435	1.6553	-0.100944	0.0774856	0.0885487	0.0401039	1.13998	2.51706	0.883895	0.883895	NA	99.3309
412	HNSC	33025	~G3q28(LEPREL1,TP63), ~L9p21.3(CDKN2A,RP11-145E5.5), ~G8q24.21(MYC), ~G11q13.2(...), L8p23.2(CSMD1)	20	5	sensitivity	CELLector signature	5	GDSC2_1621	PCI-34051	HDAC8, HDAC6, HDAC1	Chromatin histone acetylation	5.14441	5.20566	-0.0612462	0.0740071	0.0712781	0.0932911	0.859257	0.656506	0.883622	0.883622	NA	99.3309
113	LAML	12065	HypMet_RIMBP3	8	18	sensitivity	individual CFE		GDSC1_255	CP724714	ERBB2	RTK signaling	3.79544	3.84349	-0.0480525	0.0624062	0.0713167	0.0595977	0.673791	0.806281	0.884464	0.933212	0.754513	99.3312
491	LUSC	13329	L8p23.2(CSMD1)	12	3	resistance	individual CFE		GDSC2_2111	VE821	ATR	Genome integrity	4.98276	4.80427	0.178497	0.103206	0.104983	0.0948255	1.70026	1.88237	0.875428	0.875428	NA	99.3312
491	LUSC	13330	L4p16.3(CTBP1)	12	3	resistance	individual CFE		GDSC2_2111	VE821	ATR	Genome integrity	4.98276	4.80427	0.178497	0.103206	0.104983	0.0948255	1.70026	1.88237	0.875428	0.875428	NA	99.3312
456	HNSC	33040	HypMet_MIR548G; FILIP1L; C3orf26	16	10	resistance	individual CFE		GDSC2_1913	AGI-5198	IDH1 (R132H)	Metabolism	5.21083	5.16055	0.0502862	0.0594358	0.0616565	0.0562144	0.815587	0.894542	0.884015	0.884015	NA	99.3313
118	BRCA	42759	L4q34.1(FAT1,IRF2...)	40	9	sensitivity	individual CFE		GDSC1_261	TL-1-85	TAK	Other, kinases	3.91145	3.95422	-0.0427654	0.0378171	0.038267	0.0358303	1.11755	1.19355	0.918793	0.918793	NA	99.3313
163	BRCA	42757	POLR2Bmut	45	3	resistance	individual CFE		GDSC1_326	GSK690693	AKT1, AKT2, AKT3	PI3K/MTOR signaling	3.04362	2.92646	0.117163	0.0611622	0.0601084	0.129849	1.94919	0.902298	0.918748	0.918748	NA	99.3313
234	BRCA	42758	L17p13.1(GPS2,NEURL4,RP11-542C16.2)	43	4	sensitivity	individual CFE		GDSC1_1017	Olaparib	PARP1, PARP2	Genome integrity	3.94791	3.99328	-0.0453715	0.0536148	0.0527583	0.0728458	0.859988	0.622842	0.918764	0.918764	NA	99.3313
489	BRCA	42760	HypMet_DUSP22	16	28	resistance	individual CFE		GDSC2_2109	AZ6102	TNKS1, TNKS2	WNT signaling	3.22528	3.17954	0.0457351	0.0321433	0.0413188	0.029109	1.10688	1.57116	0.918796	0.918796	NA	99.3313
117	LAML	12066	ASXL1mut	21	4	resistance	individual CFE		GDSC1_260	NG-25	TAK1, MAP4K2	Other, kinases	0.902512	0.798118	0.104394	0.0447085	0.0452342	0.0416175	2.30785	2.50841	0.935394	0.933332	0.976966	99.3314
140	LAML	12067	ASXL1mut	21	4	sensitivity	individual CFE		GDSC1_287	KIN001-244	PDK1 (PDPK1)	Metabolism	1.55994	1.65279	-0.0928415	0.0546879	0.0513977	0.158443	1.80634	0.58596	0.921019	0.933482	0.161793	99.3314
244	LAML	12068	HypMet_PABPC3	6	20	sensitivity	individual CFE		GDSC1_1028	VX-702	p38	JNK and p38 signaling	1.99424	2.01788	-0.023637	0.0294886	0.0219632	0.0332031	1.07621	0.711889	0.950011	0.93355	0.364094	99.3314
302	LAML	12070	HypMet_OR2L13	16	10	resistance	individual CFE		GDSC1_1262	UNC1215	L3MBTL3	Chromatin other	1.97315	1.9338	0.0393478	0.0827782	0.0793582	0.0896143	0.495825	0.439079	0.839032	0.933616	0.603772	99.3314
328	LAML	12073	TP53mut	9	8	resistance	individual CFE		GDSC2_1012	Vorinostat	HDAC inhibitor Class I, IIa, IIb, IV	Chromatin histone acetylation	0.257473	0.226648	0.030825	0.0526	0.0611183	0.0461978	0.504349	0.667239	0.915232	0.933833	0.265338	99.3314
371	LAML	12069	HypMet_PSORS1C3	13	3	sensitivity	individual CFE		GDSC2_1190	Gemcitabine	Pyrimidine antimetabolite	DNA replication	-3.59738	-3.46931	-0.128074	0.078881	0.0754156	0.119471	1.69824	1.072	0.903737	0.933615	0.902582	99.3314
461	LAML	12071	HypMet_GSTM1	5	12	resistance	individual CFE		GDSC2_1919	Osimertinib	EGFR	EGFR signaling	1.07154	1.06303	0.00850837	0.0106603	0.0090001	0.0115391	0.945363	0.737351	0.984286	0.933711	0.703627	99.3314
328	LAML	12072	~NPM1mut, ~DNMT3Amut, ~RUNX1mut, TP53mut	9	8	resistance	CELLector signature	4	GDSC2_1012	Vorinostat	HDAC inhibitor Class I, IIa, IIb, IV	Chromatin histone acetylation	0.257473	0.226648	0.030825	0.0526	0.0611183	0.0461978	0.504349	0.667239	0.915232	0.933833	0.265338	99.3314
111	LUAD	29434	TP53mut, HypMet_ARL17A, ~G5p15.33(...), G7p11.2(...)	55	6	sensitivity	CELLector signature	4	GDSC1_253	XMD14-99	ALK, CDK7, LTK, others	Other, kinases	4.77715	4.8215	-0.0443507	0.0520776	0.0527326	0.0462726	0.841049	0.958466	0.904002	0.904002	NA	99.3315
11	LAML	12077	HypMet_MED31; C17orf100	17	9	sensitivity	individual CFE		GDSC1_34	Imatinib	ABL, KIT, PDGFR	Other, kinases	2.58873	2.62431	-0.0355868	0.0484763	0.078533	0.0324045	0.453144	1.09821	0.907367	0.934403	0.730436	99.3315
114	LAML	12082	ASXL1mut	21	5	sensitivity	individual CFE		GDSC1_256	JW-7-24-1	LCK	Other, kinases	-0.208304	-0.0955696	-0.112734	0.0931503	0.0896943	0.119535	1.25687	0.943105	0.853082	0.934876	0.469918	99.3315
122	LAML	12081	HypMet_RIMBP3	7	18	resistance	individual CFE		GDSC1_265	Tubastatin A	HDAC1, HDAC6, HDAC8	Chromatin histone acetylation	2.45061	2.33029	0.120318	0.151966	0.135345	0.15948	0.888971	0.754437	0.736078	0.934727	0.0206974	99.3315
164	LAML	12083	HypMet_HOXB3; HOXB4	14	11	sensitivity	individual CFE		GDSC1_328	SNX-2112	HSP90	Protein stability and degradation	-3.21734	-3.21427	-0.00307356	0.00215014	0.00273581	0.00175733	1.12346	1.749	0.995788	0.934975	0.0425707	99.3315
227	LAML	12095	CREBBPmut	21	3	sensitivity	individual CFE		GDSC1_1010	Gefitinib	EGFR	EGFR signaling	0.476461	0.671237	-0.194776	0.275826	0.269087	0.392909	0.723839	0.495728	0.659323	0.935597	0.29166	99.3315
241	LAML	12091	TP53mut	11	14	sensitivity	individual CFE		GDSC1_1024	Lestaurtinib	FLT3, JAK2, NTRK1, NTRK2, NTRK3	Other, kinases	-2.00772	-1.94403	-0.063692	0.044984	0.0474285	0.0433411	1.34291	1.46955	0.912072	0.935532	0.423789	99.3315
25	LAML	12074	HypMet_RIMBP3	8	17	resistance	individual CFE		GDSC1_62	BMS-536924	IGF1R, IR	IGF1R signaling	0.989894	0.938073	0.0518212	0.030028	0.0404667	0.0274506	1.28059	1.8878	0.94477	0.933972	0.462018	99.3315
304	LAML	12090	HypMet_HOXB6; LOC404266; HOXB5	3	23	resistance	individual CFE		GDSC1_1264	SGC0946	DOT1L	Chromatin histone methylation	1.42402	1.42076	0.00325828	0.00714345	0.0136414	0.00691885	0.238852	0.470928	0.990811	0.935269	0.507693	99.3315
389	LAML	12093	HypMet_PABPC3	4	13	sensitivity	individual CFE		GDSC2_1511	Epirubicin	Anthracycline	DNA replication	-2.38001	-2.36731	-0.0127068	0.00885632	0.00596919	0.0105877	2.12874	1.20015	0.987846	0.935537	0.643777	99.3315
399	LAML	12079	HypMet_EXD3	5	15	sensitivity	individual CFE		GDSC2_1563	EPZ5676	DOT1L	Chromatin histone methylation	4.33251	4.42214	-0.0896313	0.132441	0.12855	0.133618	0.697247	0.6708	0.800496	0.934636	0.381235	99.3315
452	LAML	12084	HypMet_MED31; C17orf100	11	6	resistance	individual CFE		GDSC2_1909	Venetoclax	BCL2	Apoptosis regulation	-1.95211	-2.06476	0.11265	0.0423387	0.0398495	0.0491406	2.82688	2.2924	0.934618	0.935041	0.15403	99.3315
465	LAML	12096	HypMet_MED31; C17orf100	11	6	resistance	individual CFE		GDSC2_1926	GNE-317	PI3Kalpha	PI3K/MTOR signaling	0.442237	0.30178	0.140457	0.128056	0.123577	0.138701	1.13659	1.01266	0.80422	0.935613	0.124175	99.3315
467	LAML	12094	HypMet_VAMP5	3	14	sensitivity	individual CFE		GDSC2_1928	I-BRD9	BRD9	Chromatin other	2.55472	2.57865	-0.0239317	0.0260344	0.0335634	0.0252716	0.713032	0.946982	0.967898	0.935542	0.709007	99.3315
70	LAML	12075	HypMet_ZNF577	18	7	resistance	individual CFE		GDSC1_178	BAY-61-3606	SYK	Other, kinases	1.16384	1.13552	0.0283211	0.0176737	0.0164273	0.0237501	1.72403	1.19246	0.968693	0.934031	0.406476	99.3315
72	LAML	12089	HypMet_PABPC3	5	19	sensitivity	individual CFE		GDSC1_180	Thapsigargin	SERCA	Other	-3.26577	-3.13545	-0.130322	0.0768422	0.101828	0.0734106	1.27983	1.77524	0.879885	0.935227	0.13752	99.3315
9	LAML	12076	HypMet_VAMP5	5	18	sensitivity	individual CFE		GDSC1_30	Sorafenib	PDGFR, KIT, VEGFR, RAF	RTK signaling	1.36659	1.47039	-0.103798	0.0671961	0.115486	0.0625077	0.898788	1.66056	0.89552	0.934129	0.321835	99.3315
164	LAML	12088	~HypMet_C21orf56, HypMet_GSTM1	18	7	sensitivity	CELLector signature	2	GDSC1_328	SNX-2112	HSP90	Protein stability and degradation	-3.41869	-3.13665	-0.282035	0.198146	0.176003	0.402605	1.60244	0.700525	0.660595	0.935196	0.0425709	99.3315
167	LAML	12078	~HypMet_C21orf56, HypMet_GSTM1, HypMet_PIK3R1	18	5	sensitivity	CELLector signature	3	GDSC1_331	QL-X-138	BTK	Other, kinases	-0.0486644	0.130609	-0.179274	0.15473	0.141173	0.406987	1.26989	0.44049	0.76256	0.934574	0.171489	99.3315
189	LAML	12087	HypMet_C21orf56, HypMet_PIK3R1	15	10	sensitivity	CELLector signature	2	GDSC1_408	Sphingosine Kinase 1 Inhibitor II	Sphingosine Kinase	Other, kinases	2.97765	3.05415	-0.0765046	0.150374	0.143546	0.163247	0.532962	0.468644	0.715989	0.935187	0.227564	99.3315
241	LAML	12092	~NPM1mut, ~DNMT3Amut, ~RUNX1mut, TP53mut	11	14	sensitivity	CELLector signature	4	GDSC1_1024	Lestaurtinib	FLT3, JAK2, NTRK1, NTRK2, NTRK3	Other, kinases	-2.00772	-1.94403	-0.063692	0.044984	0.0474285	0.0433411	1.34291	1.46955	0.912072	0.935532	0.423789	99.3315
322	LAML	12085	~HypMet_C21orf56, HypMet_GSTM1, HypMet_PIK3R1, HypMet_OR2L13	14	3	sensitivity	CELLector signature	4	GDSC2_1004	Vinblastine	Microtubule destabiliser	Mitosis	-5.74039	-5.69129	-0.0491	0.0606943	0.063013	0.0500675	0.779205	0.980675	0.92526	0.935047	0.951847	99.3315
57	LAML	12080	~HypMet_C21orf56, HypMet_GSTM1, HypMet_PIK3R1	20	6	sensitivity	CELLector signature	3	GDSC1_159	HG6-64-1	BRAF	ERK MAPK signaling	0.253738	0.332267	-0.0785282	0.0454593	0.0460794	0.0433127	1.70419	1.81305	0.923012	0.934722	0.930947	99.3315
88	LAML	12086	HypMet_C21orf56, HypMet_PIK3R1	15	10	resistance	CELLector signature	2	GDSC1_204	Tipifarnib	Farnesyl-transferase (FNTA)	Other	0.998932	0.61181	0.387122	0.178497	0.173936	0.186364	2.22566	2.07723	0.666025	0.935118	0.162073	99.3315
109	LUAD	29435	G10p12.1(CUL2,EPC1...)	57	4	sensitivity	individual CFE		GDSC1_249	Cabozantinib	VEGFR, MET, RET, KIT, FLT1, FLT3, FLT4, TIE2,AXL	RTK signaling	3.13387	3.20467	-0.0707978	0.062632	0.0615715	0.105655	1.14985	0.670082	0.904033	0.904033	NA	99.3316
148	LAML	12097	~HypMet_C21orf56, ~HypMet_GSTM1, HypMet_PIK3R1	20	5	resistance	CELLector signature	3	GDSC1_295	NVP-BHG712	EPHB4	RTK signaling	0.539624	0.455228	0.0843953	0.0410934	0.0456432	0.0298139	1.84902	2.83074	0.935209	0.935692	0.998178	99.3317
330	COREAD	50482	ASPMmut	41	7	sensitivity	individual CFE		GDSC2_1017	Olaparib	PARP1, PARP2	Genome integrity	5.42642	5.56835	-0.141933	0.113182	0.109009	0.163398	1.30203	0.868633	0.783207	0.761835	0.121084	99.3319
60	COREAD	50481	KDM6Amut	34	3	sensitivity	individual CFE		GDSC1_165	DMOG	HIF-PH	Metabolism	7.52333	7.57663	-0.0532963	0.0485691	0.0490213	0.0425495	1.08721	1.25257	0.936186	0.761826	0.650149	99.3319
316	HNSC	33042	HypMet_TBX18	12	25	resistance	individual CFE		GDSC1_1502	Bicalutamide	AR	Hormone-related	4.1408	4.10473	0.0360729	0.0515801	0.0493626	0.0527015	0.730774	0.684476	0.884075	0.884075	NA	99.332
391	HNSC	33041	HypMet_MAP1LC3A	8	18	sensitivity	individual CFE		GDSC2_1529	Pevonedistat	NAE	Other	0.392553	0.521475	-0.128922	0.0626275	0.0584794	0.0646121	2.20456	1.99532	0.884058	0.884058	NA	99.332
157	THCA	8596	NRASmut	13	3	resistance	individual CFE		GDSC1_306	Fedratinib	JAK2	Other, kinases	2.42446	2.34618	0.0782874	0.0725225	0.0825695	0.0470953	0.948139	1.66232	0.911459	0.911459	NA	99.3328
175	THCA	8589	HypMet_DPP3	6	10	sensitivity	individual CFE		GDSC1_356	AT7867	AKT	PI3K/MTOR signaling	3.14723	3.23759	-0.0903578	0.0588542	0.0662804	0.0556737	1.36327	1.62299	0.910879	0.910879	NA	99.3328
226	THCA	8598	HypMet_PGRMC2	7	9	sensitivity	individual CFE		GDSC1_1009	Tretinoin	Retinoic acid	Other	3.83659	3.9003	-0.0637116	0.0570427	0.0564242	0.0575201	1.12915	1.10764	0.911487	0.911487	NA	99.3328
242	THCA	8599	HypMet_GSTT1	6	8	sensitivity	individual CFE		GDSC1_1025	SB216763	GSK3A, GSK3B	WNT signaling	4.19196	4.24685	-0.054888	0.0612516	0.0489588	0.0793222	1.12111	0.691963	0.911576	0.911576	NA	99.3328
272	THCA	8597	HypMet_TRPS1	7	9	resistance	individual CFE		GDSC1_1069	EHT-1864	RAC1, RAC2, RAC3	Cytoskeleton	3.65703	3.62114	0.0358993	0.0570522	0.0536057	0.060123	0.669692	0.597098	0.911472	0.911472	NA	99.3328
302	THCA	8590	HypMet_ZNF714	10	6	sensitivity	individual CFE		GDSC1_1262	UNC1215	L3MBTL3	Chromatin other	2.25522	2.28612	-0.0308927	0.0587059	0.0544704	0.069711	0.567147	0.443154	0.911103	0.911103	NA	99.3328
314	THCA	8581	HypMet_COPS7B	8	8	sensitivity	individual CFE		GDSC1_1495	Olaparib	PARP1, PARP2	Genome integrity	3.51964	3.57137	-0.0517211	0.0578214	0.0531636	0.0639664	0.972868	0.808567	0.909578	0.909578	NA	99.3328
362	THCA	8593	HypMet_ZNF714	8	6	sensitivity	individual CFE		GDSC2_1091	BMS-536924	IGF1R, IR	IGF1R signaling	2.37193	2.45782	-0.0858943	0.0613365	0.0543438	0.0781167	1.58057	1.09956	0.911454	0.911454	NA	99.3328
368	THCA	8600	HypMet_COPS7B	6	6	sensitivity	individual CFE		GDSC2_1177	Niraparib	PARP1, PARP2	Genome integrity	4.84034	4.92093	-0.0805912	0.0657427	0.064655	0.0668872	1.24648	1.20488	0.911595	0.911595	NA	99.3328
395	THCA	8583	HypMet_COPS7B	8	6	sensitivity	individual CFE		GDSC2_1558	Lapatinib	ERBB2, EGFR	EGFR signaling	4.01991	4.1304	-0.110485	0.0623462	0.0782305	0.050723	1.41231	2.17821	0.910003	0.910003	NA	99.3328
396	THCA	8582	HypMet_UBXN4	8	6	resistance	individual CFE		GDSC2_1559	Luminespib	HSP90	Protein stability and degradation	-1.85539	-1.99263	0.137247	0.0625389	0.0709993	0.054562	1.93307	2.51543	0.909727	0.909727	NA	99.3328
407	THCA	8584	HypMet_DPP3	6	6	sensitivity	individual CFE		GDSC2_1614	WZ4003	NUAK1, NUAK2	Other, kinases	4.25541	4.35616	-0.100756	0.0665365	0.0668506	0.0662267	1.50718	1.52138	0.910533	0.910533	NA	99.3328
409	THCA	8588	HypMet_UBXN4	7	5	resistance	individual CFE		GDSC2_1617	AZD5582	XIAP, cIAP	Apoptosis regulation	3.84162	3.68873	0.152895	0.0672523	0.0785061	0.0568543	1.94756	2.68925	0.910833	0.910833	NA	99.3328
434	THCA	8592	HypMet_PGRMC2	7	5	resistance	individual CFE		GDSC2_1813	Fludarabine		Unclassified	5.60966	5.5114	0.0982613	0.0669072	0.101829	0.0491591	0.964966	1.99884	0.911289	0.911289	NA	99.3328
470	THCA	8585	HypMet_GSTT1	5	9	resistance	individual CFE		GDSC2_1932	NVP-ADW742	IGF1R	IGF1R signaling	4.23194	4.09769	0.134259	0.0640036	0.0536357	0.0721004	2.50316	1.86211	0.910542	0.910542	NA	99.3328
66	THCA	8587	HypMet_COPS7B	8	8	resistance	individual CFE		GDSC1_173	FH535	PPARgamma, PPARdelta	Other	1.46954	1.42136	0.0481799	0.0570859	0.0612713	0.0536556	0.786337	0.897947	0.910723	0.910723	NA	99.3328
157	THCA	8594	~BRAFmut, ~L22q13.32(CTA-299D3.8,FAM19A5), NRASmut	13	3	resistance	CELLector signature	3	GDSC1_306	Fedratinib	JAK2	Other, kinases	2.42446	2.34618	0.0782874	0.0725225	0.0825695	0.0470953	0.948139	1.66232	0.911459	0.911459	NA	99.3328
157	THCA	8595	~BRAFmut, NRASmut	13	3	resistance	CELLector signature	2	GDSC1_306	Fedratinib	JAK2	Other, kinases	2.42446	2.34618	0.0782874	0.0725225	0.0825695	0.0470953	0.948139	1.66232	0.911459	0.911459	NA	99.3328
346	THCA	8586	~BRAFmut, HypMet_DPP3, ~HypMet_C9orf109; C9orf110, ~HypMet_UBXN4, HypMet_PGRMC2	11	3	sensitivity	CELLector signature	5	GDSC2_1053	MK-2206	AKT1, AKT2	PI3K/MTOR signaling	4.1445	4.27861	-0.134115	0.0745939	0.0681885	0.58034	1.96683	0.231098	0.910716	0.910716	NA	99.3328
399	THCA	8601	~BRAFmut, HypMet_DPP3, ~HypMet_C9orf109; C9orf110, ~HypMet_UBXN4, HypMet_PGRMC2	11	3	resistance	CELLector signature	5	GDSC2_1563	EPZ5676	DOT1L	Chromatin histone methylation	6.63352	6.55814	0.075386	0.0738435	0.0779312	0.0600776	0.96734	1.25481	0.91161	0.91161	NA	99.3328
461	THCA	8591	~BRAFmut, HypMet_DPP3, ~HypMet_C9orf109; C9orf110, ~HypMet_UBXN4, HypMet_PGRMC2	11	3	resistance	CELLector signature	5	GDSC2_1919	Osimertinib	EGFR	EGFR signaling	2.86556	2.78513	0.0804209	0.0741509	0.0727626	0.0825233	1.10525	0.974523	0.911244	0.911244	NA	99.3328
117	LGG	28920	HypMet_SLC12A4	11	6	resistance	individual CFE		GDSC1_260	NG-25	TAK1, MAP4K2	Other, kinases	2.75341	2.72889	0.0245246	0.0284233	0.026415	0.0343595	0.928436	0.713765	0.956077	0.956077	NA	99.3335
481	LGG	28917	HypMet_B3GNT9	5	3	resistance	individual CFE		GDSC2_2044	Pyridostatin	G-quadruplex stabiliser	DNA replication	3.31289	3.26762	0.0452682	0.0419406	0.0473194	0.0350867	0.956651	1.29018	0.956068	0.956068	NA	99.3335
481	LGG	28919	HypMet_DGKZ; MDK	5	3	resistance	individual CFE		GDSC2_2044	Pyridostatin	G-quadruplex stabiliser	DNA replication	3.31289	3.26762	0.0452682	0.0419406	0.0473194	0.0350867	0.956651	1.29018	0.956068	0.956068	NA	99.3335
481	LGG	28916	HypMet_ANKAR	5	3	resistance	individual CFE		GDSC2_2044	Pyridostatin	G-quadruplex stabiliser	DNA replication	3.31289	3.26762	0.0452682	0.0419406	0.0473194	0.0350867	0.956651	1.29018	0.956068	0.956068	NA	99.3335
481	LGG	28918	HypMet_MOSC2	5	3	resistance	individual CFE		GDSC2_2044	Pyridostatin	G-quadruplex stabiliser	DNA replication	3.31289	3.26762	0.0452682	0.0419406	0.0473194	0.0350867	0.956651	1.29018	0.956068	0.956068	NA	99.3335
485	LGG	28914	RB1mut	5	4	sensitivity	individual CFE		GDSC2_2048	Vinorelbine	Microtubule destabiliser	Mitosis	-3.80022	-3.73168	-0.0685407	0.0384627	0.0334129	0.051101	2.05132	1.34128	0.955879	0.955879	NA	99.3335
6	LGG	28913	HypMet_ATP1A3	8	3	resistance	individual CFE		GDSC1_11	Paclitaxel	Microtubule stabiliser	Mitosis	-3.50548	-3.5841	0.078619	0.0385197	0.0379889	0.0405692	2.06952	1.9379	0.95587	0.95587	NA	99.3335
92	LGG	28915	HypMet_DGKZ; MDK	12	5	sensitivity	individual CFE		GDSC1_208	Ispinesib Mesylate	KSP	Mitosis	-2.21989	-2.16801	-0.0518821	0.0298972	0.034425	0.0230948	1.5071	2.24648	0.95595	0.95595	NA	99.3335
118	COREAD	50483	LARP4Bmut	39	5	sensitivity	individual CFE		GDSC1_261	TL-1-85	TAK	Other, kinases	3.65495	3.98283	-0.327879	0.25411	0.248513	0.337379	1.31936	0.971841	0.595507	0.761863	0.112017	99.3336
241	THCA	8602	HypMet_DPP3	6	10	resistance	individual CFE		GDSC1_1024	Lestaurtinib	FLT3, JAK2, NTRK1, NTRK2, NTRK3	Other, kinases	-1.22765	-1.28411	0.0564675	0.0582915	0.0498306	0.0653633	1.13319	0.863902	0.911728	0.911728	NA	99.334
1	COREAD	50540	L9p21.3(C9orf53,CDKN2A,CDKN2B,MTAP,RP11-145E5.5)	12	3	resistance	individual CFE		GDSC1_1	Erlotinib	EGFR	EGFR signaling	2.80653	2.79458	0.0119469	0.0123566	0.0126027	0.0112207	0.947964	1.06472	0.985018	0.762944	0.379495	99.334
102	COREAD	50565	TP53mut	13	31	resistance	individual CFE		GDSC1_229	Enzastaurin	PKCB	Other, kinases	3.15758	2.84781	0.30977	0.181399	0.244207	0.167041	1.26847	1.85445	0.585923	0.763293	0.486592	99.334
102	COREAD	50563	MAP2K4mut	39	5	sensitivity	individual CFE		GDSC1_229	Enzastaurin	PKCB	Other, kinases	2.82368	3.09713	-0.273455	0.159776	0.155104	0.246817	1.76304	1.10793	0.738275	0.763265	0.486592	99.334
103	COREAD	50524	LARP4Bmut	39	5	sensitivity	individual CFE		GDSC1_230	GSK429286A	ROCK1, ROCK2	Cytoskeleton	4.89877	5.53807	-0.639297	0.729595	0.71101	1.03505	0.89914	0.617647	0.132054	0.762672	0.0102688	99.334
105	COREAD	50541	HypMet_DZIP1	5	39	sensitivity	individual CFE		GDSC1_235	QL-XII-47	BTK, BMX	Other, kinases	2.01716	2.4058	-0.388633	0.217739	0.161892	0.227647	2.40057	1.70718	0.649041	0.762948	0.13309	99.334
114	COREAD	50568	CTNNB1mut	38	6	sensitivity	individual CFE		GDSC1_256	JW-7-24-1	LCK	Other, kinases	1.99122	2.40134	-0.410116	0.311552	0.314296	0.293259	1.30487	1.39848	0.482116	0.76331	0.303237	99.334
116	COREAD	50555	BRWD1mut	41	3	resistance	individual CFE		GDSC1_258	STF-62247	Autophagy inducer	Other	4.92478	4.76329	0.161481	0.180678	0.177398	0.358791	0.910273	0.450069	0.764077	0.763126	0.0603064	99.334
119	COREAD	50493	ITSN1mut	41	3	sensitivity	individual CFE		GDSC1_262	VX-11e	ERK2	ERK MAPK signaling	0.973127	1.81749	-0.844359	0.543878	0.537123	0.773955	1.572	1.09097	0.368358	0.762079	0.0968517	99.334
121	COREAD	50489	HypMet_SMOC1	14	30	resistance	individual CFE		GDSC1_264	ACY-1215	HDAC6	Chromatin histone acetylation	2.4487	2.31065	0.138049	0.116578	0.121311	0.114629	1.13798	1.20431	0.72052	0.762029	0.670667	99.334
129	COREAD	50527	HypMet_XKR6	17	26	sensitivity	individual CFE		GDSC1_274	Belinostat	HDAC1	Chromatin histone acetylation	0.0297059	0.435226	-0.40552	0.326655	0.238609	0.492145	1.69951	0.823985	0.301102	0.762689	0.0498575	99.334
130	COREAD	50589	FBXW7mut	29	15	sensitivity	individual CFE		GDSC1_275	I-BET-762	BRD2, BRD3, BRD4	Chromatin other	3.80673	3.97785	-0.171129	0.105196	0.119666	0.0872272	1.43005	1.96187	0.742468	0.763511	0.00110175	99.334
134	COREAD	50494	HypMet_HOXB6; LOC404266; HOXB5	24	20	sensitivity	individual CFE		GDSC1_281	Alectinib	ALK	RTK signaling	3.76647	4.14354	-0.377079	0.392471	0.5179	0.318824	0.728092	1.18272	0.201954	0.762082	0.000424583	99.334
135	COREAD	50523	HypMet_SMOC1	14	30	resistance	individual CFE		GDSC1_282	Pelitinib	EGFR	EGFR signaling	1.78573	1.47173	0.313999	0.168427	0.230875	0.153134	1.36004	2.05048	0.60554	0.762669	0.0733553	99.334
136	COREAD	50506	GNASmut	41	3	resistance	individual CFE		GDSC1_283	Omipalisib	PI3K (class 1), MTORC1, MTORC2	PI3K/MTOR signaling	-2.02536	-2.21375	0.18839	0.114331	0.112321	0.216845	1.67724	0.868778	0.849324	0.762348	0.559707	99.334
140	COREAD	50526	ITSN1mut	41	3	sensitivity	individual CFE		GDSC1_287	KIN001-244	PDK1 (PDPK1)	Metabolism	3.24521	3.90024	-0.655033	0.575209	0.562483	1.97556	1.16454	0.331568	0.341691	0.762683	0.0706973	99.334
141	COREAD	50503	GNASmut	41	3	sensitivity	individual CFE		GDSC1_288	WHI-P97	JAK3	Other, kinases	4.17267	4.58377	-0.411096	0.397876	0.396082	0.43981	1.03791	0.934713	0.509538	0.762252	0.0424223	99.334
153	COREAD	50548	HypMet_XKR6.1	16	28	sensitivity	individual CFE		GDSC1_302	PI-103	PI3Kalpha, DAPK3, CLK4, PIM3, HIPK2	Other, kinases	2.48182	2.98372	-0.501901	0.235856	0.21839	0.247573	2.29819	2.02729	0.455893	0.763056	0.0571232	99.334
164	COREAD	50510	HypMet_XKR6	17	27	sensitivity	individual CFE		GDSC1_328	SNX-2112	HSP90	Protein stability and degradation	-0.8711	-0.45597	-0.41513	0.207002	0.196834	0.214102	2.10904	1.93894	0.50742	0.762424	0.0110712	99.334
165	COREAD	50595	HypMet_CDX2	10	34	resistance	individual CFE		GDSC1_329	QL-XI-92	DDR1	Cytoskeleton	4.63516	4.55409	0.0810659	0.0836475	0.0859222	0.0830579	0.94348	0.976017	0.817261	0.763558	0.159978	99.334
176	COREAD	50564	ASXL2mut	40	4	sensitivity	individual CFE		GDSC1_362	CI-1033	EGFR, ERBB2, ERBB4	RTK signaling	2.96373	3.16032	-0.19658	0.114125	0.113413	0.124795	1.73331	1.57522	0.828773	0.763273	0.180204	99.334
177	COREAD	50592	L4q34.3(LINC01098)	41	3	sensitivity	individual CFE		GDSC1_363	PF-00299804	EGFR, ERBB2, ERBB4	RTK signaling	2.1754	2.39971	-0.224312	0.16816	0.166277	0.22788	1.34902	0.984339	0.77997	0.763543	0.0352868	99.334
177	COREAD	50579	ARID1Bmut	41	3	sensitivity	individual CFE		GDSC1_363	PF-00299804	EGFR, ERBB2, ERBB4	RTK signaling	2.30818	2.39	-0.0818135	0.0612833	0.0602705	0.107969	1.35744	0.757749	0.918877	0.763446	0.0352866	99.334
187	COREAD	50500	ASXL2mut	40	4	resistance	individual CFE		GDSC1_406	LIMK1 inhibitor BMS4	LIMK1	Cytoskeleton	5.62719	5.40742	0.219763	0.21643	0.213676	0.265834	1.02848	0.826693	0.681915	0.762239	0.0482932	99.334
194	COREAD	50549	SOX9mut	39	4	sensitivity	individual CFE		GDSC1_416	CAY10566	Stearoyl-CoA desaturase	Other	2.1015	2.46556	-0.364059	0.206339	0.205677	0.215313	1.77005	1.69084	0.696344	0.763072	0.722931	99.334
194	COREAD	50516	L4q22.1(CCSER1,RP11-763F8.1)	25	18	sensitivity	individual CFE		GDSC1_416	CAY10566	Stearoyl-CoA desaturase	Other	2.32619	2.50765	-0.181463	0.102794	0.0960408	0.115324	1.88944	1.5735	0.741179	0.762531	0.722929	99.334
200	COREAD	50561	HypMet_FAM72D	9	34	resistance	individual CFE		GDSC1_436	CAP-232, TT-232, TLN-232	Glycolysis	Metabolism	4.69235	4.56595	0.126403	0.107334	0.0862691	0.115262	1.46521	1.09665	0.776069	0.763208	0.319486	99.334
205	COREAD	50596	PBRM1mut	37	5	resistance	individual CFE		GDSC1_446	MIM1	MCL-1	Apoptosis regulation	4.58636	4.45445	0.131907	0.129097	0.126822	0.15723	1.0401	0.838939	0.787828	0.763584	0.87336	99.334
206	COREAD	50536	G13q12.13(FLT3,WASF3...)	38	6	resistance	individual CFE		GDSC1_447	ETP-45835	MNK1, MNK2	Other, kinases	5.80877	5.60622	0.202552	0.301545	0.326328	0.209018	0.620703	0.969065	0.496218	0.762831	0.000535546	99.334
206	COREAD	50586	L6q26(PARK2)	36	8	resistance	individual CFE		GDSC1_447	ETP-45835	MNK1, MNK2	Other, kinases	5.641	5.63224	0.00875389	0.0129598	0.0130438	0.012563	0.671115	0.696802	0.973707	0.763492	0.000535585	99.334
207	COREAD	50538	ARID2mut	37	7	sensitivity	individual CFE		GDSC1_449	CD532	AURKA	Mitosis	0.699713	0.851743	-0.15203	0.134814	0.133114	0.146595	1.14211	1.03708	0.74523	0.762896	0.00349121	99.334
212	COREAD	50585	MECOMmut	39	4	sensitivity	individual CFE		GDSC1_478	LDN-193189	BMP	Other	1.19267	1.29683	-0.104164	0.186538	0.181603	0.339241	0.573582	0.307052	0.724187	0.763478	0.858507	99.334
212	COREAD	50529	ATMmut	39	4	resistance	individual CFE		GDSC1_478	LDN-193189	BMP	Other	1.36365	1.2793	0.0843507	0.150975	0.157399	0.106415	0.535903	0.792659	0.77513	0.762713	0.858506	99.334
219	COREAD	50558	MAP3K4mut	40	3	sensitivity	individual CFE		GDSC1_576	RU-SKI 43	Shh	Other	4.59469	4.71861	-0.123923	0.120702	0.121635	0.105941	1.01881	1.16973	0.841197	0.763141	0.827707	99.334
219	COREAD	50546	CTCFmut	36	7	sensitivity	individual CFE		GDSC1_576	RU-SKI 43	Shh	Other	4.65077	4.72147	-0.0706997	0.0688514	0.0679056	0.0752863	1.04115	0.939078	0.868443	0.763038	0.827707	99.334
224	COREAD	50488	CTCFmut	39	7	sensitivity	individual CFE		GDSC1_1007	Docetaxel	Microtubule stabiliser	Mitosis	-4.43333	-4.01644	-0.416887	0.263309	0.267654	0.239971	1.55756	1.73724	0.524553	0.762029	0.0784337	99.334
228	COREAD	50574	HypMet_ZNF543	20	26	resistance	individual CFE		GDSC1_1011	Navitoclax	BCL2, BCL-XL, BCL-W	Apoptosis regulation	2.15846	2.07597	0.0824894	0.0576659	0.0549482	0.0600243	1.50122	1.37427	0.847159	0.763341	0.226575	99.334
231	COREAD	50594	KRASmut	20	25	resistance	individual CFE		GDSC1_1014	Refametinib	MEK1, MEK2	ERK MAPK signaling	0.31808	0.187484	0.130596	0.0861917	0.0838313	0.0882086	1.55784	1.48054	0.775258	0.763555	0.448983	99.334
236	COREAD	50497	TP53mut	12	34	resistance	individual CFE		GDSC1_1019	Bosutinib	SRC, ABL, TEC	Other, kinases	2.37457	1.9781	0.396467	0.331654	0.321724	0.335174	1.23232	1.18287	0.328687	0.762093	0.0497298	99.334
241	COREAD	50556	G13q12.13(FLT3,WASF3...)	38	8	resistance	individual CFE		GDSC1_1024	Lestaurtinib	FLT3, JAK2, NTRK1, NTRK2, NTRK3	Other, kinases	0.287242	-0.0726587	0.3599	0.214138	0.210624	0.236161	1.70873	1.52396	0.584767	0.763132	0.00571998	99.334
251	COREAD	50557	HypMet_PKIA	11	35	sensitivity	individual CFE		GDSC1_1037	BX795	TBK1, PDK1 (PDPK1), IKK, AURKB, AURKC	Other, kinases	2.82101	2.88711	-0.0660998	0.0575324	0.0551946	0.0582786	1.19758	1.1342	0.868571	0.763134	0.0817662	99.334
255	COREAD	50590	POLR2Bmut	42	3	sensitivity	individual CFE		GDSC1_1043	JNK Inhibitor VIII	JNK	JNK and p38 signaling	4.92999	5.06776	-0.137774	0.189877	0.188176	0.239634	0.732156	0.574936	0.752232	0.763523	0.0645317	99.334
257	COREAD	50504	L4q28.3(PABPC4L,PCDH18)	43	3	resistance	individual CFE		GDSC1_1047	Nutlin-3a (-)	MDM2	p53 pathway	3.97731	3.75715	0.220155	0.152773	0.152	0.172318	1.44839	1.27761	0.79927	0.762285	0.00173757	99.334
263	COREAD	50577	HypMet_ZNF773	20	25	sensitivity	individual CFE		GDSC1_1054	Palbociclib	CDK4, CDK6	Cell cycle	1.97868	1.98847	-0.00979793	0.00766101	0.00825796	0.00727047	1.18648	1.34763	0.979745	0.763401	0.31963	99.334
267	COREAD	50570	NR4A2mut	40	5	sensitivity	individual CFE		GDSC1_1060	PD0325901	MEK1, MEK2	ERK MAPK signaling	-2.15443	-2.07285	-0.0815717	0.053334	0.0516233	0.0910509	1.58013	0.895891	0.910999	0.763334	0.678388	99.334
27	COREAD	50484	RNF43mut	10	5	sensitivity	individual CFE		GDSC1_64	CMK	RSK2	Other, kinases	2.51324	2.96139	-0.448151	0.335518	0.307068	0.446855	1.45945	1.0029	0.550727	0.76191	0.60886	99.334
273	COREAD	50560	PBRM1mut	41	4	sensitivity	individual CFE		GDSC1_1072	Avagacestat	Amyloid beta20, Amyloid beta40	Other	3.63404	3.8347	-0.200658	0.211237	0.210607	0.220223	0.952761	0.911158	0.688754	0.763205	0.493641	99.334
275	COREAD	50544	ASXL2mut	39	4	sensitivity	individual CFE		GDSC1_1114	Cetuximab	EGFR	EGFR signaling	5.64238	5.85879	-0.216414	0.155295	0.16073	0.114418	1.34644	1.89142	0.768882	0.763029	0.767559	99.334
277	COREAD	50530	KDM6Amut	43	3	sensitivity	individual CFE		GDSC1_1133	Serdemetan	MDM2	p53 pathway	2.89008	3.75875	-0.868672	0.931799	0.945082	0.739858	0.91915	1.17411	0.125828	0.762752	0.000832569	99.334
283	COREAD	50552	SRGAP3mut	33	3	resistance	individual CFE		GDSC1_1164	XMD8-92	MAPK7	ERK MAPK signaling	3.42353	3.30236	0.121168	0.117931	0.125182	0.0704799	0.96794	1.71919	0.846114	0.763097	0.589244	99.334
289	COREAD	50545	MGAmut	41	6	sensitivity	individual CFE		GDSC1_1199	Tamoxifen	ESR1	Hormone-related	4.20816	4.30135	-0.0931887	0.154532	0.158221	0.13209	0.588979	0.705495	0.725335	0.763029	0.0351985	99.334
293	COREAD	50572	HypMet_FAM72B	21	26	sensitivity	individual CFE		GDSC1_1230	IOX2	EGLN1	Other	0.403941	0.436721	-0.0327795	0.0530126	0.0490223	0.0570171	0.668664	0.574906	0.857425	0.763335	0.0981516	99.334
297	COREAD	50576	B2Mmut	39	8	sensitivity	individual CFE		GDSC1_1242	(5Z)-7-Oxozeaenol	TAK1	Other, kinases	0.578355	0.961714	-0.383359	0.249293	0.240789	0.319235	1.59209	1.20087	0.523937	0.763356	0.417092	99.334
308	COREAD	50513	FBXW7mut	32	13	resistance	individual CFE		GDSC1_1372	Trametinib	MEK1, MEK2	ERK MAPK signaling	-2.29266	-2.29333	0.000666697	0.00028798	0.000275401	0.000330636	2.42082	2.01641	0.999305	0.762453	0.156884	99.334
310	COREAD	50583	BRWD1mut	43	3	sensitivity	individual CFE		GDSC1_1375	Temozolomide	DNA alkylating agent	DNA replication	5.97148	6.09817	-0.126686	0.190442	0.187661	0.311827	0.675078	0.406269	0.751298	0.76346	0.352156	99.334
325	COREAD	50528	NR4A2mut	39	4	sensitivity	individual CFE		GDSC2_1007	Docetaxel	Microtubule stabiliser	Mitosis	-4.31206	-3.71838	-0.593679	0.338257	0.331481	0.489841	1.79099	1.21198	0.522982	0.7627	0.0372267	99.334
327	COREAD	50559	ASPMmut	40	7	resistance	individual CFE		GDSC2_1011	Navitoclax	BCL2, BCL-XL, BCL-W	Apoptosis regulation	1.67232	1.22523	0.447092	0.289336	0.298323	0.245788	1.49868	1.81901	0.4837	0.76316	0.00515703	99.334
327	COREAD	50551	HypMet_RBP1	9	38	resistance	individual CFE		GDSC2_1011	Navitoclax	BCL2, BCL-XL, BCL-W	Apoptosis regulation	1.38711	0.889467	0.497645	0.322971	0.444517	0.307651	1.11952	1.61756	0.388258	0.763092	0.005157	99.334
33	COREAD	50534	HypMet_FAM72D	3	12	resistance	individual CFE		GDSC1_89	Parthenolide	HDAC1	Chromatin histone acetylation	3.62401	3.27744	0.346564	0.262712	0.211064	0.276903	1.64199	1.25157	0.690636	0.762811	0.128387	99.334
333	COREAD	50509	TP53BP1mut	44	3	sensitivity	individual CFE		GDSC2_1025	SB216763	GSK3A, GSK3B	WNT signaling	5.1456	5.67565	-0.530045	0.327701	0.320538	1.94557	1.65361	0.272436	0.585596	0.762383	0.199216	99.334
335	COREAD	50554	L3p14.2(FHIT)	19	29	sensitivity	individual CFE		GDSC2_1032	Afatinib	ERBB2, EGFR	EGFR signaling	1.41385	1.80186	-0.388012	0.217125	0.210977	0.221373	1.83912	1.75275	0.465685	0.763119	0.0991862	99.334
335	COREAD	50520	ITSN1mut	45	3	sensitivity	individual CFE		GDSC2_1032	Afatinib	ERBB2, EGFR	EGFR signaling	1.20903	1.59133	-0.382293	0.212972	0.208559	0.875167	1.83302	0.436823	0.722602	0.762625	0.0991848	99.334
341	COREAD	50521	HypMet_FAM72D	10	37	sensitivity	individual CFE		GDSC2_1048	Mirin	MRE11	Genome integrity	5.23858	5.38493	-0.14635	0.120879	0.192722	0.11264	0.759382	1.29927	0.736068	0.762631	0.00285476	99.334
349	COREAD	50578	EP300mut	31	12	sensitivity	individual CFE		GDSC2_1058	Pictilisib	PI3K (class 1)	PI3K/MTOR signaling	1.20881	1.80985	-0.601037	0.390248	0.340723	1.00914	1.764	0.595592	0.257692	0.763412	0.0936254	99.334
351	COREAD	50562	ATMmut	43	4	resistance	individual CFE		GDSC2_1060	PD0325901	MEK1, MEK2	ERK MAPK signaling	-0.487679	-0.771157	0.283478	0.175832	0.179971	0.137448	1.57513	2.06244	0.738158	0.76322	0.789316	99.334
355	COREAD	50515	TRIOmut	37	5	sensitivity	individual CFE		GDSC2_1080	Paclitaxel	Microtubule stabiliser	Mitosis	-1.83781	-1.55805	-0.279768	0.113422	0.11146	0.137508	2.51003	2.03456	0.813061	0.762505	0.314071	99.334
356	COREAD	50580	HypMet_CDX2	11	37	resistance	individual CFE		GDSC2_1083	Crizotinib	MET, ALK, ROS1	RTK signaling	2.18418	2.0871	0.0970746	0.0707238	0.131836	0.0646199	0.736328	1.50224	0.837746	0.763446	0.0596822	99.334
358	COREAD	50512	L4q22.1(CCSER1,RP11-763F8.1)	25	17	sensitivity	individual CFE		GDSC2_1085	Sorafenib	PDGFR, KIT, VEGFR, RAF	Other, kinases	2.94382	3.12386	-0.180042	0.136743	0.135179	0.139193	1.33188	1.29347	0.665911	0.762425	0.15149	99.334
369	COREAD	50588	HypMet_SLCO4C1	3	45	resistance	individual CFE		GDSC2_1179	MK-1775	WEE1, PLK1	Cell cycle	0.433697	0.243018	0.190679	0.187274	0.317172	0.184562	0.601183	1.03314	0.754889	0.763506	0.0140907	99.334
369	COREAD	50518	BMPR2mut	35	13	sensitivity	individual CFE		GDSC2_1179	MK-1775	WEE1, PLK1	Cell cycle	-0.00425838	0.580022	-0.58428	0.593687	0.544397	0.871842	1.07326	0.670168	0.0740606	0.762588	0.0140899	99.334
381	COREAD	50597	HypMet_CHD7	27	20	sensitivity	individual CFE		GDSC2_1250	AZ960	JAK2, JAK3	Other, kinases	3.04451	3.25586	-0.211355	0.114153	0.111199	0.118606	1.90069	1.78199	0.700629	0.763587	0.116629	99.334
383	COREAD	50547	L3p14.2(FHIT)	19	28	sensitivity	individual CFE		GDSC2_1268	XAV939	TNKS1, TNKS2	WNT signaling	5.16924	5.34749	-0.178248	0.179494	0.143354	0.227686	1.24342	0.78287	0.548949	0.763049	0.278532	99.334
386	COREAD	50543	FAM123Bmut	36	3	sensitivity	individual CFE		GDSC2_1375	Temozolomide	DNA alkylating agent	DNA replication	6.65976	6.85157	-0.191811	0.164264	0.165242	0.149539	1.16079	1.28269	0.786103	0.763027	0.11857	99.334
389	COREAD	50532	FBXW7mut	30	12	sensitivity	individual CFE		GDSC2_1511	Epirubicin	Anthracycline	DNA replication	-0.447483	0.143802	-0.591285	0.330448	0.303591	0.461401	1.94764	1.2815	0.339131	0.762797	0.0200463	99.334
392	COREAD	50487	ASPMmut	41	7	sensitivity	individual CFE		GDSC2_1549	Sapatinib	EGFR, ERBB2, ERBB3	EGFR signaling	3.11491	3.77627	-0.661358	0.293279	0.28369	0.398476	2.33127	1.65972	0.476916	0.761952	0.233117	99.334
400	COREAD	50519	CTNNB1mut	42	6	resistance	individual CFE		GDSC2_1564	SCH772984	ERK1, ERK2	ERK MAPK signaling	0.808072	0.801116	0.00695631	0.00400019	0.00390586	0.00516792	1.78099	1.34605	0.992727	0.762624	0.506767	99.334
412	COREAD	50525	HypMet_ZNF256	12	35	sensitivity	individual CFE		GDSC2_1621	PCI-34051	HDAC8, HDAC6, HDAC1	Chromatin histone acetylation	5.31557	5.74848	-0.432907	0.340317	0.340748	0.340178	1.27046	1.27259	0.314437	0.762673	0.0115234	99.334
413	COREAD	50591	G20p11.21(...)	42	5	sensitivity	individual CFE		GDSC2_1622	Wnt-C59	PORCN	WNT signaling	5.09098	5.13146	-0.0404753	0.0355844	0.0350323	0.0433318	1.15537	0.934079	0.940375	0.763525	0.358976	99.334
415	COREAD	50508	CDH1mut	44	3	sensitivity	individual CFE		GDSC2_1625	RVX-208	BRD4	Chromatin other	5.54298	5.70998	-0.166996	0.16853	0.166531	0.243085	1.00279	0.686989	0.778906	0.762376	0.00320412	99.334
424	COREAD	50531	BMPR2mut	35	13	sensitivity	individual CFE		GDSC2_1786	AZD4547	FGFR1, FGFR2, FGFR3	RTK signaling	3.84057	4.29013	-0.449559	0.2072	0.203768	0.217954	2.20623	2.06263	0.52668	0.762762	0.314228	99.334
432	COREAD	50553	CTCFmut	40	7	sensitivity	individual CFE		GDSC2_1810	Mitoxantrone		DNA replication	1.21794	2.36544	-1.1475	0.627012	0.610793	0.777586	1.87871	1.47573	0.132917	0.763101	0.0083237	99.334
44	COREAD	50505	HypMet_ZNF43	5	32	sensitivity	individual CFE		GDSC1_135	Gemcitabine	Pyrimidine antimetabolite	DNA replication	-1.45023	-0.468334	-0.981895	0.369623	0.307907	0.380612	3.18894	2.57978	0.447268	0.762319	0.0800264	99.334
448	COREAD	50542	HypMet_ZNF43	7	40	sensitivity	individual CFE		GDSC2_1855	KRAS (G12C) Inhibitor-12	KRAS(G12C)	ERK MAPK signaling	5.30127	5.96658	-0.665308	0.401046	0.486637	0.3915	1.36716	1.69938	0.332879	0.763007	0.0134419	99.334
477	COREAD	50485	FAM123Bmut	39	3	sensitivity	individual CFE		GDSC2_1997	WEHI-539	BCL-XL	Apoptosis regulation	3.44257	3.80818	-0.365611	0.192165	0.187789	0.59515	1.94692	0.614318	0.750083	0.761943	0.0457202	99.334
480	COREAD	50587	L17p12(DNAH9,MAP2K4,SHISA6,ZNF18)	35	4	resistance	individual CFE		GDSC2_2043	BIBR-1532	TERT	Genome integrity	6.00517	5.74058	0.264592	0.216571	0.210721	0.359979	1.25565	0.73502	0.683931	0.763495	0.145468	99.334
480	COREAD	50537	HypMet_RBP1	6	33	sensitivity	individual CFE		GDSC2_2043	BIBR-1532	TERT	Genome integrity	5.7222	6.01806	-0.295853	0.242583	0.321253	0.234826	0.920934	1.25988	0.587942	0.762846	0.145465	99.334
481	COREAD	50535	HypMet_ZNF256	9	30	sensitivity	individual CFE		GDSC2_2044	Pyridostatin	G-quadruplex stabiliser	DNA replication	4.52524	4.62137	-0.0961267	0.0754145	0.0930876	0.0720753	1.03265	1.3337	0.843796	0.762821	0.0883888	99.334
485	COREAD	50573	LARP4Bmut	42	5	sensitivity	individual CFE		GDSC2_2048	Vinorelbine	Microtubule destabiliser	Mitosis	-4.20839	-2.75821	-1.45019	0.740553	0.723426	1.03808	2.00461	1.39699	0.124502	0.763338	0.00941515	99.334
490	COREAD	50511	L4q28.3(PABPC4L,PCDH18)	38	3	resistance	individual CFE		GDSC2_2110	GSK591	PMRT5	Chromatin histone methylation	5.28778	4.93535	0.352426	0.295295	0.314863	0.164356	1.1193	2.14428	0.625198	0.762425	0.346921	99.334
51	COREAD	50522	LXp21.3(IL1RAPL1)	25	12	sensitivity	individual CFE		GDSC1_153	Midostaurin	PKC, PPK, FLT1, c-FGR, others	Other	0.419959	0.505918	-0.0859594	0.0638562	0.0741912	0.0510356	1.15862	1.6843	0.856766	0.762638	0.0723487	99.334
54	COREAD	50486	SOX9mut	33	4	sensitivity	individual CFE		GDSC1_156	AZD6482	PI3Kbeta	PI3K/MTOR signaling	3.00725	3.4103	-0.403053	0.317451	0.326578	0.251922	1.23417	1.59991	0.552634	0.761946	0.00493782	99.334
86	COREAD	50499	TP53mut	12	25	resistance	individual CFE		GDSC1_202	GSK1904529A	IGF1R, IR	RTK signaling	2.71978	2.44422	0.275559	0.457913	0.688797	0.408628	0.400059	0.674352	0.20078	0.76217	0.00595595	99.334
90	COREAD	50502	MGAmut	38	6	resistance	individual CFE		GDSC1_206	Ruxolitinib	JAK1, JAK2	Other, kinases	4.49355	4.3908	0.102752	0.13487	0.129697	0.213812	0.792245	0.480571	0.760351	0.762245	0.0602439	99.334
98	COREAD	50569	DNMT3Amut	41	3	sensitivity	individual CFE		GDSC1_224	AS605240	PI3Kgamma	PI3K/MTOR signaling	2.78021	3.12564	-0.345439	0.184074	0.183981	0.185951	1.87758	1.85769	0.759783	0.763324	0.770785	99.334
104	COREAD	50593	~G20q13.12(...), ~G8q24.21(FAM84B,MYC,POU5F1B), L18q21.2(ELAC1,RP11-729L2.2,SMAD4), L18q22.1(HMSD,SERPINB8), L18q22.1(TMX3)	30	7	resistance	CELLector signature	5	GDSC1_231	FMK	RSK	Other, kinases	5.49857	5.37787	0.120706	0.146659	0.159263	0.111349	0.757903	1.08403	0.728886	0.763551	0.230096	99.334
131	COREAD	50496	APCmut, TP53mut, ~G20q13.12(...), PIK3CAmut	38	6	resistance	CELLector signature	4	GDSC1_276	CAY10603	HDAC1, HDAC6	Chromatin histone acetylation	1.30273	1.13473	0.168003	0.134846	0.126904	0.636617	1.32386	0.2639	0.760392	0.762091	0.0559151	99.334
131	COREAD	50495	APCmut, TP53mut, PIK3CAmut	38	6	resistance	CELLector signature	3	GDSC1_276	CAY10603	HDAC1, HDAC6	Chromatin histone acetylation	1.30273	1.13473	0.168003	0.134846	0.126904	0.636617	1.32386	0.2639	0.760392	0.762091	0.0559151	99.334
139	COREAD	50501	~G20q13.12(...), ~G8q24.21(FAM84B,MYC,POU5F1B), L18q21.2(ELAC1,RP11-729L2.2,SMAD4)	35	9	resistance	CELLector signature	3	GDSC1_286	KIN001-236	Angiopoietin-1 receptor	RTK signaling	4.84164	4.69211	0.149534	0.184764	0.181628	0.200173	0.823299	0.747027	0.623625	0.762245	0.122916	99.334
154	COREAD	50550	APCmut, TP53mut, ~PIK3CAmut, ~PTENmut, ~HypMet_CHD7, KRASmut	41	3	resistance	CELLector signature	6	GDSC1_303	PIK-93	PI3Kgamma	PI3K/MTOR signaling	3.59294	3.44398	0.148964	0.105374	0.105589	0.101333	1.41079	1.47005	0.860998	0.763089	0.0168947	99.334
162	COREAD	50517	~G20q13.12(...), G8q24.21(FAM84B,MYC,POU5F1B)	39	5	resistance	CELLector signature	2	GDSC1_317	WYE-125132	mTOR	PI3K/MTOR signaling	1.88536	1.39378	0.491578	0.337806	0.331513	0.423611	1.48283	1.16045	0.480925	0.762569	0.103717	99.334
233	COREAD	50533	APCmut, TP53mut, ~PIK3CAmut, ~PTENmut, ~HypMet_CHD7, KRASmut	43	3	resistance	CELLector signature	6	GDSC1_1016	Temsirolimus	MTOR	PI3K/MTOR signaling	-0.050555	-0.462729	0.412174	0.2598	0.25401	1.457	1.62267	0.282892	0.665641	0.762807	0.449017	99.334
275	COREAD	50507	~G20q13.12(...), L18q21.2(ELAC1,RP11-729L2.2,SMAD4), L18q22.1(HMSD,SERPINB8), L18q22.1(TMX3), L8p21.1(FBXO16,ZNF395)	40	3	sensitivity	CELLector signature	5	GDSC1_1114	Cetuximab	EGFR	EGFR signaling	5.64578	5.85313	-0.207353	0.148747	0.149515	0.135796	1.38684	1.52694	0.804998	0.762367	0.767558	99.334
28	COREAD	50584	~APCmut, ~PTENmut, HypMet_CHD7	12	3	resistance	CELLector signature	3	GDSC1_71	Pyrimethamine	Dihydrofolate reductase (DHFR)	Other	4.31809	3.44833	0.86976	0.424731	0.392206	1.90014	2.21761	0.457734	0.522026	0.763463	0.24548	99.334
281	COREAD	50498	APCmut, G20q13.12(...)	32	4	resistance	CELLector signature	2	GDSC1_1158	XMD11-85h	BRSK2, FLT4, MARK4, PRKCD, RET, SRPK1	Other, kinases	4.47172	4.10209	0.369634	0.397703	0.399641	0.379198	0.924915	0.974778	0.458464	0.762096	0.0837542	99.334
320	COREAD	50566	APCmut, TP53mut, ~PIK3CAmut, ~PTENmut, HypMet_CHD7	26	8	resistance	CELLector signature	5	GDSC1_1530	PFI-3	SMARCA2, SMARCA4, PB1	Chromatin other	5.24925	5.10941	0.139839	0.193771	0.229935	0.135831	0.608165	1.0295	0.635005	0.763302	0.523058	99.334
395	COREAD	50567	APCmut, TP53mut	18	24	resistance	CELLector signature	2	GDSC2_1558	Lapatinib	ERBB2, EGFR	EGFR signaling	3.31896	3.01763	0.301329	0.179898	0.169764	0.188676	1.77499	1.59707	0.567201	0.763302	0.0677215	99.334
408	COREAD	50571	G20q13.12(...), ~L18q22.1(TMX3), G20p11.21(...)	44	3	resistance	CELLector signature	3	GDSC2_1615	CZC24832	PI3Kgamma	PI3K/MTOR signaling	6.33062	5.99395	0.336671	0.377496	0.376094	0.412017	0.895177	0.817127	0.530177	0.763335	0.0551333	99.334
415	COREAD	50492	~G20q13.12(...), L18q21.2(ELAC1,RP11-729L2.2,SMAD4), L18q22.1(HMSD,SERPINB8), L18q22.1(TMX3), L8p21.1(FBXO16,ZNF395)	44	3	resistance	CELLector signature	5	GDSC2_1625	RVX-208	BRD4	Chromatin other	6.13361	5.66971	0.463895	0.470967	0.461542	1.40141	1.0051	0.331021	0.43409	0.762055	0.00320404	99.334
464	COREAD	50539	~G20q13.12(...), ~G8q24.21(FAM84B,MYC,POU5F1B), L18q21.2(ELAC1,RP11-729L2.2,SMAD4)	33	9	resistance	CELLector signature	3	GDSC2_1925	GDC0810	ESR1, ESR2	Hormone-related	5.5714	5.34235	0.22905	0.184518	0.17388	0.262108	1.31729	0.873878	0.626339	0.762923	0.195252	99.334
50	COREAD	50490	APCmut, ~G20q13.12(...), ~KRASmut, PIK3CAmut	41	3	resistance	CELLector signature	4	GDSC1_152	CP466722	ATM	Genome integrity	3.09874	2.88847	0.210272	0.180398	0.18052	0.178017	1.16481	1.18119	0.764431	0.762036	0.0392598	99.334
50	COREAD	50491	APCmut, TP53mut, ~KRASmut, PIK3CAmut	41	3	resistance	CELLector signature	4	GDSC1_152	CP466722	ATM	Genome integrity	3.09874	2.88847	0.210272	0.180398	0.18052	0.178017	1.16481	1.18119	0.764431	0.762036	0.0392598	99.334
79	COREAD	50582	APCmut, G20q13.12(...), TP53mut	41	3	resistance	CELLector signature	3	GDSC1_193	GW-2580	CSF1R	RTK signaling	5.87939	5.55291	0.326484	0.44131	0.430695	10.0534	0.758041	0.0324751	0.464706	0.763449	0.0179257	99.334
79	COREAD	50581	APCmut, TP53mut, G20q13.12(...)	41	3	resistance	CELLector signature	3	GDSC1_193	GW-2580	CSF1R	RTK signaling	5.87939	5.55291	0.326484	0.44131	0.430695	10.0534	0.758041	0.0324751	0.464706	0.763449	0.0179257	99.334
93	COREAD	50514	APCmut, G20q13.12(...)	40	4	resistance	CELLector signature	2	GDSC1_211	TL-2-105	not defined	Other	4.81101	4.31491	0.496097	0.445231	0.43345	0.835784	1.14453	0.593571	0.400683	0.76249	0.0110519	99.334
98	COREAD	50575	~APCmut, ~PTENmut, HypMet_CHD7	38	6	resistance	CELLector signature	3	GDSC1_224	AS605240	PI3Kgamma	PI3K/MTOR signaling	3.34649	3.0635	0.282984	0.150835	0.153653	0.1339	1.84171	2.1134	0.733045	0.76335	0.770785	99.334
80	LGG	28922	HypMet_C21orf56	8	8	sensitivity	individual CFE		GDSC1_194	Luminespib	HSP90	Protein stability and degradation	-3.40617	-3.3712	-0.0349672	0.0279883	0.0373814	0.0233283	0.935418	1.49892	0.956152	0.956152	NA	99.3344
251	LGG	28921	HypMet_TJP1	13	4	sensitivity	individual CFE		GDSC1_1037	BX795	TBK1, PDK1 (PDPK1), IKK, AURKB, AURKC	Other, kinases	1.60222	1.63083	-0.0286123	0.031975	0.0384425	0.0213991	0.744289	1.33708	0.956142	0.956142	NA	99.3344
259	HNSC	33044	HypMet_POU4F1	6	34	sensitivity	individual CFE		GDSC1_1049	PD173074	FGFR1, FGFR3	RTK signaling	2.46801	2.52478	-0.0567684	0.0649568	0.0700802	0.0642745	0.810049	0.883218	0.88415	0.88415	NA	99.3344
97	HNSC	33043	HLA-Amut	37	3	resistance	individual CFE		GDSC1_223	ZSTK474	PI3K (class 1)	PI3K/MTOR signaling	1.47456	1.37402	0.100542	0.0880682	0.0858462	0.37179	1.17119	0.270427	0.884139	0.884139	NA	99.3344
181	HNSC	33045	G7p12.1(EGFR...)	27	10	resistance	individual CFE		GDSC1_374	GSK1059615	PI3K	PI3K/MTOR signaling	-0.142995	-0.306455	0.16346	0.0542976	0.0546099	0.0534246	2.99323	3.05964	0.884229	0.884229	NA	99.336
221	HNSC	33047	L2q21.2(NCKAP5)	36	5	resistance	individual CFE		GDSC1_1004	Vinblastine	Microtubule destabiliser	Mitosis	-4.82624	-4.89294	0.0666981	0.0699411	0.0679033	0.102354	0.982252	0.651639	0.884245	0.884245	NA	99.336
202	HNSC	33046	TP53mut, G11q13.2(...)	24	15	resistance	CELLector signature	2	GDSC1_438	Panobinostat	HDAC	Chromatin histone acetylation	-3.23202	-3.2725	0.040477	0.0482531	0.0417914	0.071717	0.968549	0.564399	0.884241	0.884241	NA	99.336
55	BRCA	42761	HypMet_DUSP22	17	30	resistance	individual CFE		GDSC1_157	JNK-9L	JNK2, JNK3	JNK and p38 signaling	0.0816575	0.0484835	0.033174	0.0310973	0.028276	0.0330671	1.17322	1.00323	0.918865	0.918865	NA	99.3365
147	BRCA	42762	HypMet_DUSP22	18	31	resistance	individual CFE		GDSC1_294	MPS-1-IN-1	MPS1	Mitosis	4.71119	4.67826	0.0329275	0.0303398	0.0269978	0.0328885	1.21964	1.00119	0.918887	0.918887	NA	99.3366
479	COREAD	50598	L16p13.3(RBFOX1)	32	7	resistance	individual CFE		GDSC2_2040	Foretinib	MET, KDR, TIE2, VEGFR3/FLT4, RON, PDGFR, FGFR1, EGFR	RTK signaling	0.906667	0.769606	0.137061	0.116308	0.11153	0.157131	1.22892	0.872271	0.781996	0.763624	0.696125	99.3369
333	BRCA	42763	ARID1Amut	43	5	resistance	individual CFE		GDSC2_1025	SB216763	GSK3A, GSK3B	WNT signaling	6.49	6.42659	0.0634073	0.0483664	0.0471248	0.0729618	1.34552	0.869049	0.918914	0.918914	NA	99.3371
152	OV	25706	L16q23.3(OSGIN1,RP11-505K9.4)	27	5	resistance	individual CFE		GDSC1_301	PHA-793887	CDK2, CDK7, CDK5	Cell cycle	2.96345	2.95315	0.0103069	0.00617778	0.00602003	0.00763395	1.71211	1.35014	0.98996	0.93606	0.574386	99.3373
486	OV	25708	G3q26.2(MECOM...)	20	5	sensitivity	individual CFE		GDSC2_2096	VX-11e	ERK2	ERK MAPK signaling	3.44291	3.54348	-0.10057	0.0580732	0.062339	0.0455167	1.61328	2.20953	0.908545	0.936163	0.543559	99.3373
75	OV	25709	L18q22.1(TMX3)	14	5	sensitivity	individual CFE		GDSC1_185	Linsitinib	IGF1R	IGF1R signaling	2.2283	2.25531	-0.0270161	0.0204572	0.0211188	0.0186715	1.27924	1.44691	0.969136	0.936166	0.657437	99.3373
195	OV	25707	~G8q24.21(MYC), G3q26.2(...)	28	5	sensitivity	CELLector signature	2	GDSC1_427	Ara-G	Anti-metabolite	Other	5.73638	5.78145	-0.0450709	0.078164	0.0747629	0.128173	0.602852	0.351642	0.873142	0.936149	0.0184112	99.3373
120	COREAD	50601	HypMet_XKR6.1	16	28	sensitivity	individual CFE		GDSC1_263	FR-180204	ERK1, ERK2	ERK MAPK signaling	4.91916	5.16603	-0.246872	0.256734	0.244905	0.264095	1.00803	0.934784	0.41729	0.763677	0.0272518	99.3379
190	COREAD	50599	LARP4Bmut	39	5	sensitivity	individual CFE		GDSC1_409	eEF2K Inhibitor, A-484954	eEF2K	Other, kinases	5.52452	5.90569	-0.381167	0.615231	0.616995	0.599192	0.61778	0.636135	0.202334	0.763649	0.0390541	99.3379
360	COREAD	50600	HypMet_ZNF543	20	27	resistance	individual CFE		GDSC2_1088	Irinotecan	TOP1	DNA replication	3.94323	3.71722	0.226011	0.121566	0.135238	0.113843	1.67121	1.98528	0.682251	0.763676	0.0301461	99.3379
342	BRCA	42764	TP53mut	11	39	sensitivity	individual CFE		GDSC2_1049	PD173074	FGFR1, FGFR3	RTK signaling	4.90451	4.96057	-0.0560682	0.0349234	0.0316807	0.0359563	1.76979	1.55934	0.918948	0.918948	NA	99.3385
101	BRCA	42781	POLR2Bmut	45	3	resistance	individual CFE		GDSC1_228	AKT inhibitor VIII	AKT1, AKT2, AKT3	PI3K/MTOR signaling	1.85628	1.77627	0.0800137	0.0606786	0.060695	0.0603203	1.31829	1.32648	0.919389	0.919389	NA	99.3391
111	BRCA	42766	HypMet_DUSP22	17	31	resistance	individual CFE		GDSC1_253	XMD14-99	ALK, CDK7, LTK, others	Other, kinases	4.87446	4.85255	0.0219118	0.0308257	0.0425226	0.0275377	0.515298	0.795702	0.919089	0.919089	NA	99.3391
112	BRCA	42808	L17p13.1(GPS2,NEURL4,RP11-542C16.2)	44	4	resistance	individual CFE		GDSC1_254	Quizartinib	FLT3	RTK signaling	2.20132	2.15447	0.046843	0.0526634	0.0514625	0.0926284	0.910236	0.505709	0.920114	0.920114	NA	99.3391
117	BRCA	42844	HypMet_ID1	42	7	sensitivity	individual CFE		GDSC1_260	NG-25	TAK1, MAP4K2	Other, kinases	3.11636	3.16608	-0.0497161	0.040843	0.0414321	0.0373942	1.19994	1.32952	0.920735	0.920735	NA	99.3391
126	BRCA	42817	ASH1Lmut	46	3	sensitivity	individual CFE		GDSC1_271	VNLG/124	HDAC,RAR	Chromatin histone acetylation	4.06414	4.10737	-0.043234	0.0599062	0.0599243	0.0595029	0.721476	0.726585	0.920348	0.920348	NA	99.3391
140	BRCA	42852	L11q24.2(SLC37A2)	46	3	sensitivity	individual CFE		GDSC1_287	KIN001-244	PDK1 (PDPK1)	Metabolism	3.4182	3.47151	-0.0533171	0.0595317	0.0583298	0.236832	0.914062	0.225126	0.920844	0.920844	NA	99.3391
152	BRCA	42778	L17p13.1(GPS2,NEURL4,RP11-542C16.2)	44	4	sensitivity	individual CFE		GDSC1_301	PHA-793887	CDK2, CDK7, CDK5	Cell cycle	2.84073	2.92744	-0.0867115	0.0531718	0.0515481	0.184799	1.68215	0.46922	0.919345	0.919345	NA	99.3391
155	BRCA	42811	HypMet_MIR548G; FILIP1L; C3orf26	15	34	sensitivity	individual CFE		GDSC1_304	SB52334	ALK5	Other, kinases	4.23979	4.27873	-0.0389411	0.0312335	0.0305839	0.031522	1.27326	1.23536	0.920166	0.920166	NA	99.3391
163	BRCA	42783	HypMet_GSTT1	26	22	sensitivity	individual CFE		GDSC1_326	GSK690693	AKT1, AKT2, AKT3	PI3K/MTOR signaling	2.90321	2.95965	-0.0564404	0.0294634	0.029718	0.0291686	1.8992	1.93497	0.91943	0.91943	NA	99.3391
178	BRCA	42824	L8p23.2(CSMD1)	32	16	sensitivity	individual CFE		GDSC1_366	TWS119	GSK3	WNT signaling	2.52457	2.55778	-0.0332064	0.0307406	0.0311759	0.0298959	1.06513	1.11074	0.920464	0.920464	NA	99.3391
184	BRCA	42787	PTENmut	39	9	resistance	individual CFE		GDSC1_380	BIBF-1120	VEGFR, PDGFR, FGFR	RTK signaling	2.16392	2.12429	0.0396339	0.037564	0.0354912	0.0573535	1.11672	0.691045	0.919532	0.919532	NA	99.3391
191	BRCA	42839	HypMet_SORBS3	25	22	sensitivity	individual CFE		GDSC1_410	MetAP2 Inhibitor, A832234	MetAP2	Other	2.44085	2.46081	-0.0199537	0.0292852	0.034342	0.0255692	0.581029	0.780381	0.920647	0.920647	NA	99.3391
198	BRCA	42831	L8p23.2(CSMD1)	32	16	resistance	individual CFE		GDSC1_432	Flavopiridol	CDK	Cell cycle	-0.651047	-0.690134	0.0390876	0.0307024	0.0339775	0.0261432	1.1504	1.49513	0.920563	0.920563	NA	99.3391
203	BRCA	42827	G6p24.2(...)	44	3	sensitivity	individual CFE		GDSC1_439	LCL161	XIAP, cIAP1, cIAP2	Apoptosis regulation	4.27421	4.35518	-0.0809695	0.0599067	0.0586131	0.297513	1.38142	0.272154	0.920476	0.920476	NA	99.3391
204	BRCA	42773	G7p12.1(EGFR...)	41	7	sensitivity	individual CFE		GDSC1_442	IMD-0354	IKKb	Other, kinases	0.102808	0.156809	-0.0540007	0.0416895	0.0402296	0.0585268	1.34231	0.922665	0.919247	0.919247	NA	99.3391
21	BRCA	42814	HypMet_SORBS3	3	9	sensitivity	individual CFE		GDSC1_55	A-770041	LCK, FYN	Other, kinases	2.73741	2.82571	-0.0883032	0.0684006	0.0558635	0.073115	1.5807	1.20773	0.920308	0.920308	NA	99.3391
210	BRCA	42772	L8p23.3(ARHGEF10)	37	11	resistance	individual CFE		GDSC1_476	SB505124	TGFBR1, ACVR1B, ACVR1C	RTK signaling	2.87726	2.83422	0.0430345	0.0350221	0.0377788	0.0285363	1.13912	1.50806	0.919215	0.919215	NA	99.3391
214	BRCA	42823	L10q23.2(FAS,PTEN...)	44	4	resistance	individual CFE		GDSC1_552	BAM7	Bax activator	Other	4.23465	4.16982	0.064829	0.0524435	0.050917	0.146785	1.27323	0.44166	0.920446	0.920446	NA	99.3391
232	BRCA	42785	L8p23.3(ARHGEF10)	38	9	resistance	individual CFE		GDSC1_1015	CI-1040	MEK1, MEK2	ERK MAPK signaling	3.09459	3.04608	0.0485055	0.0376961	0.0357771	0.0538204	1.35577	0.901248	0.919458	0.919458	NA	99.3391
240	BRCA	42804	HypMet_SORBS3	26	21	resistance	individual CFE		GDSC1_1023	GW441756	NTRK1	RTK signaling	2.42474	2.39046	0.034277	0.0296311	0.0388328	0.0240165	0.882682	1.42723	0.920004	0.920004	NA	99.3391
242	BRCA	42816	L6q25.2(ARID1B,MAP3K4,MLLT4...)	36	6	resistance	individual CFE		GDSC1_1025	SB216763	GSK3A, GSK3B	WNT signaling	4.81624	4.78582	0.0304194	0.0443786	0.0433472	0.0545058	0.701762	0.558095	0.920338	0.920338	NA	99.3391
244	BRCA	42849	L8p23.2(CSMD1)	32	15	sensitivity	individual CFE		GDSC1_1028	VX-702	p38	JNK and p38 signaling	3.23658	3.26192	-0.0253401	0.0312845	0.0289821	0.0392841	0.874338	0.645048	0.920806	0.920806	NA	99.3391
245	BRCA	42767	G5p15.33(...)	37	10	sensitivity	individual CFE		GDSC1_1029	Motesanib	VEGFR, RET, KIT, PDGFR	RTK signaling	2.8957	2.92496	-0.0292625	0.0363931	0.0352436	0.0424556	0.830294	0.68925	0.919122	0.919122	NA	99.3391
247	BRCA	42780	HypMet_SIPA1	15	31	sensitivity	individual CFE		GDSC1_1031	Elesclomol	HSP90	Protein stability and degradation	-2.86441	-2.80993	-0.0544798	0.032023	0.031034	0.0325181	1.75549	1.67537	0.919367	0.919367	NA	99.3391
251	BRCA	42786	MACF1mut	44	3	sensitivity	individual CFE		GDSC1_1037	BX795	TBK1, PDK1 (PDPK1), IKK, AURKB, AURKC	Other, kinases	2.81191	2.89166	-0.0797443	0.0606429	0.0596488	0.115143	1.3369	0.69257	0.919503	0.919503	NA	99.3391
253	BRCA	42777	G5p15.33(...)	36	10	sensitivity	individual CFE		GDSC1_1039	SL0101	RSK, AURKB, PIM1, PIM3	Other, kinases	4.47195	4.50934	-0.0373963	0.0364056	0.0399256	0.0282948	0.936648	1.32167	0.919342	0.919342	NA	99.3391
266	BRCA	42850	HypMet_SCGB3A1	9	38	resistance	individual CFE		GDSC1_1059	AZD8055	MTORC1, MTORC2	PI3K/MTOR signaling	0.141677	0.106149	0.0355284	0.0370516	0.0403786	0.0364345	0.879882	0.975132	0.92083	0.92083	NA	99.3391
271	BRCA	42793	G1q21.3(...)	38	8	resistance	individual CFE		GDSC1_1067	CCT007093	PPM1D	Cell cycle	4.11453	4.07577	0.0387617	0.039474	0.0391717	0.0411974	0.989534	0.940877	0.919633	0.919633	NA	99.3391
3	BRCA	42815	L6q14.1(SYNCRIP,ZNF292...)	9	3	sensitivity	individual CFE		GDSC1_5	Sunitinib	PDGFR, KIT, VEGFR, FLT3, RET, CSF1R	RTK signaling	3.32652	3.42524	-0.0987186	0.0683803	0.0739442	0.0544123	1.33504	1.81427	0.920332	0.920332	NA	99.3391
300	BRCA	42771	G7p12.1(EGFR...)	40	6	sensitivity	individual CFE		GDSC1_1259	Talazoparib	PARP1, PARP2	Genome integrity	3.19505	3.26396	-0.0689095	0.0446677	0.043554	0.0578583	1.58216	1.191	0.919198	0.919198	NA	99.3391
302	BRCA	42790	L8p23.2(CSMD1)	31	15	resistance	individual CFE		GDSC1_1262	UNC1215	L3MBTL3	Chromatin other	2.70465	2.68822	0.0164291	0.0319447	0.0322487	0.031321	0.50945	0.524538	0.919563	0.919563	NA	99.3391
303	BRCA	42768	G6p24.2(...)	42	4	resistance	individual CFE		GDSC1_1263	UNC0642	G9a(EHMT2), GLP(EHMT1)	Chromatin histone methylation	1.95225	1.92394	0.0283118	0.0534038	0.0536178	0.0507147	0.52803	0.558256	0.919174	0.919174	NA	99.3391
304	BRCA	42838	L6p25.2(PSMG4,SLC22A23)	43	3	sensitivity	individual CFE		GDSC1_1264	SGC0946	DOT1L	Chromatin histone methylation	1.87753	1.91238	-0.0348487	0.0598691	0.0585289	0.362124	0.595409	0.0962342	0.920595	0.920595	NA	99.3391
305	BRCA	42794	ARID1Amut	42	5	resistance	individual CFE		GDSC1_1266	ICL1100013	N-myristoyltransferase 1/2	Other	2.87183	2.79315	0.0786868	0.0479881	0.0503901	0.0343307	1.56155	2.29203	0.919655	0.919655	NA	99.3391
311	BRCA	42846	HypMet_TMEM101	33	14	resistance	individual CFE		GDSC1_1377	Afatinib	ERBB2, EGFR	EGFR signaling	2.83764	2.77454	0.063093	0.0319081	0.0333878	0.0289672	1.8897	2.17808	0.920757	0.920757	NA	99.3391
322	BRCA	42799	TP53mut	11	33	sensitivity	individual CFE		GDSC2_1004	Vinblastine	Microtubule destabiliser	Mitosis	-2.29898	-2.21274	-0.0862313	0.0352618	0.0321929	0.0364168	2.67859	2.3679	0.919809	0.919809	NA	99.3391
328	BRCA	42847	L11q24.2(SLC37A2)	47	3	resistance	individual CFE		GDSC2_1012	Vorinostat	HDAC inhibitor Class I, IIa, IIb, IV	Chromatin histone acetylation	1.84262	1.76966	0.0729621	0.05954	0.0589752	0.0797534	1.23717	0.914846	0.920773	0.920773	NA	99.3391
330	BRCA	42848	G7q36.2(...)	43	5	sensitivity	individual CFE		GDSC2_1017	Olaparib	PARP1, PARP2	Genome integrity	5.33203	5.39065	-0.058618	0.0472478	0.0476623	0.043461	1.22986	1.34875	0.920782	0.920782	NA	99.3391
333	BRCA	42833	L22q12.3(APOL3,APOL4)	45	3	resistance	individual CFE		GDSC2_1025	SB216763	GSK3A, GSK3B	WNT signaling	6.50668	6.42829	0.0783846	0.0597906	0.0593701	0.0721216	1.32027	1.08684	0.920564	0.920564	NA	99.3391
351	BRCA	42829	G12p13.33(CHD4,WNK1...)	43	3	resistance	individual CFE		GDSC2_1060	PD0325901	MEK1, MEK2	ERK MAPK signaling	2.22237	2.10167	0.120699	0.05991	0.0590281	0.0987779	2.04478	1.22193	0.920541	0.920541	NA	99.3391
358	BRCA	42770	L17p12(DNAH9,MAP2K4,ZNF18)	42	7	sensitivity	individual CFE		GDSC2_1085	Sorafenib	PDGFR, KIT, VEGFR, RAF	Other, kinases	2.59559	2.64355	-0.04796	0.0416396	0.0446685	0.0302461	1.07369	1.58566	0.919194	0.919194	NA	99.3391
363	BRCA	42779	CDH1mut	41	5	sensitivity	individual CFE		GDSC2_1093	GSK1904529A	IGF1R, IR	IGF1R signaling	4.6378	4.69733	-0.05953	0.0482371	0.0532416	0.0288706	1.11811	2.06196	0.919354	0.919354	NA	99.3391
364	BRCA	42813	ARID1Amut	43	5	sensitivity	individual CFE		GDSC2_1096	Tozasertib	AURKA, AURKB, AURKC, others	Mitosis	4.11025	4.20526	-0.0950057	0.04755	0.0477085	0.0459756	1.99138	2.06644	0.920278	0.920278	NA	99.3391
366	BRCA	42796	L17p13.1(GPS2,NEURL4,RP11-542C16.2)	38	3	resistance	individual CFE		GDSC2_1131	PRIMA-1MET	TP53 activation	p53 pathway	4.76416	4.65502	0.109146	0.0608512	0.0602812	0.075562	1.81062	1.44446	0.919699	0.919699	NA	99.3391
366	BRCA	42795	L11q24.2(SLC37A2)	38	3	resistance	individual CFE		GDSC2_1131	PRIMA-1MET	TP53 activation	p53 pathway	4.76416	4.65502	0.109146	0.0608512	0.0602812	0.075562	1.81062	1.44446	0.919699	0.919699	NA	99.3391
369	BRCA	42812	HypMet_ADCY4; RIPK3	7	42	resistance	individual CFE		GDSC2_1179	MK-1775	WEE1, PLK1	Cell cycle	2.03499	1.9698	0.0651905	0.0410919	0.0606447	0.0395562	1.07496	1.64805	0.920253	0.920253	NA	99.3391
378	BRCA	42828	L10q23.2(FAS,PTEN...)	40	4	sensitivity	individual CFE		GDSC2_1239	YK-4-279	RNA helicase A	Other	3.23383	3.34051	-0.106683	0.0526583	0.0514636	0.0843841	2.07298	1.26425	0.920492	0.920492	NA	99.3391
386	BRCA	42797	L10q23.2(FAS,PTEN...)	44	4	sensitivity	individual CFE		GDSC2_1375	Temozolomide	DNA alkylating agent	DNA replication	7.63625	7.69525	-0.0589968	0.0528767	0.0525873	0.0576323	1.12188	1.02367	0.919791	0.919791	NA	99.3391
415	BRCA	42820	HypMet_ID1	35	6	resistance	individual CFE		GDSC2_1625	RVX-208	BRD4	Chromatin other	5.48781	5.435	0.0528068	0.0444484	0.0460501	0.0367254	1.14673	1.43788	0.920388	0.920388	NA	99.3391
447	BRCA	42789	HypMet_DUSP22	15	26	sensitivity	individual CFE		GDSC2_1854	MN-64	TNKS1, TNKS2	WNT signaling	4.92175	4.96525	-0.0434969	0.0329567	0.0333838	0.0327245	1.30293	1.32918	0.91956	0.91956	NA	99.3391
462	BRCA	42836	G12q15(NUP107...)	40	4	sensitivity	individual CFE		GDSC2_1922	Cediranib	VEGFR, FLT1, FLT2, FLT3, FLT4, KIT, PDGFRB	RTK signaling	2.89798	2.97567	-0.077689	0.0525991	0.0513996	0.0846481	1.51147	0.917788	0.920581	0.920581	NA	99.3391
463	BRCA	42803	G7p12.1(EGFR...)	37	7	sensitivity	individual CFE		GDSC2_1924	Ipatasertib	AKT1, AKT, AKT3	PI3K/MTOR signaling	2.62916	2.70991	-0.0807538	0.0416587	0.0393353	0.0801327	2.05296	1.00775	0.919974	0.919974	NA	99.3391
475	BRCA	42801	G8q23.3(RAD21...)	24	20	sensitivity	individual CFE		GDSC2_1941	Sepantronium bromide	BIRC5	Apoptosis regulation	-3.94178	-3.88833	-0.0534545	0.030636	0.0312648	0.0299232	1.70973	1.78639	0.919883	0.919883	NA	99.3391
479	BRCA	42843	HypMet_MIR548G; FILIP1L; C3orf26	14	31	sensitivity	individual CFE		GDSC2_2040	Foretinib	MET, KDR, TIE2, VEGFR3/FLT4, RON, PDGFR, FGFR1, EGFR	RTK signaling	2.03999	2.09746	-0.0574767	0.0322509	0.0301517	0.0333075	1.90625	1.72564	0.920685	0.920685	NA	99.3391
484	BRCA	42842	G7q36.2(...)	40	5	resistance	individual CFE		GDSC2_2047	Ulixertinib	ERK1, ERK2	ERK MAPK signaling	3.36088	3.26419	0.0966919	0.0475152	0.046119	0.0750613	2.09658	1.28817	0.920674	0.920674	NA	99.3391
488	BRCA	42809	L6q25.2(ARID1B,MAP3K4,MLLT4...)	39	5	sensitivity	individual CFE		GDSC2_2107	LJI308	RSK2, RSK1, RSK3	PI3K/MTOR signaling	5.81535	5.87671	-0.0613522	0.0479244	0.047691	0.050327	1.28645	1.21907	0.920118	0.920118	NA	99.3391
5	BRCA	42776	G14q12(FOXA1,PSMA6...)	11	3	resistance	individual CFE		GDSC1_9	MG-132	Proteasome, CAPN1	Protein stability and degradation	0.627275	0.5161	0.111175	0.0673926	0.0684325	0.0628222	1.62459	1.76967	0.919301	0.919301	NA	99.3391
55	BRCA	42765	L6p25.2(PSMG4,SLC22A23)	44	3	sensitivity	individual CFE		GDSC1_157	JNK-9L	JNK2, JNK3	JNK and p38 signaling	0.00873033	0.0738125	-0.0650822	0.061008	0.060474	0.0775684	1.0762	0.83903	0.91902	0.91902	NA	99.3391
61	BRCA	42807	HypMet_GSTM1	6	41	sensitivity	individual CFE		GDSC1_166	FTI-277	Farnesyl-transferase (FNTA)	Other	2.21671	2.25125	-0.0345472	0.0441162	0.0482372	0.043672	0.716194	0.791061	0.920055	0.920055	NA	99.3391
74	BRCA	42782	L22q12.3(APOL3,APOL4)	45	3	sensitivity	individual CFE		GDSC1_184	BMS-754807	IGF1R, IR	RTK signaling	1.51854	1.61936	-0.100816	0.0606643	0.0594113	0.243099	1.69691	0.414711	0.919408	0.919408	NA	99.3391
81	BRCA	42837	G12p12.1(KRAS...)	44	4	resistance	individual CFE		GDSC1_196	Phenformin	Biguanide agent	Other	7.19569	7.10148	0.094214	0.0523522	0.0525586	0.0496377	1.79255	1.89803	0.920584	0.920584	NA	99.3391
91	BRCA	42819	HypMet_C1orf70	3	45	resistance	individual CFE		GDSC1_207	AS601245	JNK1, JNK2, JNK2	JNK and p38 signaling	2.28498	2.20848	0.0764994	0.059928	0.0991845	0.0590815	0.771284	1.29481	0.920382	0.920382	NA	99.3391
11	BRCA	42826	~G8q24.21(POU5F1B), ~G1q21.3(...), ~L16q23.3(OSGIN1,RP11-505K9.4), L8p23.2(CSMD1)	11	3	resistance	CELLector signature	4	GDSC1_34	Imatinib	ABL, KIT, PDGFR	Other, kinases	2.91465	2.88131	0.0333357	0.0664089	0.0645808	0.0786517	0.516186	0.423839	0.920474	0.920474	NA	99.3391
11	BRCA	42825	~G8q24.21(POU5F1B), ~G1q21.3(...), ~L16q23.3(OSGIN1,RP11-505K9.4), ~G17q22(...), ~G20q13.2(...), ~G11q13.3(CCND1,FGF19,ORAOV1), L8p23.2(CSMD1)	11	3	resistance	CELLector signature	7	GDSC1_34	Imatinib	ABL, KIT, PDGFR	Other, kinases	2.91465	2.88131	0.0333357	0.0664089	0.0645808	0.0786517	0.516186	0.423839	0.920474	0.920474	NA	99.3391
126	BRCA	42805	~PIK3CAmut, TP53mut	25	24	sensitivity	CELLector signature	2	GDSC1_271	VNLG/124	HDAC,RAR	Chromatin histone acetylation	4.0941	4.11492	-0.0208175	0.0288453	0.0254382	0.0344333	0.818354	0.604573	0.920029	0.920029	NA	99.3391
140	BRCA	42802	~HypMet_TMEM101, HypMet_C1orf70, ~TP53mut, HypMet_NAPRT1; EEF1D; C8orf73	44	5	sensitivity	CELLector signature	4	GDSC1_287	KIN001-244	PDK1 (PDPK1)	Metabolism	3.42988	3.47261	-0.0427316	0.0477125	0.0484821	0.0412396	0.88139	1.03618	0.919902	0.919902	NA	99.3391
18	BRCA	42851	~HypMet_TMEM101, HypMet_C1orf70, TP53mut	4	8	resistance	CELLector signature	3	GDSC1_52	GNF-2	BCR-ABL	ABL signaling	2.64595	2.61519	0.0307624	0.0624098	0.0505583	0.0708687	0.608453	0.434076	0.920839	0.920839	NA	99.3391
215	BRCA	42830	G8q24.21(POU5F1B), G8q23.3(...), G8q24.21(ADCY8,ASAP1,FAM49B,GSDMC), ~L8p23.2(CSMD1), G1q21.3(...)	44	4	sensitivity	CELLector signature	5	GDSC1_562	AGI-6780	IDH2(R140Q)	Metabolism	1.59455	1.6244	-0.0298528	0.0523782	0.0514922	0.0738885	0.579754	0.404025	0.920545	0.920545	NA	99.3391
219	BRCA	42800	G8q24.21(POU5F1B), G8q23.3(...)	29	19	sensitivity	CELLector signature	2	GDSC1_576	RU-SKI 43	Shh	Other	3.96226	3.99508	-0.0328134	0.0298718	0.0274327	0.0354243	1.19614	0.926297	0.919825	0.919825	NA	99.3391
219	BRCA	42788	~G8q24.21(POU5F1B), ~PIK3CAmut, ~G1q21.3(...), TP53mut	36	12	sensitivity	CELLector signature	4	GDSC1_576	RU-SKI 43	Shh	Other	3.9542	3.99139	-0.0371892	0.0338554	0.0351844	0.0304541	1.05698	1.22116	0.919543	0.919543	NA	99.3391
219	BRCA	42806	~G8q24.21(POU5F1B), ~G1q21.3(...), ~L16q23.3(OSGIN1,RP11-505K9.4), L8p23.2(CSMD1), L8p23.3(ARHGEF10)	40	8	resistance	CELLector signature	5	GDSC1_576	RU-SKI 43	Shh	Other	4.01787	3.97493	0.0429351	0.039086	0.0379152	0.0484581	1.1324	0.886025	0.920053	0.920053	NA	99.3391
260	BRCA	42832	~G8q24.21(POU5F1B), ~PIK3CAmut, ~G1q21.3(...), TP53mut	34	13	resistance	CELLector signature	4	GDSC1_1050	ZM447439	AURKA, AURKB	Mitosis	2.83093	2.79021	0.0407217	0.0327017	0.0320445	0.034741	1.27079	1.17215	0.920564	0.920564	NA	99.3391
263	BRCA	42775	~HypMet_TMEM101, HypMet_C1orf70, TP53mut, G8q24.21(POU5F1B), G8q23.3(...), G8q24.21(ADCY8,ASAP1,FAM49B,GSDMC)	37	9	sensitivity	CELLector signature	6	GDSC1_1054	Palbociclib	CDK4, CDK6	Cell cycle	2.71612	2.77011	-0.0539918	0.0378779	0.0359653	0.05311	1.50122	1.0166	0.919289	0.919289	NA	99.3391
297	BRCA	42769	~HypMet_TMEM101, HypMet_C1orf70, ~TP53mut, HypMet_NAPRT1; EEF1D; C8orf73	43	3	resistance	CELLector signature	4	GDSC1_1242	(5Z)-7-Oxozeaenol	TAK1	Other, kinases	1.48161	1.42135	0.0602637	0.0609316	0.0596346	0.220109	1.01055	0.27379	0.919191	0.919191	NA	99.3391
309	BRCA	42810	G8q24.21(POU5F1B), G8q23.3(...), G8q24.21(ADCY8,ASAP1,FAM49B,GSDMC), ~L8p23.2(CSMD1), ~G1q21.3(...), G20q13.2(...)	40	6	sensitivity	CELLector signature	6	GDSC1_1373	Dabrafenib	BRAF	ERK MAPK signaling	4.07456	4.147	-0.0724398	0.0441344	0.0417644	0.147425	1.73449	0.491367	0.920159	0.920159	NA	99.3391
320	BRCA	42818	~G8q24.21(POU5F1B), ~G1q21.3(...), ~L16q23.3(OSGIN1,RP11-505K9.4), L8p23.2(CSMD1)	34	10	sensitivity	CELLector signature	4	GDSC1_1530	PFI-3	SMARCA2, SMARCA4, PB1	Chromatin other	4.76764	4.78501	-0.017371	0.0361747	0.0365501	0.034891	0.475267	0.497866	0.92038	0.92038	NA	99.3391
361	BRCA	42841	~HypMet_TMEM101, HypMet_C1orf70, TP53mut, G8q24.21(POU5F1B)	36	10	resistance	CELLector signature	4	GDSC2_1089	Oxaliplatin	DNA alkylating agent	DNA replication	5.19786	5.13797	0.0598934	0.035805	0.0338991	0.0482607	1.76681	1.24104	0.920668	0.920668	NA	99.3391
380	BRCA	42845	~HypMet_TMEM101, HypMet_C1orf70, TP53mut, G8q24.21(POU5F1B), G8q23.3(...), G8q24.21(ADCY8,ASAP1,FAM49B,GSDMC)	33	8	sensitivity	CELLector signature	6	GDSC2_1249	BMS-345541	IKK-1, IKK-2	Other	4.35221	4.4087	-0.0564823	0.0394605	0.0375003	0.0552778	1.50618	1.02179	0.920753	0.920753	NA	99.3391
383	BRCA	42822	~HypMet_TMEM101, HypMet_C1orf70, TP53mut, G8q24.21(POU5F1B)	31	10	resistance	CELLector signature	4	GDSC2_1268	XAV939	TNKS1, TNKS2	WNT signaling	4.97599	4.93551	0.0404813	0.03656	0.0361962	0.0378567	1.11838	1.06933	0.920439	0.920439	NA	99.3391
385	BRCA	42774	~HypMet_TMEM101, HypMet_C1orf70, TP53mut, G8q24.21(POU5F1B)	36	12	sensitivity	CELLector signature	4	GDSC2_1373	Dabrafenib	BRAF	ERK MAPK signaling	5.61693	5.69001	-0.0730724	0.0339763	0.031601	0.0478737	2.31235	1.52636	0.919256	0.919256	NA	99.3391
391	BRCA	42791	~HypMet_TMEM101, HypMet_C1orf70, TP53mut, HypMet_NAPRT1; EEF1D; C8orf73, HypMet_EFCAB4B	36	8	resistance	CELLector signature	5	GDSC2_1529	Pevonedistat	NAE	Other	2.45761	2.35516	0.102444	0.0397025	0.0378981	0.0554569	2.70316	1.84728	0.919577	0.919577	NA	99.3391
406	BRCA	42784	~G8q24.21(POU5F1B), ~G1q21.3(...), ~L16q23.3(OSGIN1,RP11-505K9.4), L8p23.2(CSMD1), L8p23.3(ARHGEF10)	34	7	resistance	CELLector signature	5	GDSC2_1613	VE-822	ATR	Genome integrity	3.99853	3.91656	0.0819693	0.0422442	0.0403198	0.062119	2.03298	1.31955	0.919453	0.919453	NA	99.3391
440	BRCA	42798	~G8q24.21(POU5F1B), ~G1q21.3(...), ~L16q23.3(OSGIN1,RP11-505K9.4), L8p23.2(CSMD1), L8p23.3(ARHGEF10)	34	7	resistance	CELLector signature	5	GDSC2_1827	Dihydrorotenone		Unclassified	0.450138	0.357849	0.0922884	0.0420592	0.0409773	0.0500655	2.25218	1.84335	0.919804	0.919804	NA	99.3391
447	BRCA	42821	~HypMet_TMEM101, HypMet_C1orf70, TP53mut	19	22	resistance	CELLector signature	3	GDSC2_1854	MN-64	TNKS1, TNKS2	WNT signaling	4.95692	4.91537	0.0415561	0.0314861	0.0244001	0.0480233	1.70311	0.865331	0.920435	0.920435	NA	99.3391
454	BRCA	42840	~G8q24.21(POU5F1B), ~G1q21.3(...), ~L16q23.3(OSGIN1,RP11-505K9.4), L8p23.2(CSMD1)	35	9	sensitivity	CELLector signature	4	GDSC2_1911	Dactinomycin	RNA polymerase	Other	-3.9184	-3.84395	-0.0744439	0.0374515	0.0341946	0.0961073	2.17707	0.774592	0.920657	0.920657	NA	99.3391
485	BRCA	42834	~HypMet_TMEM101, HypMet_C1orf70, TP53mut, G8q24.21(POU5F1B), G8q23.3(...)	35	9	resistance	CELLector signature	5	GDSC2_2048	Vinorelbine	Microtubule destabiliser	Mitosis	-1.86615	-1.95115	0.0850028	0.0374943	0.0349626	0.062298	2.43125	1.36445	0.920566	0.920566	NA	99.3391
485	BRCA	42835	~HypMet_TMEM101, HypMet_C1orf70, TP53mut, G8q24.21(POU5F1B)	35	9	resistance	CELLector signature	4	GDSC2_2048	Vinorelbine	Microtubule destabiliser	Mitosis	-1.86615	-1.95115	0.0850028	0.0374943	0.0349626	0.062298	2.43125	1.36445	0.920566	0.920566	NA	99.3391
56	BRCA	42792	~HypMet_TMEM101, HypMet_C1orf70, TP53mut, G8q24.21(POU5F1B)	33	12	sensitivity	CELLector signature	4	GDSC1_158	PF-562271	FAK, FAK2	Cytoskeleton	2.30255	2.34595	-0.0433981	0.0342295	0.0329411	0.039059	1.31744	1.11109	0.919593	0.919593	NA	99.3391
181	LAML	12098	HypMet_OR2L13	14	11	sensitivity	individual CFE		GDSC1_374	GSK1059615	PI3K	PI3K/MTOR signaling	-0.512085	-0.284263	-0.227821	0.263282	0.223806	0.371983	1.01794	0.612451	0.519946	0.935849	0.00369345	99.3402
141	BRCA	42855	G1q21.3(...)	39	10	sensitivity	individual CFE		GDSC1_288	WHI-P97	JAK3	Other, kinases	4.29143	4.32011	-0.0286728	0.0353773	0.0345412	0.0397237	0.830103	0.721805	0.920923	0.920923	NA	99.3406
168	BRCA	42854	HypMet_NAPRT1; EEF1D; C8orf73	16	32	sensitivity	individual CFE		GDSC1_332	XMD15-27	CAMK2	Other, kinases	4.88408	4.90315	-0.0190739	0.0305673	0.0402624	0.0278463	0.473739	0.684969	0.920911	0.920911	NA	99.3406
440	BRCA	42853	G8q24.21(POU5F1B), G8q23.3(...), G8q24.21(ADCY8,ASAP1,FAM49B,GSDMC), ~L8p23.2(CSMD1), TP53mut	33	8	sensitivity	CELLector signature	5	GDSC2_1827	Dihydrorotenone		Unclassified	0.304034	0.390472	-0.0864382	0.0393929	0.0462703	0.0262156	1.86812	3.2972	0.920888	0.920888	NA	99.3406
111	LUSC	13331	HypMet_ZNF714	9	5	sensitivity	individual CFE		GDSC1_253	XMD14-99	ALK, CDK7, LTK, others	Other, kinases	4.72703	4.78126	-0.0542275	0.0892187	0.084083	0.103143	0.644928	0.525749	0.875577	0.875577	NA	99.3407
273	BRCA	42856	L6p25.2(PSMG4,SLC22A23)	43	3	sensitivity	individual CFE		GDSC1_1072	Avagacestat	Amyloid beta20, Amyloid beta40	Other	3.61745	3.67192	-0.0544657	0.0596015	0.0585667	0.118874	0.929976	0.458181	0.920949	0.920949	NA	99.3411
103	OV	25710	L21q22.3(C21orf90,TSPEAR)	29	3	resistance	individual CFE		GDSC1_230	GSK429286A	ROCK1, ROCK2	Cytoskeleton	5.57348	5.45032	0.123158	0.117125	0.114808	0.178796	1.07273	0.68882	0.848164	0.93624	0.362532	99.3412
300	COREAD	50602	HypMet_CDX2	11	33	sensitivity	individual CFE		GDSC1_1259	Talazoparib	PARP1, PARP2	Genome integrity	3.33029	3.54705	-0.216759	0.123436	0.165479	0.115679	1.30988	1.8738	0.724705	0.763719	0.01063	99.3414
106	HNSC	33048	HypMet_HOXB4	9	31	resistance	individual CFE		GDSC1_236	IC-87114	PI3K delta	PI3K/MTOR signaling	5.40818	5.38104	0.0271424	0.0554606	0.11321	0.0505721	0.239752	0.536706	0.884323	0.884323	NA	99.3418
314	LGG	28923	~L11p15.1(C11orf58,SOX6), L1p36.32(...)	14	3	sensitivity	CELLector signature	2	GDSC1_1495	Olaparib	PARP1, PARP2	Genome integrity	3.57916	3.62184	-0.0426778	0.0353754	0.0338509	0.0558389	1.26076	0.764302	0.956392	0.956392	NA	99.3423
285	LGG	28925	HypMet_PAQR8	8	9	sensitivity	individual CFE		GDSC1_1170	CCT-018159	HSP90	Protein stability and degradation	3.02838	3.05747	-0.0290953	0.0270074	0.0255267	0.0285389	1.1398	1.0195	0.956409	0.956409	NA	99.3423
314	LGG	28924	L1p36.32(RPL22...)	14	3	sensitivity	individual CFE		GDSC1_1495	Olaparib	PARP1, PARP2	Genome integrity	3.57916	3.62184	-0.0426778	0.0353754	0.0338509	0.0558388	1.26076	0.764302	0.956392	0.956392	NA	99.3423
476	LGG	28928	HypMet_DGKZ; MDK	6	3	sensitivity	individual CFE		GDSC2_1996	MIM1	MCL1	Apoptosis regulation	3.8849	3.93848	-0.0535772	0.04004	0.0679601	0.0246794	0.788362	2.17092	0.956426	0.956426	NA	99.3423
476	LGG	28926	HypMet_MOSC2	6	3	sensitivity	individual CFE		GDSC2_1996	MIM1	MCL1	Apoptosis regulation	3.8849	3.93848	-0.0535772	0.04004	0.0679601	0.0246794	0.788362	2.17092	0.956426	0.956426	NA	99.3423
476	LGG	28927	HypMet_ANKAR	6	3	sensitivity	individual CFE		GDSC2_1996	MIM1	MCL1	Apoptosis regulation	3.8849	3.93848	-0.0535772	0.04004	0.0679601	0.0246794	0.788362	2.17092	0.956426	0.956426	NA	99.3423
101	LUAD	29437	L19p12(ZNF429)	57	4	resistance	individual CFE		GDSC1_228	AKT inhibitor VIII	AKT1, AKT2, AKT3	PI3K/MTOR signaling	2.7649	2.67742	0.0874781	0.0624888	0.0634067	0.0504115	1.37963	1.73528	0.904252	0.904252	NA	99.3432
101	LUAD	29447	L9p13.2(PAX5)	56	5	sensitivity	individual CFE		GDSC1_228	AKT inhibitor VIII	AKT1, AKT2, AKT3	PI3K/MTOR signaling	2.61109	2.68959	-0.0785011	0.0560761	0.0551273	0.0775682	1.424	1.01203	0.904779	0.904779	NA	99.3432
117	LUAD	29473	L16q23.3(...)	57	4	sensitivity	individual CFE		GDSC1_260	NG-25	TAK1, MAP4K2	Other, kinases	3.4634	3.54389	-0.0804853	0.061743	0.0614916	0.0670864	1.30888	1.19973	0.905389	0.905389	NA	99.3432
119	LUAD	29474	L9p13.2(PAX5)	56	5	sensitivity	individual CFE		GDSC1_262	VX-11e	ERK2	ERK MAPK signaling	3.09998	3.17985	-0.0798666	0.0557043	0.0565361	0.0470519	1.41267	1.69741	0.905408	0.905408	NA	99.3432
120	LUAD	29453	L6q13(KCNQ5)	58	3	resistance	individual CFE		GDSC1_263	FR-180204	ERK1, ERK2	ERK MAPK signaling	5.14905	5.08743	0.0616207	0.0710658	0.0705556	0.0928074	0.873363	0.663963	0.904871	0.904871	NA	99.3432
126	LUAD	29451	SVEP1mut	58	3	resistance	individual CFE		GDSC1_271	VNLG/124	HDAC,RAR	Chromatin histone acetylation	4.32083	4.27815	0.0426736	0.0711176	0.0700223	0.223301	0.609429	0.191104	0.904802	0.904802	NA	99.3432
173	LUAD	29454	G7p21.1(AHR,HDAC9...)	52	9	resistance	individual CFE		GDSC1_345	KIN001-270	CDK9	Cell cycle	5.39918	5.36866	0.0305267	0.0433274	0.0441056	0.039179	0.692128	0.77916	0.904882	0.904882	NA	99.3432
193	LUAD	29448	NF1mut	57	3	resistance	individual CFE		GDSC1_415	CPI-613	Metabo, Mitochondria	Other	5.91822	5.86524	0.0529729	0.0711699	0.0709101	0.0798491	0.747044	0.663414	0.904781	0.904781	NA	99.3432
205	LUAD	29444	BRAFmut	56	3	sensitivity	individual CFE		GDSC1_446	MIM1	MCL-1	Apoptosis regulation	4.27307	4.34417	-0.0710908	0.07132	0.0705705	0.111004	1.00737	0.640433	0.904631	0.904631	NA	99.3432
213	LUAD	29466	G10p12.1(CUL2,EPC1...)	57	3	resistance	individual CFE		GDSC1_546	FTY-720	S1P	Other	2.66461	2.61978	0.0448247	0.0708899	0.0706434	0.0790455	0.63452	0.567075	0.905154	0.905154	NA	99.3432
213	LUAD	29441	G3q26.1(MECOM...)	55	5	resistance	individual CFE		GDSC1_546	FTY-720	S1P	Other	2.65467	2.61905	0.0356128	0.0563215	0.0554162	0.0755762	0.642642	0.471217	0.904443	0.904443	NA	99.3432
223	LUAD	29445	MGAmut	58	3	sensitivity	individual CFE		GDSC1_1006	Cytarabine	Antimetabolite	Other	0.293591	0.419061	-0.12547	0.071209	0.0714262	0.0657461	1.75664	1.90841	0.904681	0.904681	NA	99.3432
232	LUAD	29475	L17p11.2(PEMT)	57	6	sensitivity	individual CFE		GDSC1_1015	CI-1040	MEK1, MEK2	ERK MAPK signaling	2.38549	2.44467	-0.059188	0.0512063	0.0500934	0.0726463	1.18155	0.814742	0.905424	0.905424	NA	99.3432
248	LUAD	29468	G11q13.3(CCND1...)	56	7	resistance	individual CFE		GDSC1_1032	Afatinib	ERBB2, EGFR	EGFR signaling	0.394082	0.300258	0.0938245	0.0479238	0.0463472	0.0792452	2.02438	1.18398	0.905238	0.905238	NA	99.3432
272	LUAD	29440	G7q31.2(AC106873.4,CAPZA2,MET,ST7,ST7-OT4)	57	5	sensitivity	individual CFE		GDSC1_1069	EHT-1864	RAC1, RAC2, RAC3	Cytoskeleton	3.9268	3.97907	-0.052265	0.0562669	0.0549336	0.100704	0.951422	0.518996	0.904382	0.904382	NA	99.3432
335	LUAD	29439	G11q13.3(CCND1...)	48	7	resistance	individual CFE		GDSC2_1032	Afatinib	ERBB2, EGFR	EGFR signaling	1.61651	1.5015	0.115017	0.048862	0.0473848	0.0688285	2.42729	1.67106	0.90433	0.90433	NA	99.3432
414	LUAD	29472	G12p12.1(KRAS...)	45	3	sensitivity	individual CFE		GDSC2_1624	I-BET-762	BRD2, BRD3, BRD4	Chromatin other	4.2164	4.32476	-0.108363	0.0713049	0.0704002	0.108626	1.53924	0.997574	0.905335	0.905335	NA	99.3432
428	LUAD	29459	G5p15.33(...)	40	8	resistance	individual CFE		GDSC2_1806	Oxaliplatin		DNA replication	6.19937	6.13242	0.0669538	0.0464789	0.044213	0.0722082	1.51435	0.927233	0.904999	0.904999	NA	99.3432
428	LUAD	29457	L4q32.1(FAT1,IRF2...)	33	15	sensitivity	individual CFE		GDSC2_1806	Oxaliplatin		DNA replication	6.10656	6.1604	-0.0538462	0.0373796	0.0348202	0.0463056	1.54641	1.16284	0.904976	0.904976	NA	99.3432
431	LUAD	29446	G20q11.21(ASXL1...)	41	7	sensitivity	individual CFE		GDSC2_1809	Teniposide		DNA replication	1.18414	1.27441	-0.0902678	0.0492107	0.0467649	0.0922719	1.93024	0.97828	0.904744	0.904744	NA	99.3432
442	LUAD	29461	L13q14.2(LRCH1)	40	8	resistance	individual CFE		GDSC2_1835	Elephantin		Unclassified	4.97507	4.9088	0.0662723	0.0464735	0.0488798	0.0375098	1.35582	1.7668	0.90501	0.90501	NA	99.3432
449	LUAD	29465	L13q34(TFDP1...)	46	6	resistance	individual CFE		GDSC2_1866	BDP-00009066	MRCKB_HUMAN	Cytoskeleton	3.33101	3.24777	0.0832493	0.0519875	0.0517294	0.054498	1.60932	1.52757	0.905145	0.905145	NA	99.3432
452	LUAD	29462	BRAFmut	49	3	sensitivity	individual CFE		GDSC2_1909	Venetoclax	BCL2	Apoptosis regulation	2.87819	2.94238	-0.0641846	0.0713247	0.0700839	0.188857	0.915826	0.339858	0.905026	0.905026	NA	99.3432
468	LUAD	29464	L22q11.1(...)	47	5	sensitivity	individual CFE		GDSC2_1930	Telomerase Inhibitor IX	Telomerase	Genome integrity	1.39072	1.46057	-0.0698506	0.0563444	0.0561781	0.0583698	1.24338	1.19669	0.905138	0.905138	NA	99.3432
48	LUAD	29456	U2AF1mut	56	3	sensitivity	individual CFE		GDSC1_150	Bicalutamide	AR	Hormone-related	2.78542	2.82335	-0.0379271	0.0710791	0.0716784	0.0588669	0.529128	0.644286	0.904951	0.904951	NA	99.3432
58	LUAD	29442	RBM10mut	56	3	resistance	individual CFE		GDSC1_163	JQ1	BRD2, BRD3, BRD4, BRDT	Chromatin other	0.925448	0.812238	0.11321	0.0713828	0.0732287	0.0463781	1.54597	2.44101	0.904547	0.904547	NA	99.3432
66	LUAD	29458	SVEP1mut	55	3	sensitivity	individual CFE		GDSC1_173	FH535	PPARgamma, PPARdelta	Other	1.8661	1.96769	-0.101581	0.0710975	0.0701287	0.142523	1.4485	0.712736	0.904978	0.904978	NA	99.3432
75	LUAD	29438	L9p21.3(CDKN2A,CDKN2B,RP11-145E5.5)	25	34	sensitivity	individual CFE		GDSC1_185	Linsitinib	IGF1R	IGF1R signaling	1.82939	1.87641	-0.0470183	0.0318326	0.0326334	0.0312858	1.4408	1.50286	0.904255	0.904255	NA	99.3432
88	LUAD	29450	L19p13.2(SMARCA4)	55	4	resistance	individual CFE		GDSC1_204	Tipifarnib	Farnesyl-transferase (FNTA)	Other	1.97763	1.86408	0.11355	0.0622196	0.0614911	0.0823438	1.84661	1.37898	0.904789	0.904789	NA	99.3432
168	LUAD	29436	TP53mut, HypMet_ARL17A	27	34	sensitivity	CELLector signature	2	GDSC1_332	XMD15-27	CAMK2	Other, kinases	4.94471	4.96699	-0.0222778	0.0311677	0.0327085	0.0300961	0.681102	0.740221	0.904173	0.904173	NA	99.3432
193	LUAD	29449	TP53mut, ~KRASmut, NF1mut	57	3	resistance	CELLector signature	3	GDSC1_415	CPI-613	Metabo, Mitochondria	Other	5.91822	5.86524	0.0529729	0.0711699	0.0709101	0.0798491	0.747044	0.663414	0.904781	0.904781	NA	99.3432
206	LUAD	29455	TP53mut, G5p15.33(...)	51	9	resistance	CELLector signature	2	GDSC1_447	ETP-45835	MNK1, MNK2	Other, kinases	5.27865	5.24939	0.0292589	0.0433618	0.0409855	0.0859944	0.713883	0.340242	0.904951	0.904951	NA	99.3432
287	LUAD	29467	~G5p15.33(...), ~G8q24.21(MYC,POU5F1B), L9p21.3(CDKN2A,CDKN2B,RP11-145E5.5)	36	25	sensitivity	CELLector signature	3	GDSC1_1192	GSK269962A	ROCK1, ROCK2	Cytoskeleton	2.56273	2.60227	-0.0395483	0.0311433	0.0330549	0.0288685	1.19644	1.36994	0.905187	0.905187	NA	99.3432
296	LUAD	29463	TP53mut, ~KRASmut, ~NF1mut, ~BRAFmut, EGFRmut	56	5	resistance	CELLector signature	5	GDSC1_1241	CHIR-99021	GSK3A, GSK3B	WNT signaling	4.06706	4.00868	0.0583759	0.0558846	0.0544481	0.108583	1.07214	0.537615	0.905103	0.905103	NA	99.3432
300	LUAD	29470	G5p15.33(...), ~L9p21.3(CDKN2A,CDKN2B,RP11-145E5.5), G8q24.21(MYC,POU5F1B)	56	4	resistance	CELLector signature	3	GDSC1_1259	Talazoparib	PARP1, PARP2	Genome integrity	2.17194	2.06374	0.108199	0.0618606	0.0621743	0.0568371	1.74025	1.90367	0.905272	0.905272	NA	99.3432
340	LUAD	29452	TP53mut, KRASmut	41	11	sensitivity	CELLector signature	2	GDSC2_1047	Nutlin-3a (-)	MDM2	p53 pathway	5.79774	5.85578	-0.0580444	0.0408142	0.0387779	0.0541137	1.49684	1.07264	0.904808	0.904808	NA	99.3432
346	LUAD	29460	TP53mut, ~HypMet_ARL17A, HypMet_GSTT1	46	6	resistance	CELLector signature	3	GDSC2_1053	MK-2206	AKT1, AKT2	PI3K/MTOR signaling	3.99178	3.90409	0.0876884	0.0520669	0.0513435	0.0603396	1.70788	1.45325	0.905	0.905	NA	99.3432
445	LUAD	29476	~G5p15.33(...), L9p21.3(CDKN2A,CDKN2B,RP11-145E5.5), L9p13.2(PAX5)	45	3	resistance	CELLector signature	3	GDSC2_1852	LY2109761	TGFB1	Other	6.19183	6.12872	0.0631166	0.0712335	0.0700855	0.136238	0.900565	0.463283	0.905429	0.905429	NA	99.3432
47	LUAD	29469	~G5p15.33(...), L9p21.3(CDKN2A,CDKN2B,RP11-145E5.5), ~L9p13.2(PAX5), G7p11.2(...)	55	4	sensitivity	CELLector signature	4	GDSC1_147	NSC-87877	SHP-1 (PTPN6), SHP-2 (PTPN11)	Other	5.31198	5.35621	-0.0442267	0.0619242	0.0615618	0.0697843	0.718412	0.633762	0.905239	0.905239	NA	99.3432
48	LUAD	29477	TP53mut, HypMet_ARL17A, KRASmut	51	8	resistance	CELLector signature	3	GDSC1_150	Bicalutamide	AR	Hormone-related	2.84235	2.81813	0.0242143	0.04538	0.0453615	0.0455128	0.533808	0.532033	0.905429	0.905429	NA	99.3432
70	LUAD	29471	TP53mut, HypMet_ARL17A, ~G5p15.33(...), ~G7p11.2(...), KRASmut	55	4	sensitivity	CELLector signature	5	GDSC1_178	BAY-61-3606	SYK	Other, kinases	2.26077	2.35614	-0.0953709	0.0618645	0.0645698	0.0393101	1.47702	2.42611	0.90533	0.90533	NA	99.3432
75	LUAD	29443	~TP53mut, HypMet_ARL17A	53	6	resistance	CELLector signature	2	GDSC1_185	Linsitinib	IGF1R	IGF1R signaling	1.91812	1.84153	0.0765915	0.0518543	0.0522648	0.0480891	1.46545	1.5927	0.904601	0.904601	NA	99.3432
221	SKCM	21130	HypMet_ZNF714	32	22	sensitivity	individual CFE		GDSC1_1004	Vinblastine	Microtubule destabiliser	Mitosis	-4.16223	-4.0937	-0.0685349	0.0548542	0.0518418	0.060449	1.322	1.13376	0.843769	0.843769	NA	99.3436
168	OV	25713	TP53mut	10	22	sensitivity	individual CFE		GDSC1_332	XMD15-27	CAMK2	Other, kinases	5.08955	5.09749	-0.00793575	0.0127989	0.0194921	0.0114762	0.407127	0.691494	0.973451	0.936416	0.0301456	99.3437
302	OV	25712	G3q26.1(ZBBX)	26	7	resistance	individual CFE		GDSC1_1262	UNC1215	L3MBTL3	Chromatin other	2.72778	2.70072	0.0270624	0.0588835	0.0598715	0.0552371	0.452007	0.489932	0.89091	0.936349	0.330738	99.3437
316	OV	25715	G8q24.13(FER1L6,TMEM65)	28	4	resistance	individual CFE		GDSC1_1502	Bicalutamide	AR	Hormone-related	4.49233	4.44886	0.0434689	0.0752959	0.0788178	0.0563365	0.551512	0.771593	0.888918	0.936446	0.7175	99.3437
86	OV	25711	L8p21.3(CCAR2)	16	4	resistance	individual CFE		GDSC1_202	GSK1904529A	IGF1R, IR	RTK signaling	2.45519	2.42852	0.0266706	0.0360171	0.0331324	0.119119	0.804972	0.223898	0.949338	0.936332	0.505961	99.3437
316	OV	25714	G8q24.21(MYC), G8q24.13(FER1L6,TMEM65)	28	4	resistance	CELLector signature	2	GDSC1_1502	Bicalutamide	AR	Hormone-related	4.49233	4.44886	0.0434689	0.0752959	0.0788178	0.0563365	0.551512	0.771593	0.888918	0.936446	0.7175	99.3437
73	LUSC	13332	HypMet_BANK1	5	9	resistance	individual CFE		GDSC1_182	Obatoclax Mesylate	BCL2, BCL-XL, BCL-W, MCL1	Apoptosis regulation	-0.622685	-0.767633	0.144948	0.08915	0.105399	0.0834131	1.37522	1.73771	0.875672	0.875672	NA	99.344
189	LUSC	13333	G5p15.33(CCT5,TRIO...)	9	5	sensitivity	individual CFE		GDSC1_408	Sphingosine Kinase 1 Inhibitor II	Sphingosine Kinase	Other, kinases	3.58451	3.61155	-0.0270416	0.0891004	0.0863718	0.095436	0.313084	0.283348	0.875741	0.875741	NA	99.3443
435	BRCA	42858	HypMet_HIVEP3	11	30	sensitivity	individual CFE		GDSC2_1814	Nelarabine		DNA replication	6.659	6.69174	-0.032737	0.0351713	0.0304628	0.0373832	1.07465	0.875714	0.921028	0.921028	NA	99.345
455	BRCA	42857	G7q36.2(...)	39	5	resistance	individual CFE		GDSC2_1912	Afuresertib	AKT1, AKT2, AKT3	PI3K/MTOR signaling	2.00745	1.91237	0.0950808	0.0473871	0.0464988	0.0595326	2.0448	1.59712	0.921011	0.921011	NA	99.345
116	LAML	12099	HypMet_PSORS1C3	20	5	sensitivity	individual CFE		GDSC1_258	STF-62247	Autophagy inducer	Other	2.97814	3.12671	-0.148568	0.164674	0.163361	0.171375	0.909446	0.866918	0.744873	0.935974	0.26777	99.3452
100	SKCM	21195	PTENmut	46	4	resistance	individual CFE		GDSC1_226	GSK1070916	AURKA, AURKC	Mitosis	2.31452	2.17818	0.136337	0.101422	0.101856	0.0955151	1.33853	1.42739	0.846557	0.846557	NA	99.3456
107	SKCM	21179	L11q24.2(ROBO3)	45	7	resistance	individual CFE		GDSC1_238	Idelalisib	PI3Kdelta	PI3K/MTOR signaling	4.63656	4.5616	0.07496	0.079242	0.0787587	0.0830808	0.951769	0.902254	0.846157	0.846157	NA	99.3456
116	SKCM	21153	G12p12.3(KRAS...)	46	6	sensitivity	individual CFE		GDSC1_258	STF-62247	Autophagy inducer	Other	4.60564	4.66049	-0.0548507	0.0852355	0.0830934	0.117082	0.660109	0.468482	0.845117	0.845117	NA	99.3456
123	SKCM	21199	HypMet_GSTT1	20	32	resistance	individual CFE		GDSC1_266	Zibotentan	Endothelin-1 receptor (EDNRA)	Other	5.64946	5.62612	0.0233407	0.0553802	0.0595204	0.053233	0.392147	0.438464	0.846739	0.846739	NA	99.3456
136	SKCM	21135	L17p13.2(CAMKK1)	48	4	sensitivity	individual CFE		GDSC1_283	Omipalisib	PI3K (class 1), MTORC1, MTORC2	PI3K/MTOR signaling	-2.63576	-2.45984	-0.175921	0.10282	0.100787	0.170994	1.74547	1.02881	0.844181	0.844181	NA	99.3456
137	SKCM	21155	HypMet_HOXB8	6	45	resistance	individual CFE		GDSC1_284	JNJ38877605	MET	RTK signaling	4.6094	4.5359	0.0735043	0.085331	0.110989	0.083415	0.662268	0.881188	0.845158	0.845158	NA	99.3456
139	SKCM	21209	G12p12.3(KRAS...)	46	6	sensitivity	individual CFE		GDSC1_286	KIN001-236	Angiopoietin-1 receptor	RTK signaling	4.39478	4.46051	-0.0657264	0.0842185	0.0839714	0.086545	0.782724	0.759448	0.846942	0.846942	NA	99.3456
144	SKCM	21196	TP53mut	34	17	sensitivity	individual CFE		GDSC1_291	KIN001-266	MAP3K8	ERK MAPK signaling	3.33083	3.39836	-0.0675212	0.0577677	0.0561677	0.0615521	1.20214	1.09698	0.846608	0.846608	NA	99.3456
15	SKCM	21200	HypMet_DHRS4L2	4	14	sensitivity	individual CFE		GDSC1_41	S-Trityl-L-cysteine	KIF11	Mitosis	1.59232	1.74442	-0.152099	0.111356	0.0959744	0.11609	1.58479	1.31019	0.84676	0.84676	NA	99.3456
151	SKCM	21137	L16q23.1(...)	44	8	sensitivity	individual CFE		GDSC1_300	CX-5461	RNA Polymerase 1	Other	3.61036	3.73098	-0.120627	0.0759024	0.076778	0.0711104	1.57112	1.69634	0.844252	0.844252	NA	99.3456
162	SKCM	21132	HypMet_ZNF714	28	22	sensitivity	individual CFE		GDSC1_317	WYE-125132	mTOR	PI3K/MTOR signaling	-1.10675	-0.984055	-0.12269	0.0563697	0.0597406	0.0527718	2.05372	2.32492	0.843993	0.843993	NA	99.3456
169	SKCM	21154	HypMet_ARL17A	8	44	sensitivity	individual CFE		GDSC1_333	T0901317	LXR, FXR	Other	4.70432	4.7485	-0.0441827	0.0754661	0.0705112	0.0763759	0.626606	0.57849	0.845135	0.845135	NA	99.3456
17	SKCM	21156	NRASmut	12	6	resistance	individual CFE		GDSC1_51	Dasatinib	ABL, SRC, Ephrins, PDGFR, KIT	RTK signaling	-0.119061	-0.308868	0.189807	0.0991869	0.0971919	0.104047	1.95291	1.82423	0.845251	0.845251	NA	99.3456
17	SKCM	21159	BRAFmut	6	12	sensitivity	individual CFE		GDSC1_51	Dasatinib	ABL, SRC, Ephrins, PDGFR, KIT	RTK signaling	-0.308868	-0.119061	-0.189807	0.0991869	0.104047	0.0971919	1.82423	1.95291	0.845251	0.845251	NA	99.3456
170	SKCM	21152	HypMet_GSTT1	20	32	resistance	individual CFE		GDSC1_341	Selisistat	SIRT1	Chromatin histone acetylation	5.25914	5.21507	0.044067	0.0560263	0.0528432	0.0582869	0.833919	0.756036	0.844974	0.844974	NA	99.3456
178	SKCM	21203	L16q23.1(...)	43	8	sensitivity	individual CFE		GDSC1_366	TWS119	GSK3	WNT signaling	2.61131	2.69909	-0.0877872	0.0747547	0.0755595	0.0704129	1.16183	1.24675	0.846863	0.846863	NA	99.3456
179	SKCM	21194	G3p14.1(FOXP1...)	41	7	sensitivity	individual CFE		GDSC1_371	Torin 2	mTOR	PI3K/MTOR signaling	-2.10531	-1.99525	-0.110061	0.079603	0.0767133	0.113918	1.4347	0.966145	0.846526	0.846526	NA	99.3456
205	SKCM	21168	HypMet_ZNF714	28	19	sensitivity	individual CFE		GDSC1_446	MIM1	MCL-1	Apoptosis regulation	3.29802	3.34255	-0.0445345	0.058212	0.0605425	0.0551714	0.735592	0.807203	0.845611	0.845611	NA	99.3456
207	SKCM	21187	CDKN2Amut	45	5	sensitivity	individual CFE		GDSC1_449	CD532	AURKA	Mitosis	-0.352549	-0.295428	-0.0571204	0.0918294	0.0942206	0.0737295	0.606241	0.774729	0.846372	0.846372	NA	99.3456
208	SKCM	21145	NRASmut	36	10	resistance	individual CFE		GDSC1_461	NSC319726	P53 Mut specific	p53 pathway	-2.68526	-2.78506	0.0997953	0.0704634	0.0747906	0.0587811	1.33433	1.69775	0.84464	0.84464	NA	99.3456
214	SKCM	21190	L10q23.31(ATAD1)	40	7	resistance	individual CFE		GDSC1_552	BAM7	Bax activator	Other	5.22772	5.18468	0.0430316	0.0797964	0.0832304	0.0646108	0.517018	0.666013	0.846453	0.846453	NA	99.3456
229	SKCM	21185	L10q26.3(ADAM8,KNDC1,UTF1,VENTX)	46	8	resistance	individual CFE		GDSC1_1012	Vorinostat	HDAC inhibitor Class I, IIa, IIb, IV	Chromatin histone acetylation	1.49345	1.42745	0.0659967	0.0746395	0.072193	0.100017	0.91417	0.659855	0.846271	0.846271	NA	99.3456
229	SKCM	21184	L10q26.3(DPYSL4,STK32C)	46	8	resistance	individual CFE		GDSC1_1012	Vorinostat	HDAC inhibitor Class I, IIa, IIb, IV	Chromatin histone acetylation	1.49345	1.42745	0.0659967	0.0746395	0.072193	0.100017	0.91417	0.659855	0.846271	0.846271	NA	99.3456
237	SKCM	21139	HypMet_ARL17A	8	46	sensitivity	individual CFE		GDSC1_1020	Lenalidomide	CRBN	Protein stability and degradation	3.94307	3.99065	-0.0475785	0.0755576	0.109242	0.072667	0.435535	0.654747	0.844405	0.844405	NA	99.3456
244	SKCM	21191	G3p14.1(FOXP1...)	45	8	sensitivity	individual CFE		GDSC1_1028	VX-702	p38	JNK and p38 signaling	2.99665	3.0458	-0.0491498	0.0746762	0.0725467	0.0944168	0.677492	0.520563	0.846461	0.846461	NA	99.3456
257	SKCM	21202	HypMet_PPP1R3C	16	37	resistance	individual CFE		GDSC1_1047	Nutlin-3a (-)	MDM2	p53 pathway	2.7616	2.68408	0.0775187	0.0581074	0.0564618	0.0588368	1.37294	1.31752	0.846789	0.846789	NA	99.3456
262	SKCM	21162	TP53mut	31	14	resistance	individual CFE		GDSC1_1053	MK-2206	AKT1, AKT2	PI3K/MTOR signaling	2.33746	2.26554	0.0719253	0.0631993	0.0584387	0.0810046	1.23078	0.887916	0.845325	0.845325	NA	99.3456
264	SKCM	21208	L16q23.1(...)	41	8	resistance	individual CFE		GDSC1_1057	Dactolisib	PI3K (Class 1), MTORC1, MTORC2	PI3K/MTOR signaling	-2.33003	-2.41141	0.0813886	0.0750189	0.0741722	0.0804845	1.09729	1.01123	0.84694	0.84694	NA	99.3456
264	SKCM	21138	HypMet_HOXB8	6	43	resistance	individual CFE		GDSC1_1057	Dactolisib	PI3K (Class 1), MTORC1, MTORC2	PI3K/MTOR signaling	-2.3867	-2.48002	0.0933235	0.086021	0.0693619	0.0889157	1.34546	1.04957	0.844377	0.844377	NA	99.3456
322	SKCM	21151	ARID2mut	27	4	sensitivity	individual CFE		GDSC2_1004	Vinblastine	Microtubule destabiliser	Mitosis	-3.31198	-3.11739	-0.194595	0.10575	0.107367	0.0942455	1.81244	2.06477	0.844904	0.844904	NA	99.3456
339	SKCM	21182	L14q32.2(CYP46A1)	28	3	resistance	individual CFE		GDSC2_1046	Wee1 Inhibitor	WEE1, CHEK1	Cell cycle	2.64983	2.48452	0.165314	0.118874	0.114902	0.528597	1.43874	0.312742	0.846226	0.846226	NA	99.3456
362	SKCM	21160	PTENmut	27	4	sensitivity	individual CFE		GDSC2_1091	BMS-536924	IGF1R, IR	IGF1R signaling	2.70405	2.84307	-0.139016	0.105481	0.102127	0.162482	1.3612	0.855576	0.845294	0.845294	NA	99.3456
369	SKCM	21146	L16q23.1(...)	26	5	resistance	individual CFE		GDSC2_1179	MK-1775	WEE1, PLK1	Cell cycle	1.61227	1.48363	0.128648	0.0965395	0.0968602	0.094605	1.32818	1.35984	0.844663	0.844663	NA	99.3456
370	SKCM	21176	BRAFmut	6	25	sensitivity	individual CFE		GDSC2_1180	Dinaciclib	CDK1, CDK2, CDK5, CDK9	Cell cycle	-2.78758	-2.71518	-0.0724001	0.0891827	0.169287	0.0831447	0.427676	0.870772	0.845841	0.845841	NA	99.3456
376	SKCM	21143	HypMet_HOXB8	3	28	resistance	individual CFE		GDSC2_1200	Fulvestrant	ESR	Hormone-related	3.3457	3.2525	0.0931937	0.120144	0.78074	0.116022	0.119366	0.803244	0.844605	0.844605	NA	99.3456
390	SKCM	21188	HypMet_DHRS4L2	11	20	resistance	individual CFE		GDSC2_1512	Cyclophosphamide	Alkylating agent	DNA replication	5.47482	5.39713	0.0776874	0.0733791	0.0743805	0.072868	1.04446	1.06614	0.84638	0.84638	NA	99.3456
395	SKCM	21204	HypMet_HOXB8	3	28	sensitivity	individual CFE		GDSC2_1558	Lapatinib	ERBB2, EGFR	EGFR signaling	3.66664	3.86664	-0.200002	0.118354	0.147671	0.116816	1.35438	1.71211	0.84689	0.84689	NA	99.3456
401	SKCM	21175	HypMet_BCAT2	4	26	sensitivity	individual CFE		GDSC2_1576	IWP-2	PORCN	WNT signaling	3.10536	3.20129	-0.0959321	0.105419	0.111096	0.104795	0.863504	0.915427	0.845809	0.845809	NA	99.3456
402	SKCM	21148	HypMet_BCAT2	4	26	resistance	individual CFE		GDSC2_1578	Leflunomide	Pyrimidine synthesis inhibitor	DNA replication	5.54368	5.45333	0.0903498	0.106088	0.0703759	0.115251	1.28382	0.783938	0.844843	0.844843	NA	99.3456
407	SKCM	21174	HypMet_BCAT2	4	27	sensitivity	individual CFE		GDSC2_1614	WZ4003	NUAK1, NUAK2	Other, kinases	2.73195	2.86076	-0.12882	0.10513	0.124215	0.103451	1.03707	1.24523	0.845802	0.845802	NA	99.3456
409	SKCM	21201	L10q23.33(PDE6C)	27	4	resistance	individual CFE		GDSC2_1617	AZD5582	XIAP, cIAP	Apoptosis regulation	2.00169	1.75473	0.24696	0.104449	0.0991078	0.517953	2.49184	0.476801	0.846787	0.846787	NA	99.3456
427	SKCM	21192	HypMet_GSTT1	11	20	resistance	individual CFE		GDSC2_1804	Acetalax		Unclassified	6.0437	5.95573	0.0879668	0.0733266	0.0575541	0.0894493	1.52842	0.983427	0.846489	0.846489	NA	99.3456
43	SKCM	21205	L14q32.2(CYP46A1)	49	3	resistance	individual CFE		GDSC1_134	Etoposide	TOP2	DNA replication	2.12508	1.89908	0.226002	0.115434	0.120564	0.0666572	1.87454	3.39051	0.846896	0.846896	NA	99.3456
438	SKCM	21181	L16q23.1(...)	23	5	resistance	individual CFE		GDSC2_1819	Docetaxel	Microtubule stabiliser	Mitosis	-0.837359	-1.12258	0.285222	0.0966565	0.103389	0.0742855	2.75873	3.83955	0.846223	0.846223	NA	99.3456
442	SKCM	21180	L10q23.31(ATAD1)	24	7	sensitivity	individual CFE		GDSC2_1835	Elephantin		Unclassified	3.53652	3.64952	-0.113004	0.084072	0.0838182	0.0850668	1.3482	1.32841	0.846198	0.846198	NA	99.3456
45	SKCM	21163	NRASmut	40	11	sensitivity	individual CFE		GDSC1_136	Mitomycin-C	DNA crosslinker	DNA replication	-0.846567	-0.759093	-0.0874744	0.0667217	0.0630306	0.0916611	1.38781	0.954324	0.845438	0.845438	NA	99.3456
455	SKCM	21189	HypMet_BCAT2	4	27	resistance	individual CFE		GDSC2_1912	Afuresertib	AKT1, AKT2, AKT3	PI3K/MTOR signaling	2.97232	2.85427	0.118053	0.104721	0.225087	0.100286	0.524475	1.17716	0.846394	0.846394	NA	99.3456
472	SKCM	21169	HypMet_CHRFAM7A	5	26	resistance	individual CFE		GDSC2_1936	Savolitinib	MET	RTK signaling	2.84181	2.76202	0.0797942	0.095942	0.171883	0.091058	0.464235	0.876301	0.845611	0.845611	NA	99.3456
48	SKCM	21186	HypMet_C15orf26	9	42	sensitivity	individual CFE		GDSC1_150	Bicalutamide	AR	Hormone-related	2.73442	2.76525	-0.0308264	0.0715572	0.054383	0.0772835	0.566838	0.398874	0.846346	0.846346	NA	99.3456
486	SKCM	21167	L11q22.3(CARD16,CASP1)	26	5	sensitivity	individual CFE		GDSC2_2096	VX-11e	ERK2	ERK MAPK signaling	1.45804	1.58434	-0.126297	0.0960047	0.095582	0.0987798	1.32134	1.27857	0.845512	0.845512	NA	99.3456
64	SKCM	21183	HypMet_BCAT2	7	45	resistance	individual CFE		GDSC1_171	AKT inhibitor VIII	AKT1, AKT2, AKT3	PI3K/MTOR signaling	2.81045	2.74983	0.0606169	0.0791869	0.0616659	0.082942	0.982988	0.730835	0.846263	0.846263	NA	99.3456
75	SKCM	21164	HypMet_DHRS4L2	19	31	resistance	individual CFE		GDSC1_185	Linsitinib	IGF1R	IGF1R signaling	2.31454	2.24777	0.0667668	0.0571059	0.0568459	0.0572637	1.17452	1.16595	0.845438	0.845438	NA	99.3456
90	SKCM	21198	HypMet_FRZB	4	48	sensitivity	individual CFE		GDSC1_206	Ruxolitinib	JAK1, JAK2	Other, kinases	4.24198	4.30745	-0.065462	0.101111	0.0868071	0.102282	0.754109	0.640017	0.846738	0.846738	NA	99.3456
91	SKCM	21141	HypMet_FAM174B	10	42	sensitivity	individual CFE		GDSC1_207	AS601245	JNK1, JNK2, JNK2	JNK and p38 signaling	2.26489	2.33951	-0.0746254	0.0694063	0.0524445	0.0759527	1.42294	0.982525	0.84443	0.84443	NA	99.3456
110	SKCM	21147	~BRAFmut, ~NRASmut, HypMet_ZNF714	49	3	resistance	CELLector signature	3	GDSC1_252	WZ3105	SRC, ROCK2, NTRK2, FLT3, IRAK1, others	Other	0.805714	0.639099	0.166615	0.117139	0.115211	0.268985	1.44617	0.61942	0.844664	0.844664	NA	99.3456
145	SKCM	21172	~BRAFmut, NRASmut, HypMet_BCAT2, HypMet_ZNF714	47	5	resistance	CELLector signature	4	GDSC1_292	Masitinib	KIT, PDGFRA, PDGFRB	RTK signaling	3.67141	3.56748	0.10393	0.0920175	0.0909599	0.107624	1.1426	0.965682	0.845704	0.845704	NA	99.3456
155	SKCM	21165	BRAFmut, ~HypMet_ZNF714, HypMet_BCAT2	30	21	sensitivity	CELLector signature	3	GDSC1_304	SB52334	ALK5	Other, kinases	3.39694	3.48592	-0.088983	0.0557465	0.0606548	0.0503638	1.46704	1.7668	0.845475	0.845475	NA	99.3456
162	SKCM	21133	~BRAFmut, NRASmut, L9p24.3(...)	44	6	resistance	CELLector signature	3	GDSC1_317	WYE-125132	mTOR	PI3K/MTOR signaling	-0.873301	-1.0605	0.187202	0.0860093	0.0857109	0.0887103	2.18411	2.11027	0.844166	0.844166	NA	99.3456
17	SKCM	21157	~BRAFmut, NRASmut, HypMet_BCAT2	12	6	resistance	CELLector signature	3	GDSC1_51	Dasatinib	ABL, SRC, Ephrins, PDGFR, KIT	RTK signaling	-0.119061	-0.308868	0.189807	0.0991869	0.0971919	0.104047	1.95291	1.82423	0.845251	0.845251	NA	99.3456
17	SKCM	21158	~BRAFmut, NRASmut	12	6	resistance	CELLector signature	2	GDSC1_51	Dasatinib	ABL, SRC, Ephrins, PDGFR, KIT	RTK signaling	-0.119061	-0.308868	0.189807	0.0991869	0.0971919	0.104047	1.95291	1.82423	0.845251	0.845251	NA	99.3456
185	SKCM	21144	~BRAFmut, NRASmut, HypMet_BCAT2	35	7	sensitivity	CELLector signature	3	GDSC1_381	AST-1306	EGFR, ERBB4	RTK signaling	1.01971	1.12926	-0.10955	0.0816827	0.0804092	0.0902539	1.3624	1.2138	0.844606	0.844606	NA	99.3456
188	SKCM	21207	BRAFmut, HypMet_ZNF714, HypMet_BCAT2	38	13	resistance	CELLector signature	3	GDSC1_407	kb NB 142-70	PKD	Other, kinases	2.62628	2.56678	0.0595016	0.0623574	0.0689616	0.0498894	0.862821	1.19267	0.846921	0.846921	NA	99.3456
188	SKCM	21206	BRAFmut, HypMet_ZNF714	38	13	resistance	CELLector signature	2	GDSC1_407	kb NB 142-70	PKD	Other, kinases	2.62628	2.56678	0.0595016	0.0623574	0.0689616	0.0498894	0.862821	1.19267	0.846921	0.846921	NA	99.3456
213	SKCM	21161	~BRAFmut, NRASmut, HypMet_BCAT2, HypMet_ZNF714	43	4	sensitivity	CELLector signature	4	GDSC1_546	FTY-720	S1P	Other	2.12797	2.16932	-0.0413537	0.102586	0.10253	0.103378	0.403333	0.400026	0.8453	0.8453	NA	99.3456
217	SKCM	21170	BRAFmut, ~HypMet_ZNF714, HypMet_BCAT2	26	21	resistance	CELLector signature	3	GDSC1_573	LGK974	PORCN	WNT signaling	2.46633	2.43458	0.0317489	0.0574419	0.0550909	0.0608528	0.576301	0.521733	0.845661	0.845661	NA	99.3456
233	SKCM	21193	BRAFmut, L9p24.3(...)	24	30	sensitivity	CELLector signature	2	GDSC1_1016	Temsirolimus	MTOR	PI3K/MTOR signaling	-2.22459	-2.15415	-0.0704308	0.053284	0.050356	0.0560081	1.39866	1.25751	0.846491	0.846491	NA	99.3456
254	SKCM	21131	BRAFmut, ~FRG1Bmut, TP53mut	40	12	resistance	CELLector signature	3	GDSC1_1042	Doramapimod	p38, JNK2	JNK and p38 signaling	4.37078	4.32243	0.0483581	0.0651291	0.063327	0.0730297	0.763625	0.662171	0.843944	0.843944	NA	99.3456
267	SKCM	21171	~BRAFmut, NRASmut, HypMet_BCAT2, L9p24.3(...)	45	5	sensitivity	CELLector signature	4	GDSC1_1060	PD0325901	MEK1, MEK2	ERK MAPK signaling	-3.65576	-3.49723	-0.158528	0.0922434	0.0924096	0.0904719	1.71549	1.75223	0.845688	0.845688	NA	99.3456
280	SKCM	21173	~BRAFmut, NRASmut, HypMet_BCAT2, ~L9p24.3(...), HypMet_ZNF714	50	3	resistance	CELLector signature	5	GDSC1_1149	TW 37	BCL2, BCL-XL, MCL1	Apoptosis regulation	-0.838465	-0.958924	0.120459	0.116235	0.120918	0.0687158	0.996199	1.753	0.845745	0.845745	NA	99.3456
299	SKCM	21178	~BRAFmut, NRASmut, L9p24.3(...)	45	6	sensitivity	CELLector signature	3	GDSC1_1248	Daporinad	NAMPT	Metabolism	-1.6735	-1.45686	-0.216637	0.0849083	0.085205	0.0824247	2.54253	2.6283	0.845915	0.845915	NA	99.3456
306	SKCM	21166	~BRAFmut, ~NRASmut, HypMet_ZNF714	51	3	sensitivity	CELLector signature	3	GDSC1_1268	XAV939	TNKS1, TNKS2	WNT signaling	3.60241	3.6887	-0.0862838	0.116345	0.116053	0.12444	0.743486	0.693375	0.8455	0.8455	NA	99.3456
311	SKCM	21197	BRAFmut, ~HypMet_ZNF714, HypMet_BCAT2	31	23	resistance	CELLector signature	3	GDSC1_1377	Afatinib	ERBB2, EGFR	EGFR signaling	4.29196	4.23354	0.0584175	0.0534816	0.043951	0.0911218	1.32915	0.641093	0.84667	0.84667	NA	99.3456
311	SKCM	21134	L9p24.3(...), ~L9p13.2(PAX5), L11q24.2(ROBO3)	51	3	resistance	CELLector signature	3	GDSC1_1377	Afatinib	ERBB2, EGFR	EGFR signaling	4.37949	4.2513	0.12819	0.11736	0.115846	0.200604	1.10655	0.639017	0.844171	0.844171	NA	99.3456
348	SKCM	21140	BRAFmut, L9p24.3(...), L9p13.2(PAX5)	28	3	resistance	CELLector signature	3	GDSC2_1057	Dactolisib	PI3K (Class 1), MTORC1, MTORC2	PI3K/MTOR signaling	-1.33112	-1.49092	0.159802	0.120296	0.119496	0.132971	1.33731	1.20179	0.84441	0.84441	NA	99.3456
462	SKCM	21136	~BRAFmut, ~NRASmut, HypMet_ZNF714	28	3	sensitivity	CELLector signature	3	GDSC2_1922	Cediranib	VEGFR, FLT1, FLT2, FLT3, FLT4, KIT, PDGFRB	RTK signaling	2.23756	2.36475	-0.127192	0.120465	0.116994	0.278533	1.08716	0.456649	0.844195	0.844195	NA	99.3456
49	SKCM	21142	BRAFmut, ~FRG1Bmut, TP53mut	40	12	sensitivity	CELLector signature	3	GDSC1_151	QS11	ARFGAP1	Other	3.26081	3.34979	-0.088984	0.0648847	0.0652801	0.0635386	1.36311	1.40047	0.844522	0.844522	NA	99.3456
5	SKCM	21150	~BRAFmut, NRASmut, L9p24.3(...)	13	4	sensitivity	CELLector signature	3	GDSC1_9	MG-132	Proteasome, CAPN1	Protein stability and degradation	-1.42117	-1.18694	-0.23423	0.113835	0.12306	0.0906434	1.90339	2.58408	0.844864	0.844864	NA	99.3456
5	SKCM	21149	~BRAFmut, NRASmut, HypMet_BCAT2, L9p24.3(...)	13	4	sensitivity	CELLector signature	4	GDSC1_9	MG-132	Proteasome, CAPN1	Protein stability and degradation	-1.42117	-1.18694	-0.23423	0.113835	0.12306	0.0906434	1.90339	2.58408	0.844864	0.844864	NA	99.3456
58	SKCM	21177	~BRAFmut, NRASmut, HypMet_BCAT2	43	9	resistance	CELLector signature	3	GDSC1_163	JQ1	BRD2, BRD3, BRD4, BRDT	Chromatin other	0.325727	0.213485	0.112241	0.0716147	0.0685619	0.0991161	1.63708	1.13242	0.845896	0.845896	NA	99.3456
465	COREAD	50603	MECOMmut	38	4	sensitivity	individual CFE		GDSC2_1926	GNE-317	PI3Kalpha	PI3K/MTOR signaling	0.486808	1.00557	-0.518758	0.331056	0.318714	2.04149	1.62766	0.254108	0.53241	0.763769	0.423305	99.346
177	BRCA	42866	HypMet_TMEM101	35	13	sensitivity	individual CFE		GDSC1_363	PF-00299804	EGFR, ERBB2, ERBB4	RTK signaling	0.916027	0.963335	-0.0473075	0.0322671	0.0332592	0.0298756	1.42239	1.58348	0.921296	0.921296	NA	99.3463
252	BRCA	42869	L6q23.1(L3MBTL3)	44	3	resistance	individual CFE		GDSC1_1038	NU7441	DNAPK	Genome integrity	2.88492	2.83127	0.0536577	0.0592396	0.0585141	0.0870023	0.917005	0.616739	0.921359	0.921359	NA	99.3463
262	BRCA	42874	HypMet_NAPRT1; EEF1D; C8orf73	17	29	sensitivity	individual CFE		GDSC1_1053	MK-2206	AKT1, AKT2	PI3K/MTOR signaling	1.26602	1.31663	-0.0506105	0.0303041	0.0367014	0.0278754	1.37898	1.8156	0.921424	0.921424	NA	99.3463
276	BRCA	42872	HypMet_SIPA1	14	31	resistance	individual CFE		GDSC1_1129	PF-4708671	S6K1	PI3K/MTOR signaling	3.79804	3.76113	0.0369066	0.0319536	0.0289254	0.0335979	1.27592	1.09848	0.921414	0.921414	NA	99.3463
346	BRCA	42875	G17q22(CLTC,PPM1D...)	40	10	resistance	individual CFE		GDSC2_1053	MK-2206	AKT1, AKT2	PI3K/MTOR signaling	2.56643	2.49732	0.069111	0.0350584	0.0351704	0.0345851	1.96503	1.99829	0.921424	0.921424	NA	99.3463
354	BRCA	42871	G7q36.2(...)	39	5	resistance	individual CFE		GDSC2_1079	Dasatinib	ABL, SRC, Ephrins, PDGFR, KIT	Other, kinases	2.9851	2.87796	0.107134	0.0471537	0.0528729	0.0274815	2.02626	3.89842	0.921398	0.921398	NA	99.3463
396	BRCA	42862	L8p23.3(ARHGEF10)	39	10	sensitivity	individual CFE		GDSC2_1559	Luminespib	HSP90	Protein stability and degradation	-2.03958	-1.98271	-0.0568649	0.0352635	0.0335873	0.0467876	1.69305	1.21539	0.921176	0.921176	NA	99.3463
409	BRCA	42864	L13q14.2(RCBTB2)	33	5	sensitivity	individual CFE		GDSC2_1617	AZD5582	XIAP, cIAP	Apoptosis regulation	1.44239	1.56488	-0.122495	0.0477966	0.0457223	0.0941654	2.67911	1.30085	0.921217	0.921217	NA	99.3463
421	BRCA	42877	HypMet_CDH3	6	40	sensitivity	individual CFE		GDSC2_1632	Ribociclib	CDK4, CDK6	Cell cycle	4.62754	4.668	-0.0404598	0.0434119	0.0492921	0.0428007	0.820817	0.945305	0.921462	0.921462	NA	99.3463
446	BRCA	42870	NF1mut	38	3	sensitivity	individual CFE		GDSC2_1853	OF-1	BRPF1B, BRPF2	Chromatin histone acetylation	4.0788	4.16694	-0.0881423	0.0595734	0.0607749	0.0453687	1.45031	1.9428	0.921379	0.921379	NA	99.3463
455	BRCA	42867	G14q12(FOXA1,PSMA6...)	38	6	sensitivity	individual CFE		GDSC2_1912	Afuresertib	AKT1, AKT2, AKT3	PI3K/MTOR signaling	1.84752	1.93512	-0.0876039	0.0436607	0.0460053	0.0331462	1.90421	2.64296	0.921304	0.921304	NA	99.3463
457	BRCA	42873	TP53mut	11	33	resistance	individual CFE		GDSC2_1915	AZD3759	EGFR	EGFR signaling	3.27737	3.23587	0.0415024	0.0345503	0.0326	0.0352354	1.27308	1.17786	0.921421	0.921421	NA	99.3463
74	BRCA	42865	G10p15.3(GATA3,KLF6,LARP4B,VIM...)	42	6	sensitivity	individual CFE		GDSC1_184	BMS-754807	IGF1R, IR	RTK signaling	1.55	1.62207	-0.0720685	0.0433658	0.0420735	0.062044	1.71292	1.16157	0.921281	0.921281	NA	99.3463
86	BRCA	42876	BRCA2mut	42	6	sensitivity	individual CFE		GDSC1_202	GSK1904529A	IGF1R, IR	RTK signaling	2.14144	2.17612	-0.0346731	0.0432681	0.0417141	0.0704091	0.831209	0.492452	0.921458	0.921458	NA	99.3463
99	BRCA	42860	G1p12(NOTCH2...)	46	3	sensitivity	individual CFE		GDSC1_225	Genentech Cpd 10	AURKA, AURKB	Mitosis	2.55508	2.63922	-0.0841364	0.059328	0.0584393	0.106475	1.43972	0.790196	0.921114	0.921114	NA	99.3463
184	BRCA	42868	~G8q24.21(POU5F1B), G1q21.3(...), G1q21.3(...)	45	3	resistance	CELLector signature	3	GDSC1_380	BIBF-1120	VEGFR, PDGFR, FGFR	RTK signaling	2.19027	2.12782	0.0624573	0.0591953	0.0598816	0.0483097	1.04301	1.29285	0.921353	0.921353	NA	99.3463
217	BRCA	42861	~G8q24.21(POU5F1B), PIK3CAmut	39	9	resistance	CELLector signature	2	GDSC1_573	LGK974	PORCN	WNT signaling	1.95151	1.91988	0.0316341	0.0368051	0.0352712	0.0484164	0.896883	0.653376	0.921152	0.921152	NA	99.3463
249	BRCA	42859	~PIK3CAmut, TP53mut	23	24	sensitivity	CELLector signature	2	GDSC1_1033	Vismodegib	SMO	Other	4.6716	4.69373	-0.0221264	0.0290733	0.0318744	0.0269854	0.694175	0.819941	0.921076	0.921076	NA	99.3463
255	BRCA	42878	~HypMet_TMEM101, HypMet_C1orf70	17	30	sensitivity	CELLector signature	2	GDSC1_1043	JNK Inhibitor VIII	JNK	JNK and p38 signaling	4.67634	4.69824	-0.0219014	0.0300954	0.0284098	0.0311641	0.770911	0.702777	0.92147	0.92147	NA	99.3463
66	BRCA	42863	~HypMet_TMEM101, HypMet_C1orf70, TP53mut, G8q24.21(POU5F1B), G8q23.3(...)	37	11	resistance	CELLector signature	5	GDSC1_173	FH535	PPARgamma, PPARdelta	Other	1.64013	1.59677	0.0433579	0.0341627	0.0324364	0.0438631	1.33671	0.988482	0.921191	0.921191	NA	99.3463
117	BRCA	42879	G10p15.3(GATA3,KLF6,LARP4B,VIM...)	43	6	resistance	individual CFE		GDSC1_260	NG-25	TAK1, MAP4K2	Other, kinases	3.20509	3.15254	0.0525469	0.0431684	0.045394	0.0321448	1.15757	1.63469	0.921516	0.921516	NA	99.3464
205	BRCA	42880	HypMet_NAPRT1; EEF1D; C8orf73	16	32	sensitivity	individual CFE		GDSC1_446	MIM1	MCL-1	Apoptosis regulation	3.32601	3.35685	-0.0308406	0.0303295	0.0346202	0.028755	0.890826	1.07253	0.921524	0.921524	NA	99.3464
362	BRCA	42882	G7q36.2(...)	39	5	sensitivity	individual CFE		GDSC2_1091	BMS-536924	IGF1R, IR	IGF1R signaling	3.40056	3.47871	-0.0781489	0.0470585	0.0480483	0.0399521	1.62646	1.95607	0.921556	0.921556	NA	99.3464
61	BRCA	42881	~HypMet_TMEM101, HypMet_C1orf70, TP53mut	21	26	resistance	CELLector signature	3	GDSC1_166	FTI-277	Farnesyl-transferase (FNTA)	Other	2.23129	2.20853	0.0227583	0.0290619	0.0229597	0.0403699	0.99123	0.563745	0.921536	0.921536	NA	99.3464
160	COREAD	50605	PTENmut	38	6	sensitivity	individual CFE		GDSC1_310	YM201636	PIKFYVE	PI3K/MTOR signaling	2.58192	2.89677	-0.314846	0.244988	0.235662	0.386056	1.33601	0.815546	0.580022	0.763809	0.0432685	99.3467
193	COREAD	50608	NUP98mut	39	4	sensitivity	individual CFE		GDSC1_415	CPI-613	Metabo, Mitochondria	Other	5.47443	5.86456	-0.390123	0.521939	0.508765	0.901056	0.766804	0.432962	0.325986	0.763853	0.00639561	99.3467
29	COREAD	50607	RNF43mut	10	5	sensitivity	individual CFE		GDSC1_83	JW-7-52-1	MTOR	PI3K/MTOR signaling	-1.82627	-1.01676	-0.809509	0.392726	0.459465	0.309881	1.76185	2.61232	0.486048	0.763842	0.513422	99.3467
376	COREAD	50606	SRGAP3mut	39	3	sensitivity	individual CFE		GDSC2_1200	Fulvestrant	ESR	Hormone-related	3.37864	3.72253	-0.343883	0.330658	0.325147	0.558563	1.05762	0.615657	0.584099	0.763828	0.154213	99.3467
74	COREAD	50609	KDM6Amut	34	3	sensitivity	individual CFE		GDSC1_184	BMS-754807	IGF1R, IR	RTK signaling	-0.290544	-0.0247953	-0.265749	0.126709	0.123413	0.387678	2.15334	0.685489	0.83459	0.763865	0.878552	99.3467
74	COREAD	50604	APCmut, TP53mut	17	20	sensitivity	CELLector signature	2	GDSC1_184	BMS-754807	IGF1R, IR	RTK signaling	-0.155659	0.0822648	-0.237923	0.113562	0.115309	0.112151	2.06336	2.12147	0.73272	0.763797	0.878552	99.3467
101	LAML	12105	HypMet_MED31; C17orf100	17	9	resistance	individual CFE		GDSC1_228	AKT inhibitor VIII	AKT1, AKT2, AKT3	PI3K/MTOR signaling	0.54231	0.52503	0.0172807	0.0122028	0.0130199	0.0109444	1.32726	1.57895	0.976629	0.936452	0.250294	99.3467
106	LAML	12103	HypMet_DUSP22	7	17	resistance	individual CFE		GDSC1_236	IC-87114	PI3K delta	PI3K/MTOR signaling	4.39301	4.36544	0.0275709	0.031874	0.0238183	0.0380034	1.15755	0.725484	0.944059	0.936354	0.959518	99.3467
126	LAML	12104	HypMet_SPATS2	13	11	sensitivity	individual CFE		GDSC1_271	VNLG/124	HDAC,RAR	Chromatin histone acetylation	1.50874	1.71511	-0.206372	0.103216	0.131925	0.0852628	1.56431	2.42042	0.803421	0.936411	0.245121	99.3467
155	LAML	12102	HypMet_EXD3	7	18	resistance	individual CFE		GDSC1_304	SB52334	ALK5	Other, kinases	4.04589	4.02997	0.0159221	0.0155449	0.0127493	0.0170808	1.24886	0.932161	0.972462	0.93622	0.435715	99.3467
287	LAML	12100	TP53mut	12	14	sensitivity	individual CFE		GDSC1_1192	GSK269962A	ROCK1, ROCK2	Cytoskeleton	1.43064	1.45248	-0.0218338	0.0143895	0.0268994	0.0113616	0.811686	1.92172	0.971124	0.936168	0.0694246	99.3467
287	LAML	12101	~NPM1mut, ~DNMT3Amut, ~RUNX1mut, TP53mut	12	14	sensitivity	CELLector signature	4	GDSC1_1192	GSK269962A	ROCK1, ROCK2	Cytoskeleton	1.43064	1.45248	-0.0218338	0.0143895	0.0268994	0.0113616	0.811686	1.92172	0.971124	0.936168	0.0694246	99.3467
48	LGG	28935	HypMet_MEGF10	13	3	resistance	individual CFE		GDSC1_150	Bicalutamide	AR	Hormone-related	2.71392	2.69536	0.0185664	0.0353757	0.0368371	0.029211	0.504013	0.635594	0.956735	0.956735	NA	99.3469
56	LGG	28934	HypMet_LOC100130522	9	8	resistance	individual CFE		GDSC1_158	PF-562271	FAK, FAK2	Cytoskeleton	1.86541	1.83715	0.0282626	0.0268446	0.0226554	0.0365896	1.2475	0.77242	0.956672	0.956672	NA	99.3469
56	LGG	28933	~IDH1mut, HypMet_LOC100130522	9	8	resistance	CELLector signature	2	GDSC1_158	PF-562271	FAK, FAK2	Cytoskeleton	1.86541	1.83715	0.0282626	0.0268446	0.0226554	0.0365896	1.2475	0.77242	0.956672	0.956672	NA	99.3469
171	LGG	28930	L10p11.21(CUL2...)	13	4	sensitivity	individual CFE		GDSC1_342	Tenovin-6	SIRT	Chromatin histone acetylation	2.19072	2.21067	-0.0199497	0.0316568	0.0307654	0.0361971	0.648445	0.551141	0.956578	0.956578	NA	99.3469
20	LGG	28936	HypMet_DERL3	4	7	resistance	individual CFE		GDSC1_54	CGP-082996	CDK4	Cell cycle	2.5287	2.47949	0.0492143	0.0349383	0.0548811	0.0306741	0.896744	1.60443	0.956765	0.956765	NA	99.3469
261	LGG	28929	HypMet_USP4; C3orf62	10	7	sensitivity	individual CFE		GDSC1_1052	RO-3306	CDK1	Cell cycle	3.11089	3.15425	-0.0433654	0.027326	0.0342656	0.0219768	1.26557	1.97323	0.956512	0.956512	NA	99.3469
272	LGG	28931	HypMet_CYP27A1	9	7	resistance	individual CFE		GDSC1_1069	EHT-1864	RAC1, RAC2, RAC3	Cytoskeleton	4.04152	4.02012	0.0214053	0.0279349	0.0285341	0.0271916	0.750166	0.787203	0.956578	0.956578	NA	99.3469
28	LGG	28937	HypMet_SLC12A4	7	4	sensitivity	individual CFE		GDSC1_71	Pyrimethamine	Dihydrofolate reductase (DHFR)	Other	4.64664	4.70865	-0.0620059	0.034936	0.0515644	0.0242125	1.20249	2.5609	0.956768	0.956768	NA	99.3469
305	LGG	28932	HypMet_ZNF3	6	11	sensitivity	individual CFE		GDSC1_1266	ICL1100013	N-myristoyltransferase 1/2	Other	1.96179	2.00395	-0.0421625	0.0280535	0.0413421	0.0248957	1.01985	1.69357	0.956648	0.956648	NA	99.3469
137	OV	25716	L22q12.1(ZNRF3)	29	4	sensitivity	individual CFE		GDSC1_284	JNJ38877605	MET	RTK signaling	4.0737	4.11613	-0.0424342	0.0494667	0.0505661	0.0417857	0.839182	1.01552	0.926704	0.936554	0.219175	99.3474
233	OV	25720	L16q22.2(ZFHX3...)	29	4	resistance	individual CFE		GDSC1_1016	Temsirolimus	MTOR	PI3K/MTOR signaling	-1.67442	-2.04699	0.372567	0.237833	0.229336	0.437509	1.62455	0.851564	0.658763	0.936662	0.0152149	99.3474
276	OV	25718	ARID1Amut	24	9	sensitivity	individual CFE		GDSC1_1129	PF-4708671	S6K1	PI3K/MTOR signaling	3.86471	4.25089	-0.386177	0.441697	0.414553	0.56499	0.931551	0.683512	0.267127	0.936646	0.129852	99.3474
80	OV	25717	LXp22.32(NLGN4X)	16	4	resistance	individual CFE		GDSC1_194	Luminespib	HSP90	Protein stability and degradation	-2.34756	-2.69248	0.344916	0.177045	0.228629	0.102188	1.50863	3.3753	0.755109	0.936613	0.269789	99.3474
156	OV	25719	~G8q24.21(MYC), ~G3q26.2(...), ~G19q12(...), L22q13.31(ARHGAP8,PRR5,PRR5-ARHGAP8), L22q12.3(APOL4), L22q12.1(ZNRF3)	29	3	sensitivity	CELLector signature	6	GDSC1_305	TPCA-1	IKK2	Other, kinases	3.21251	3.30022	-0.0877186	0.0733642	0.0778487	0.0457947	1.12678	1.91548	0.904523	0.936646	0.74725	99.3474
238	BLCA	10655	L16q12.1(CHD9,CNOT1,CYLD,MMP2,NUP93...)	16	3	sensitivity	individual CFE		GDSC1_1021	Axitinib	PDGFR, KIT, VEGFR	RTK signaling	1.79397	1.89827	-0.104301	0.0862161	0.0870307	0.0807579	1.19844	1.29152	0.892613	0.892613	NA	99.3477
425	BLCA	10654	HypMet_HOXA9	6	10	resistance	individual CFE		GDSC2_1799	Ibrutinib	BTK	Other, kinases	4.59414	4.45242	0.141722	0.0710176	0.119717	0.0608959	1.18381	2.32729	0.892574	0.892574	NA	99.3477
45	BLCA	10652	EP300mut	15	4	sensitivity	individual CFE		GDSC1_136	Mitomycin-C	DNA crosslinker	DNA replication	-1.29065	-1.16221	-0.128445	0.0771636	0.0798032	0.0675833	1.60952	1.90055	0.892544	0.892544	NA	99.3477
55	BLCA	10651	EP300mut	15	4	sensitivity	individual CFE		GDSC1_157	JNK-9L	JNK2, JNK3	JNK and p38 signaling	-0.473428	-0.396591	-0.0768362	0.0772886	0.0769041	0.079162	0.999116	0.970619	0.892371	0.892371	NA	99.3477
65	BLCA	10650	NRASmut	16	3	resistance	individual CFE		GDSC1_172	Embelin	XIAP	Apoptosis regulation	2.7583	2.69148	0.0668162	0.0865101	0.0909865	0.0659668	0.734353	1.01288	0.892249	0.892249	NA	99.3477
90	BLCA	10653	TP53mut, ~KDM6Amut, ARID1Amut	16	3	sensitivity	CELLector signature	3	GDSC1_206	Ruxolitinib	JAK1, JAK2	Other, kinases	4.01199	4.0531	-0.0411084	0.0862613	0.09133	0.0641285	0.450108	0.641031	0.892557	0.892557	NA	99.3477
221	BRCA	42883	ASH1Lmut	44	3	resistance	individual CFE		GDSC1_1004	Vinblastine	Microtubule destabiliser	Mitosis	-3.37583	-3.45312	0.0772944	0.0590611	0.0592841	0.0548022	1.3038	1.41042	0.921595	0.921595	NA	99.3482
123	BRCA	42904	L11q24.2(SLC37A2)	46	3	resistance	individual CFE		GDSC1_266	Zibotentan	Endothelin-1 receptor (EDNRA)	Other	5.68817	5.66318	0.0249961	0.0585927	0.0582075	0.0699712	0.42943	0.357234	0.922089	0.922089	NA	99.3488
139	BRCA	42900	G8q24.21(ADCY8,ASAP1,FAM49B,GSDMC)	33	16	resistance	individual CFE		GDSC1_286	KIN001-236	Angiopoietin-1 receptor	RTK signaling	4.50609	4.48463	0.0214588	0.0299687	0.0299374	0.0300357	0.716789	0.714443	0.922053	0.922053	NA	99.3488
197	BRCA	42910	HypMet_HEMK1; C3orf18	8	38	sensitivity	individual CFE		GDSC1_431	Alisertib	AURKA	Mitosis	1.87217	1.95157	-0.0793992	0.0382183	0.042513	0.0375431	1.86765	2.11488	0.922181	0.922181	NA	99.3488
207	BRCA	42899	HypMet_TMEM101	35	13	sensitivity	individual CFE		GDSC1_449	CD532	AURKA	Mitosis	-0.329308	-0.305067	-0.0242409	0.0319606	0.0305005	0.0376076	0.79477	0.644574	0.922041	0.922041	NA	99.3488
223	BRCA	42905	G1q23.3(...)	38	9	sensitivity	individual CFE		GDSC1_1006	Cytarabine	Antimetabolite	Other	1.2092	1.26144	-0.052239	0.0364529	0.0385553	0.029857	1.35491	1.74964	0.922105	0.922105	NA	99.3488
254	BRCA	42891	G8q23.3(RAD21...)	26	21	sensitivity	individual CFE		GDSC1_1042	Doramapimod	p38, JNK2	JNK and p38 signaling	4.3585	4.38234	-0.0238394	0.0289538	0.0326787	0.0257053	0.729508	0.92741	0.921826	0.921826	NA	99.3488
290	BRCA	42907	G5p15.33(...)	18	5	sensitivity	individual CFE		GDSC1_1203	QL-XII-61	BMX, BTK	Other, kinases	4.11348	4.17688	-0.0634036	0.0500199	0.0532306	0.0408788	1.19111	1.55101	0.922119	0.922119	NA	99.3488
338	BRCA	42888	G10p15.3(GATA3,KLF6,LARP4B,VIM...)	41	5	sensitivity	individual CFE		GDSC2_1042	Doramapimod	p38, JNK2	JNK and p38 signaling	4.91781	4.98824	-0.0704276	0.0467712	0.0462323	0.0534567	1.52334	1.31747	0.921796	0.921796	NA	99.3488
385	BRCA	42898	G12p12.1(KRAS...)	44	4	resistance	individual CFE		GDSC2_1373	Dabrafenib	BRAF	ERK MAPK signaling	5.77306	5.66253	0.110532	0.0513933	0.051122	0.0558264	2.16211	1.97992	0.922034	0.922034	NA	99.3488
391	BRCA	42889	G1q21.3(...)	36	8	sensitivity	individual CFE		GDSC2_1529	Pevonedistat	NAE	Other	2.2923	2.3919	-0.0996037	0.0386013	0.0529264	0.0211207	1.88193	4.71593	0.9218	0.9218	NA	99.3488
412	BRCA	42906	PIK3CAmut	28	13	resistance	individual CFE		GDSC2_1621	PCI-34051	HDAC8, HDAC6, HDAC1	Chromatin histone acetylation	5.34501	5.30177	0.0432367	0.0330269	0.035259	0.0292393	1.22626	1.47872	0.922113	0.922113	NA	99.3488
413	BRCA	42903	BRCA2mut	37	4	resistance	individual CFE		GDSC2_1622	Wnt-C59	PORCN	WNT signaling	4.67492	4.60892	0.0660008	0.0518142	0.0511008	0.0636533	1.29158	1.03688	0.922084	0.922084	NA	99.3488
440	BRCA	42909	ASH1Lmut	38	3	resistance	individual CFE		GDSC2_1827	Dihydrorotenone		Unclassified	0.493526	0.364139	0.129388	0.0589662	0.0595381	0.0506806	2.17319	2.553	0.922178	0.922178	NA	99.3488
456	BRCA	42886	L18q22.3(CNDP1)	40	4	resistance	individual CFE		GDSC2_1913	AGI-5198	IDH1 (R132H)	Metabolism	5.18382	5.13087	0.0529454	0.0518389	0.0509938	0.0689316	1.03827	0.768086	0.921725	0.921725	NA	99.3488
464	BRCA	42897	L22q12.3(APOL3,APOL4)	41	3	sensitivity	individual CFE		GDSC2_1925	GDC0810	ESR1, ESR2	Hormone-related	5.13828	5.20595	-0.0676701	0.0589191	0.0587678	0.0622148	1.15148	1.08768	0.921996	0.921996	NA	99.3488
476	BRCA	42902	G8p11.23(FGFR1,WHSC1L1...)	36	8	resistance	individual CFE		GDSC2_1996	MIM1	MCL1	Apoptosis regulation	4.82455	4.77605	0.0484964	0.0384635	0.0368578	0.0516368	1.31577	0.939183	0.922079	0.922079	NA	99.3488
477	BRCA	42884	L4q34.1(FAT1,IRF2...)	35	9	resistance	individual CFE		GDSC2_1997	WEHI-539	BCL-XL	Apoptosis regulation	3.52217	3.4334	0.0887685	0.0369912	0.0366439	0.0385856	2.42246	2.30056	0.921629	0.921629	NA	99.3488
94	BRCA	42894	L18q22.3(CNDP1)	44	5	resistance	individual CFE		GDSC1_219	AT-7519	CDK1, CDK2, CDK4, CDK6, CDK9	Cell cycle	1.07224	1.00172	0.0705251	0.0464719	0.0455254	0.0627576	1.54914	1.12377	0.921978	0.921978	NA	99.3488
139	BRCA	42901	G8q24.21(POU5F1B), G8q23.3(...), G8q24.21(ADCY8,ASAP1,FAM49B,GSDMC)	33	16	resistance	CELLector signature	3	GDSC1_286	KIN001-236	Angiopoietin-1 receptor	RTK signaling	4.50609	4.48463	0.0214588	0.0299687	0.0299374	0.0300357	0.716789	0.714443	0.922053	0.922053	NA	99.3488
195	BRCA	42895	~G8q24.21(POU5F1B), ~PIK3CAmut, ~G1q21.3(...), TP53mut	36	12	resistance	CELLector signature	4	GDSC1_427	Ara-G	Anti-metabolite	Other	4.81885	4.78761	0.0312414	0.0328267	0.0303846	0.0479855	1.0282	0.651061	0.921979	0.921979	NA	99.3488
197	BRCA	42892	~HypMet_TMEM101, HypMet_C1orf70, TP53mut, G8q24.21(POU5F1B), G8q23.3(...), G8q24.21(ADCY8,ASAP1,FAM49B,GSDMC)	37	9	sensitivity	CELLector signature	6	GDSC1_431	Alisertib	AURKA	Mitosis	1.82475	1.90087	-0.0761168	0.0366384	0.0370904	0.0347911	2.0522	2.18782	0.921921	0.921921	NA	99.3488
207	BRCA	42890	G8q24.21(POU5F1B), G8q23.3(...), G8q24.21(ADCY8,ASAP1,FAM49B,GSDMC), L8p23.2(CSMD1)	45	3	sensitivity	CELLector signature	4	GDSC1_449	CD532	AURKA	Mitosis	-0.353482	-0.308842	-0.0446394	0.0588553	0.0596958	0.0463106	0.747782	0.963914	0.921803	0.921803	NA	99.3488
241	BRCA	42908	~HypMet_TMEM101, HypMet_C1orf70, TP53mut, HypMet_NAPRT1; EEF1D; C8orf73	31	16	resistance	CELLector signature	4	GDSC1_1024	Lestaurtinib	FLT3, JAK2, NTRK1, NTRK2, NTRK3	Other, kinases	0.69089	0.647935	0.042955	0.0302523	0.0281449	0.0364385	1.52621	1.17883	0.922149	0.922149	NA	99.3488
243	BRCA	42893	~G8q24.21(POU5F1B), PIK3CAmut, ~G1q23.3(...), ~L16q23.3(OSGIN1,RP11-505K9.4), TP53mut	40	7	resistance	CELLector signature	5	GDSC1_1026	Tanespimycin	HSP90	Protein stability and degradation	-0.912105	-0.981677	0.0695724	0.0403787	0.0423047	0.0321401	1.64456	2.16466	0.921929	0.921929	NA	99.3488
378	BRCA	42896	PIK3CAmut, TP53mut	32	12	sensitivity	CELLector signature	2	GDSC2_1239	YK-4-279	RNA helicase A	Other	3.28168	3.34924	-0.0675575	0.033346	0.0350766	0.0295755	1.926	2.28424	0.921996	0.921996	NA	99.3488
399	BRCA	42887	~G8q24.21(POU5F1B), PIK3CAmut	38	8	resistance	CELLector signature	2	GDSC2_1563	EPZ5676	DOT1L	Chromatin histone methylation	6.33885	6.2986	0.0402533	0.03842	0.0378633	0.0418345	1.06312	0.962202	0.921771	0.921771	NA	99.3488
57	BRCA	42885	~HypMet_TMEM101, HypMet_C1orf70, TP53mut	21	25	sensitivity	CELLector signature	3	GDSC1_159	HG6-64-1	BRAF	ERK MAPK signaling	1.89554	1.94069	-0.0451516	0.0292781	0.0263207	0.0326889	1.71544	1.38125	0.921658	0.921658	NA	99.3488
128	SKCM	21241	L10q23.31(ATAD1)	44	7	sensitivity	individual CFE		GDSC1_273	CUDC-101	HDAC1-10, EGFR, ERBB2	Other	-0.167906	-0.0725723	-0.0953333	0.0782454	0.0798533	0.0690058	1.19386	1.38153	0.848313	0.848313	NA	99.3494
130	SKCM	21215	L11q24.2(ROBO3)	44	7	resistance	individual CFE		GDSC1_275	I-BET-762	BRD2, BRD3, BRD4	Chromatin other	4.13195	4.032	0.0999473	0.0787723	0.0811261	0.0663424	1.232	1.50654	0.847304	0.847304	NA	99.3494
132	SKCM	21264	HypMet_ARL17A	8	44	sensitivity	individual CFE		GDSC1_277	Linifanib	VEGFR1, VEGFR2, VEGFR3, CSF1R, FLT3, KIT	RTK signaling	2.38519	2.43264	-0.0474488	0.0734669	0.0949709	0.0711772	0.499615	0.66663	0.849186	0.849186	NA	99.3494
134	SKCM	21236	HypMet_DHRS4L2	18	33	resistance	individual CFE		GDSC1_281	Alectinib	ALK	RTK signaling	4.14479	4.11322	0.0315623	0.056389	0.0577096	0.0557233	0.546915	0.566411	0.84819	0.84819	NA	99.3494
14	SKCM	21221	L16q23.1(...)	15	3	sensitivity	individual CFE		GDSC1_38	Saracatinib	ABL, SRC	Other, kinases	2.74762	2.84015	-0.0925243	0.123555	0.123396	0.124688	0.749818	0.742045	0.847572	0.847572	NA	99.3494
145	SKCM	21214	L17p13.2(CAMKK1)	48	4	sensitivity	individual CFE		GDSC1_292	Masitinib	KIT, PDGFRA, PDGFRB	RTK signaling	3.47239	3.58623	-0.113838	0.100789	0.100971	0.098057	1.12743	1.16094	0.847219	0.847219	NA	99.3494
155	SKCM	21212	L11q22.3(CARD16,CASP1)	45	6	sensitivity	individual CFE		GDSC1_304	SB52334	ALK5	Other, kinases	3.33069	3.46509	-0.134398	0.0841974	0.0894264	0.0595509	1.50289	2.25685	0.847189	0.847189	NA	99.3494
161	SKCM	21231	L9p24.3(BNC2,CDKN2A,PSIP1...)	16	36	sensitivity	individual CFE		GDSC1_312	Tivozanib	VEGFR1, VEGFR2, VEGFR3	RTK signaling	0.525424	0.550685	-0.0252602	0.0578635	0.0716274	0.0539842	0.352661	0.467918	0.848067	0.848067	NA	99.3494
161	SKCM	21232	L9p24.3(...)	16	36	sensitivity	individual CFE		GDSC1_312	Tivozanib	VEGFR1, VEGFR2, VEGFR3	RTK signaling	0.525424	0.550685	-0.0252602	0.0578635	0.0716274	0.0539842	0.352661	0.467918	0.848067	0.848067	NA	99.3494
171	SKCM	21243	G12p12.3(KRAS...)	45	6	sensitivity	individual CFE		GDSC1_342	Tenovin-6	SIRT	Chromatin histone acetylation	1.89724	1.95328	-0.0560431	0.0834669	0.079618	0.232737	0.703899	0.2408	0.848498	0.848498	NA	99.3494
173	SKCM	21258	HypMet_DUSP22	22	30	resistance	individual CFE		GDSC1_345	KIN001-270	CDK9	Cell cycle	5.33138	5.30322	0.0281578	0.0537391	0.0584636	0.0509539	0.48163	0.552613	0.848947	0.848947	NA	99.3494
175	SKCM	21244	HypMet_TBX1	10	41	sensitivity	individual CFE		GDSC1_356	AT7867	AKT	PI3K/MTOR signaling	3.03809	3.11851	-0.0804158	0.0677245	0.0473237	0.0774718	1.69927	1.038	0.848518	0.848518	NA	99.3494
182	SKCM	21211	L17p13.2(CAMKK1)	47	4	sensitivity	individual CFE		GDSC1_375	Voxtalisib	PI3K	PI3K/MTOR signaling	3.62456	3.72709	-0.10253	0.100924	0.0994887	0.135548	1.03057	0.756413	0.847156	0.847156	NA	99.3494
183	SKCM	21224	HypMet_CHRFAM7A	12	39	sensitivity	individual CFE		GDSC1_376	Brivanib, BMS-540215	VEGFR, PDGFR	RTK signaling	4.90166	4.9606	-0.0589387	0.0637643	0.0896979	0.0596374	0.65708	0.988283	0.847633	0.847633	NA	99.3494
198	SKCM	21230	HypMet_ZNF714	28	17	resistance	individual CFE		GDSC1_432	Flavopiridol	CDK	Cell cycle	-0.981448	-1.04305	0.0615978	0.0592671	0.0633067	0.0539128	0.973007	1.14254	0.848057	0.848057	NA	99.3494
200	SKCM	21245	G12p12.3(KRAS...)	41	6	sensitivity	individual CFE		GDSC1_436	CAP-232, TT-232, TLN-232	Glycolysis	Metabolism	3.11828	3.18145	-0.0631654	0.0839629	0.079255	0.574675	0.796989	0.109915	0.848535	0.848535	NA	99.3494
213	SKCM	21247	HypMet_ZNF714	28	19	sensitivity	individual CFE		GDSC1_546	FTY-720	S1P	Other	2.1521	2.17511	-0.0230077	0.057074	0.0532833	0.0646658	0.431799	0.355794	0.848591	0.848591	NA	99.3494
233	SKCM	21210	HypMet_DHRS4L2	19	35	resistance	individual CFE		GDSC1_1016	Temsirolimus	MTOR	PI3K/MTOR signaling	-2.1676	-2.24059	0.0729927	0.055222	0.0573214	0.0541999	1.27339	1.34673	0.847097	0.847097	NA	99.3494
236	SKCM	21248	HypMet_TBX1	12	42	resistance	individual CFE		GDSC1_1019	Bosutinib	SRC, ABL, TEC	Other, kinases	2.01672	1.93513	0.0815874	0.0627746	0.0571361	0.0645948	1.42795	1.26306	0.848662	0.848662	NA	99.3494
275	SKCM	21227	L10q26.3(DPYSL4,STK32C)	41	8	resistance	individual CFE		GDSC1_1114	Cetuximab	EGFR	EGFR signaling	6.24077	6.1861	0.0546639	0.0745477	0.0755751	0.0693862	0.723306	0.787821	0.847889	0.847889	NA	99.3494
275	SKCM	21228	L10q26.3(ADAM8,KNDC1,UTF1,VENTX)	41	8	resistance	individual CFE		GDSC1_1114	Cetuximab	EGFR	EGFR signaling	6.24077	6.1861	0.0546639	0.0745477	0.0755751	0.0693862	0.723306	0.787821	0.847889	0.847889	NA	99.3494
293	SKCM	21259	HypMet_LOC391322	51	3	resistance	individual CFE		GDSC1_1230	IOX2	EGLN1	Other	-0.158946	-0.242256	0.0833102	0.113671	0.11189	0.255369	0.74457	0.326234	0.849007	0.849007	NA	99.3494
320	SKCM	21223	HypMet_C15orf26	7	41	sensitivity	individual CFE		GDSC1_1530	PFI-3	SMARCA2, SMARCA4, PB1	Chromatin other	4.78783	4.84387	-0.0560418	0.0790229	0.10398	0.0766322	0.538966	0.731308	0.84763	0.84763	NA	99.3494
321	SKCM	21237	L16q23.1(...)	29	5	sensitivity	individual CFE		GDSC2_1003	Camptothecin	TOP1	DNA replication	-1.9829	-1.84537	-0.137529	0.0934492	0.0984077	0.0719341	1.39754	1.91188	0.848191	0.848191	NA	99.3494
322	SKCM	21216	L10q23.33(PDE6C)	27	4	resistance	individual CFE		GDSC2_1004	Vinblastine	Microtubule destabiliser	Mitosis	-2.97568	-3.16721	0.191522	0.104078	0.103106	0.113837	1.85753	1.68241	0.847325	0.847325	NA	99.3494
332	SKCM	21262	HypMet_ARL17A	4	27	resistance	individual CFE		GDSC2_1022	AZD7762	CHEK1, CHEK2	Cell cycle	0.711225	0.577655	0.13357	0.102851	0.134375	0.100478	0.994012	1.32934	0.849101	0.849101	NA	99.3494
361	SKCM	21265	HypMet_TBX1	7	27	sensitivity	individual CFE		GDSC2_1089	Oxaliplatin	DNA alkylating agent	DNA replication	4.37323	4.48745	-0.114217	0.0812802	0.0750744	0.0829445	1.52139	1.37703	0.849239	0.849239	NA	99.3494
390	SKCM	21222	L10q23.33(PDE6C)	27	4	resistance	individual CFE		GDSC2_1512	Cyclophosphamide	Alkylating agent	DNA replication	5.54304	5.43306	0.109973	0.103873	0.104417	0.0994902	1.05321	1.10536	0.847621	0.847621	NA	99.3494
402	SKCM	21213	HypMet_DUSP22	15	15	resistance	individual CFE		GDSC2_1578	Leflunomide	Pyrimidine synthesis inhibitor	DNA replication	5.56187	5.50139	0.0604742	0.0710069	0.111928	0.0561792	0.540298	1.07645	0.847219	0.847219	NA	99.3494
473	SKCM	21233	L10q26.3(DPYSL4,STK32C)	25	6	resistance	individual CFE		GDSC2_1939	UMI-77	MCL1	Apoptosis regulation	2.48697	2.40714	0.0798292	0.087861	0.084124	0.116985	0.948947	0.682392	0.848096	0.848096	NA	99.3494
473	SKCM	21234	L10q26.3(ADAM8,KNDC1,UTF1,VENTX)	25	6	resistance	individual CFE		GDSC2_1939	UMI-77	MCL1	Apoptosis regulation	2.48697	2.40714	0.0798292	0.087861	0.084124	0.116985	0.948947	0.682392	0.848096	0.848096	NA	99.3494
56	SKCM	21240	HypMet_C15orf26	8	43	resistance	individual CFE		GDSC1_158	PF-562271	FAK, FAK2	Cytoskeleton	1.9138	1.82905	0.0847555	0.0740771	0.057644	0.0784586	1.47033	1.08026	0.848233	0.848233	NA	99.3494
63	SKCM	21253	L10q26.3(ADAM8,KNDC1,UTF1,VENTX)	44	7	sensitivity	individual CFE		GDSC1_170	Shikonin	not defined	Other	-0.0694379	0.0454484	-0.114886	0.077944	0.0766209	0.0899803	1.49941	1.27679	0.848889	0.848889	NA	99.3494
63	SKCM	21254	L10q26.3(DPYSL4,STK32C)	44	7	sensitivity	individual CFE		GDSC1_170	Shikonin	not defined	Other	-0.0694379	0.0454484	-0.114886	0.077944	0.0766209	0.0899803	1.49941	1.27679	0.848889	0.848889	NA	99.3494
77	SKCM	21250	L9p13.2(PAX5)	45	4	resistance	individual CFE		GDSC1_190	Bleomycin	dsDNA break induction	DNA replication	1.88348	1.66904	0.214434	0.100095	0.101787	0.0821778	2.10669	2.60939	0.84869	0.84869	NA	99.3494
85	SKCM	21229	L2q37.3(...)	49	3	sensitivity	individual CFE		GDSC1_201	Epothilone B	Microtubule stabiliser	Mitosis	-4.6564	-4.42099	-0.235409	0.114581	0.119716	0.0659954	1.96641	3.56706	0.848013	0.848013	NA	99.3494
94	SKCM	21256	PLCB1mut	47	3	resistance	individual CFE		GDSC1_219	AT-7519	CDK1, CDK2, CDK4, CDK6, CDK9	Cell cycle	1.41057	1.27284	0.137732	0.114059	0.11252	0.188369	1.22406	0.731179	0.848912	0.848912	NA	99.3494
134	SKCM	21266	BRAFmut, L9p24.3(...)	24	27	resistance	CELLector signature	2	GDSC1_281	Alectinib	ALK	RTK signaling	4.14777	4.11776	0.0300052	0.0536068	0.0619521	0.0484882	0.484329	0.618814	0.84925	0.84925	NA	99.3494
139	SKCM	21263	BRAFmut, ~HypMet_ZNF714, HypMet_BCAT2, L9p24.3(...)	38	14	sensitivity	CELLector signature	4	GDSC1_286	KIN001-236	Angiopoietin-1 receptor	RTK signaling	4.41883	4.46549	-0.0466531	0.0597782	0.0582539	0.0648727	0.800857	0.719148	0.84914	0.84914	NA	99.3494
148	SKCM	21242	~BRAFmut, NRASmut, ~FRG1Bmut, TP53mut	49	3	sensitivity	CELLector signature	4	GDSC1_295	NVP-BHG712	EPHB4	RTK signaling	2.07484	2.23764	-0.162804	0.114268	0.12108	0.0600224	1.3446	2.7124	0.848423	0.848423	NA	99.3494
183	SKCM	21219	~BRAFmut, ~NRASmut, HypMet_ZNF714	48	3	sensitivity	CELLector signature	3	GDSC1_376	Brivanib, BMS-540215	VEGFR, PDGFR	RTK signaling	4.81543	4.92178	-0.106358	0.115066	0.114681	0.125398	0.927422	0.848159	0.847485	0.847485	NA	99.3494
196	SKCM	21246	~BRAFmut, NRASmut, ~FRG1Bmut, TP53mut	44	3	resistance	CELLector signature	4	GDSC1_428	Pemetrexed	folate antimetabolite	Metabolism	3.38808	3.23076	0.157317	0.114603	0.116521	0.0878536	1.35013	1.79068	0.84856	0.84856	NA	99.3494
204	SKCM	21226	L9p24.3(...), ~L9p13.2(PAX5), L11q24.2(ROBO3)	46	3	sensitivity	CELLector signature	3	GDSC1_442	IMD-0354	IKKb	Other, kinases	-0.505074	-0.416574	-0.0885004	0.114999	0.11328	0.205978	0.781257	0.42966	0.847798	0.847798	NA	99.3494
291	SKCM	21239	L9p24.3(...), ~L9p13.2(PAX5), L11q24.2(ROBO3)	48	3	resistance	CELLector signature	3	GDSC1_1218	JQ1	BRD2, BRD3, BRD4, BRDT	Chromatin other	2.31722	2.22728	0.089944	0.114508	0.112688	0.236435	0.798172	0.380418	0.848215	0.848215	NA	99.3494
292	SKCM	21218	BRAFmut, ~HypMet_ZNF714, HypMet_BCAT2, L9p24.3(...)	38	16	resistance	CELLector signature	4	GDSC1_1219	PFI-1	BRD4	Chromatin other	2.35996	2.31162	0.0483476	0.0576311	0.0566522	0.0602809	0.85341	0.802038	0.847415	0.847415	NA	99.3494
295	SKCM	21235	BRAFmut, HypMet_ZNF714, HypMet_BCAT2, L10q23.31(ATAD1)	41	4	sensitivity	CELLector signature	4	GDSC1_1239	YK-4-279	RNA helicase A	Other	1.22388	1.3263	-0.102411	0.100943	0.0986166	0.167432	1.03847	0.611656	0.848097	0.848097	NA	99.3494
316	SKCM	21252	~BRAFmut, NRASmut, HypMet_BCAT2	40	9	resistance	CELLector signature	3	GDSC1_1502	Bicalutamide	AR	Hormone-related	4.63213	4.58952	0.0426064	0.0707373	0.0733299	0.0611392	0.581024	0.696875	0.848776	0.848776	NA	99.3494
329	SKCM	21225	~BRAFmut, NRASmut	28	3	resistance	CELLector signature	2	GDSC2_1013	Nilotinib	ABL	ABL signaling	3.59964	3.44938	0.150261	0.117643	0.121399	0.0871442	1.23774	1.72428	0.847797	0.847797	NA	99.3494
351	SKCM	21238	L9p24.3(...), ~L9p13.2(PAX5), L11q24.2(ROBO3)	31	3	sensitivity	CELLector signature	3	GDSC2_1060	PD0325901	MEK1, MEK2	ERK MAPK signaling	-2.45949	-2.2799	-0.17959	0.116681	0.114506	0.179053	1.56839	1.003	0.848197	0.848197	NA	99.3494
423	SKCM	21217	BRAFmut, ~HypMet_ZNF714, HypMet_BCAT2, L9p24.3(...)	18	13	sensitivity	CELLector signature	4	GDSC2_1635	Picolinici-acid	Inflammatory related	Other	5.48607	5.54171	-0.0556428	0.0706739	0.071926	0.069007	0.773612	0.806336	0.847395	0.847395	NA	99.3494
431	SKCM	21257	BRAFmut, L9p24.3(...)	9	22	sensitivity	CELLector signature	2	GDSC2_1809	Teniposide		DNA replication	0.965469	1.07232	-0.106853	0.0760494	0.0588694	0.0880962	1.81508	1.21291	0.848927	0.848927	NA	99.3494
445	SKCM	21251	~BRAFmut, NRASmut, L9p24.3(...)	28	3	resistance	CELLector signature	3	GDSC2_1852	LY2109761	TGFB1	Other	5.31445	5.19388	0.120563	0.116908	0.117215	0.112989	1.02856	1.06704	0.848736	0.848736	NA	99.3494
48	SKCM	21261	BRAFmut, ~HypMet_ZNF714, HypMet_BCAT2	30	21	sensitivity	CELLector signature	3	GDSC1_150	Bicalutamide	AR	Hormone-related	2.72607	2.74952	-0.0234478	0.0544286	0.0600007	0.0485504	0.390792	0.482958	0.849082	0.849082	NA	99.3494
63	SKCM	21255	~BRAFmut, NRASmut, HypMet_BCAT2, HypMet_ZNF714	46	5	sensitivity	CELLector signature	4	GDSC1_170	Shikonin	not defined	Other	-0.0902206	0.0427124	-0.132933	0.0901876	0.0882979	0.125882	1.50551	1.05601	0.848906	0.848906	NA	99.3494
7	SKCM	21260	~BRAFmut, NRASmut, HypMet_BCAT2, HypMet_ZNF714	14	3	resistance	CELLector signature	4	GDSC1_17	Cyclopamine	SMO	Other	4.91314	4.81048	0.102662	0.123193	0.115672	0.345238	0.887527	0.297366	0.849059	0.849059	NA	99.3494
77	SKCM	21249	L9p24.3(...), L9p13.2(PAX5)	45	4	resistance	CELLector signature	2	GDSC1_190	Bleomycin	dsDNA break induction	DNA replication	1.88348	1.66904	0.214434	0.100095	0.101787	0.0821778	2.10669	2.60939	0.84869	0.84869	NA	99.3494
86	SKCM	21220	~BRAFmut, NRASmut, HypMet_BCAT2, L9p24.3(...)	46	5	resistance	CELLector signature	4	GDSC1_202	GSK1904529A	IGF1R, IR	RTK signaling	2.26734	2.2002	0.0671426	0.0910073	0.0913217	0.0876812	0.735232	0.765759	0.84755	0.84755	NA	99.3494
311	COREAD	50610	BPTFmut	41	5	sensitivity	individual CFE		GDSC1_1377	Afatinib	ERBB2, EGFR	EGFR signaling	3.16269	3.36558	-0.202888	0.133296	0.130722	0.171756	1.55206	1.18126	0.779728	0.763902	0.996105	99.3495
330	LUAD	29484	G3q26.1(MECOM...)	49	3	sensitivity	individual CFE		GDSC2_1017	Olaparib	PARP1, PARP2	Genome integrity	5.07503	5.15795	-0.082915	0.0708119	0.0695795	0.187717	1.19166	0.441703	0.905706	0.905706	NA	99.3499
446	LUAD	29478	HypMet_GSTT1	35	13	sensitivity	individual CFE		GDSC2_1853	OF-1	BRPF1B, BRPF2	Chromatin histone acetylation	4.61876	4.67298	-0.0542227	0.0387384	0.0383058	0.0400486	1.41552	1.35392	0.905582	0.905582	NA	99.3499
46	LUAD	29480	G12q13.3(CDK4...)	53	6	resistance	individual CFE		GDSC1_140	Vinorelbine	Microtubule destabiliser	Mitosis	-3.75597	-3.85238	0.0964062	0.0513101	0.050198	0.0702084	1.92052	1.37314	0.905598	0.905598	NA	99.3499
483	LUAD	29481	G20q13.33(ARFGAP1...)	47	5	sensitivity	individual CFE		GDSC2_2046	MK-8776	CHEK1, CHEK2, CDK2	Cell cycle	4.09147	4.17744	-0.0859786	0.0560546	0.0566214	0.0505611	1.51848	1.70049	0.905623	0.905623	NA	99.3499
274	LUAD	29483	TP53mut, HypMet_ARL17A, ~G5p15.33(...), ~G7p11.2(...), KRASmut	58	3	sensitivity	CELLector signature	5	GDSC1_1091	BMS-536924	IGF1R, IR	IGF1R signaling	1.88909	1.96226	-0.0731726	0.0704398	0.0700256	0.0865836	1.04494	0.845108	0.905705	0.905705	NA	99.3499
277	LUAD	29482	TP53mut, ~G5p15.33(...), L9p21.3(CDKN2A,CDKN2B,RP11-145E5.5)	37	27	resistance	CELLector signature	3	GDSC1_1133	Serdemetan	MDM2	p53 pathway	2.9296	2.90074	0.0288537	0.0301144	0.03081	0.0292246	0.936505	0.98731	0.905678	0.905678	NA	99.3499
352	LUAD	29479	TP53mut, HypMet_ARL17A	26	22	sensitivity	CELLector signature	2	GDSC2_1068	Obatoclax Mesylate	BCL2, BCL-XL, BCL-W, MCL1	Apoptosis regulation	2.14712	2.18836	-0.0412425	0.0345485	0.0319031	0.0387628	1.29274	1.06397	0.905586	0.905586	NA	99.3499
140	THCA	8603	HypMet_ZNF714	10	6	sensitivity	individual CFE		GDSC1_287	KIN001-244	PDK1 (PDPK1)	Metabolism	3.45881	3.52499	-0.0661842	0.0580476	0.0641525	0.0504041	1.03167	1.31307	0.912095	0.912095	NA	99.3505
238	THCA	8608	HypMet_COPS7B	8	8	resistance	individual CFE		GDSC1_1021	Axitinib	PDGFR, KIT, VEGFR	RTK signaling	1.53864	1.43405	0.104586	0.0559345	0.0420389	0.116719	2.48785	0.896056	0.912515	0.912515	NA	99.3505
386	THCA	8607	HypMet_LOC100130522	5	9	resistance	individual CFE		GDSC2_1375	Temozolomide	DNA alkylating agent	DNA replication	6.42572	6.36184	0.063881	0.0626186	0.0471995	0.0795283	1.35343	0.803248	0.912469	0.912469	NA	99.3505
388	THCA	8605	HypMet_GRWD1; GRIN2D	7	7	resistance	individual CFE		GDSC2_1510	Linsitinib	IGF1R	IGF1R signaling	4.47909	4.38385	0.0952401	0.0600573	0.054232	0.0682806	1.75616	1.39483	0.912398	0.912398	NA	99.3505
489	THCA	8606	HypMet_AGFG2	5	8	resistance	individual CFE		GDSC2_2109	AZ6102	TNKS1, TNKS2	WNT signaling	3.15937	3.05285	0.106523	0.0641297	0.0638694	0.0642798	1.66782	1.65717	0.912461	0.912461	NA	99.3505
228	THCA	8604	~BRAFmut, HypMet_DPP3, ~HypMet_C9orf109; C9orf110, ~HypMet_UBXN4, HypMet_PGRMC2	13	3	sensitivity	CELLector signature	5	GDSC1_1011	Navitoclax	BCL2, BCL-XL, BCL-W	Apoptosis regulation	1.85048	1.91329	-0.0628095	0.0718169	0.075463	0.0573931	0.832322	1.09438	0.912317	0.912317	NA	99.3505
258	LUAD	29485	U2AF1mut	56	3	sensitivity	individual CFE		GDSC1_1048	Mirin	MRE11	Genome integrity	5.41744	5.49862	-0.0811716	0.0704777	0.0719087	0.0488248	1.12881	1.66251	0.905751	0.905751	NA	99.3507
264	LUAD	29486	G7p11.2(EGFR...)	53	10	resistance	individual CFE		GDSC1_1057	Dactolisib	PI3K (Class 1), MTORC1, MTORC2	PI3K/MTOR signaling	-2.14762	-2.20412	0.0565013	0.0409808	0.0388718	0.0686781	1.45353	0.822698	0.905774	0.905774	NA	99.3507
224	LGG	28938	HypMet_LZTS2	14	3	resistance	individual CFE		GDSC1_1007	Docetaxel	Microtubule stabiliser	Mitosis	-6.31398	-6.35656	0.0425837	0.0350005	0.0343789	0.0400737	1.23866	1.06263	0.956853	0.956853	NA	99.3516
275	LGG	28939	HypMet_BBC3	13	3	sensitivity	individual CFE		GDSC1_1114	Cetuximab	EGFR	EGFR signaling	6.08262	6.11174	-0.0291195	0.0352578	0.040196	0.0228366	0.724439	1.27512	0.95688	0.95688	NA	99.3516
75	SKCM	21267	HypMet_PPP1R3C	14	36	sensitivity	individual CFE		GDSC1_185	Linsitinib	IGF1R	IGF1R signaling	2.26947	2.33982	-0.0703488	0.0601684	0.0591934	0.060543	1.18846	1.16196	0.849309	0.849309	NA	99.3516
126	SKCM	21268	HypMet_HOXB8	7	45	sensitivity	individual CFE		GDSC1_271	VNLG/124	HDAC,RAR	Chromatin histone acetylation	4.14899	4.1945	-0.0455107	0.0775748	0.124331	0.0745334	0.366044	0.610608	0.849354	0.849354	NA	99.3522
132	LUSC	13347	L4q32.1(FAT1,IRF2...)	8	6	resistance	individual CFE		GDSC1_277	Linifanib	VEGFR1, VEGFR2, VEGFR3, CSF1R, FLT3, KIT	RTK signaling	2.52296	2.47309	0.0498693	0.085388	0.0961224	0.075028	0.51881	0.664675	0.877001	0.877001	NA	99.3528
144	LUSC	13349	LXq22.3(COL4A5,COL4A6)	8	6	sensitivity	individual CFE		GDSC1_291	KIN001-266	MAP3K8	ERK MAPK signaling	3.52797	3.63079	-0.10282	0.0853622	0.0695079	0.158925	1.47925	0.646971	0.877038	0.877038	NA	99.3528
234	LUSC	13341	HypMet_ZNF714	9	6	sensitivity	individual CFE		GDSC1_1017	Olaparib	PARP1, PARP2	Genome integrity	3.84524	3.90063	-0.0553915	0.0834945	0.0760793	0.101784	0.728076	0.544204	0.876561	0.876561	NA	99.3528
274	LUSC	13334	G7q21.13(AKAP9...)	11	4	sensitivity	individual CFE		GDSC1_1091	BMS-536924	IGF1R, IR	IGF1R signaling	2.29135	2.3844	-0.093059	0.0928723	0.0952652	0.0860315	0.976841	1.08168	0.876065	0.876065	NA	99.3528
330	LUSC	13348	MLL2mut	12	3	resistance	individual CFE		GDSC2_1017	Olaparib	PARP1, PARP2	Genome integrity	5.12509	5.01419	0.110895	0.101869	0.0975106	0.144445	1.13727	0.767734	0.877028	0.877028	NA	99.3528
449	LUSC	13344	G8q24.21(MYC,POU5F1B)	12	3	sensitivity	individual CFE		GDSC2_1866	BDP-00009066	MRCKB_HUMAN	Cytoskeleton	2.81134	2.94147	-0.130128	0.101999	0.115782	0.0682791	1.1239	1.90583	0.876873	0.876873	NA	99.3528
449	LUSC	13346	G8p11.23(C8orf86,DDHD2,FGFR1,LETM2,WHSC1L1)	12	3	sensitivity	individual CFE		GDSC2_1866	BDP-00009066	MRCKB_HUMAN	Cytoskeleton	2.81134	2.94147	-0.130128	0.101999	0.115782	0.0682791	1.1239	1.90583	0.876873	0.876873	NA	99.3528
449	LUSC	13345	G20q11.21(...)	12	3	sensitivity	individual CFE		GDSC2_1866	BDP-00009066	MRCKB_HUMAN	Cytoskeleton	2.81134	2.94147	-0.130128	0.101999	0.115782	0.0682791	1.1239	1.90583	0.876873	0.876873	NA	99.3528
48	LUSC	13336	HypMet_MT1E	4	10	resistance	individual CFE		GDSC1_150	Bicalutamide	AR	Hormone-related	2.72277	2.69752	0.0252495	0.0941163	0.0746067	0.105037	0.338436	0.240388	0.876247	0.876247	NA	99.3528
60	LUSC	13342	HypMet_HIST1H3J	6	8	resistance	individual CFE		GDSC1_165	DMOG	HIF-PH	Metabolism	6.7895	6.69892	0.0905777	0.0856875	0.0915072	0.0821504	0.989842	1.10258	0.876574	0.876574	NA	99.3528
81	LUSC	13337	L18q23(...)	8	6	sensitivity	individual CFE		GDSC1_196	Phenformin	Biguanide agent	Other	7.39951	7.48628	-0.0867686	0.0858471	0.101355	0.0726673	0.856086	1.19405	0.876346	0.876346	NA	99.3528
252	LUSC	13338	TP53mut, ~HypMet_ALDH7A1, HypMet_GSTT1	12	3	sensitivity	CELLector signature	3	GDSC1_1038	NU7441	DNAPK	Genome integrity	2.3613	2.4361	-0.0748042	0.102356	0.0943263	0.664978	0.793036	0.112491	0.876445	0.876445	NA	99.3528
285	LUSC	13335	~G3q26.33(...), ~G5p15.33(...), L9p21.3(...)	10	5	sensitivity	CELLector signature	3	GDSC1_1170	CCT-018159	HSP90	Protein stability and degradation	3.32674	3.41484	-0.0880986	0.0870463	0.076407	0.15158	1.15302	0.581202	0.876171	0.876171	NA	99.3528
293	LUSC	13350	~G3q26.33(...), G5p15.33(...)	10	4	resistance	CELLector signature	2	GDSC1_1230	IOX2	EGLN1	Other	0.178263	0.122918	0.0553448	0.0934899	0.0840706	0.173577	0.658313	0.318849	0.877064	0.877064	NA	99.3528
293	LUSC	13351	TP53mut, ~G3q26.33(...), G5p15.33(...)	10	4	resistance	CELLector signature	3	GDSC1_1230	IOX2	EGLN1	Other	0.178263	0.122918	0.0553448	0.0934899	0.0840706	0.173577	0.658313	0.318849	0.877064	0.877064	NA	99.3528
293	LUSC	13352	TP53mut, ~G3q27.3(...), G5p15.33(...)	10	4	resistance	CELLector signature	3	GDSC1_1230	IOX2	EGLN1	Other	0.178263	0.122918	0.0553448	0.0934899	0.0840706	0.173577	0.658313	0.318849	0.877064	0.877064	NA	99.3528
388	LUSC	13340	TP53mut, ~G3q26.33(...), G5p15.33(...), L9p21.3(...)	12	3	resistance	CELLector signature	4	GDSC2_1510	Linsitinib	IGF1R	IGF1R signaling	4.44135	4.33049	0.110857	0.102268	0.101581	0.10631	1.09132	1.04277	0.876551	0.876551	NA	99.3528
388	LUSC	13339	~G3q26.33(...), G5p15.33(...), L9p21.3(...)	12	3	resistance	CELLector signature	3	GDSC2_1510	Linsitinib	IGF1R	IGF1R signaling	4.44135	4.33049	0.110857	0.102268	0.101581	0.10631	1.09132	1.04277	0.876551	0.876551	NA	99.3528
85	LUSC	13343	~G3q26.33(...), ~G5p15.33(...), L9p21.3(...)	9	5	resistance	CELLector signature	3	GDSC1_201	Epothilone B	Microtubule stabiliser	Mitosis	-4.78639	-4.93012	0.143728	0.0884813	0.0882197	0.0890114	1.62921	1.61472	0.876596	0.876596	NA	99.3528
240	SKCM	21269	HypMet_CHRFAM7A	13	41	sensitivity	individual CFE		GDSC1_1023	GW441756	NTRK1	RTK signaling	2.37748	2.43408	-0.0566045	0.0607413	0.0523472	0.0641672	1.08133	0.882141	0.8494	0.8494	NA	99.353
290	BRCA	42914	BRCA1mut	20	3	resistance	individual CFE		GDSC1_1203	QL-XII-61	BMX, BTK	Other, kinases	4.23046	4.153	0.0774639	0.0611122	0.0589852	0.111107	1.31328	0.697203	0.922309	0.922309	NA	99.3533
46	BRCA	42913	ARID1Amut	42	5	sensitivity	individual CFE		GDSC1_140	Vinorelbine	Microtubule destabiliser	Mitosis	-3.6594	-3.58274	-0.0766571	0.0464004	0.046758	0.0431528	1.63944	1.77641	0.922304	0.922304	NA	99.3533
57	BRCA	42911	L17p13.1(GPS2,NEURL4,RP11-542C16.2)	42	4	sensitivity	individual CFE		GDSC1_159	HG6-64-1	BRAF	ERK MAPK signaling	1.84382	1.92304	-0.0792173	0.0513677	0.0529247	0.0383692	1.49679	2.06461	0.922246	0.922246	NA	99.3533
82	BRCA	42912	~HypMet_TMEM101, HypMet_C1orf70, ~TP53mut, HypMet_NAPRT1; EEF1D; C8orf73	44	4	sensitivity	CELLector signature	4	GDSC1_197	Bryostatin 1	PKC	Other	-2.88466	-2.83748	-0.0471752	0.0512156	0.0507069	0.0607394	0.93035	0.776682	0.922302	0.922302	NA	99.3533
164	HNSC	33051	NFE2L2mut	37	3	sensitivity	individual CFE		GDSC1_328	SNX-2112	HSP90	Protein stability and degradation	-0.865905	-0.727053	-0.138852	0.0877621	0.086409	0.133551	1.60692	1.03969	0.884539	0.884539	NA	99.3542
264	HNSC	33049	G20q11.21(ASXL1...)	35	5	sensitivity	individual CFE		GDSC1_1057	Dactolisib	PI3K (Class 1), MTORC1, MTORC2	PI3K/MTOR signaling	-2.82388	-2.73589	-0.0879844	0.0699355	0.0895938	0.0336444	0.982037	2.61513	0.884473	0.884473	NA	99.3542
363	HNSC	33050	HypMet_SQSTM1	5	22	sensitivity	individual CFE		GDSC2_1093	GSK1904529A	IGF1R, IR	IGF1R signaling	4.6344	4.71738	-0.0829755	0.0726948	0.0763329	0.072059	1.08702	1.15149	0.884522	0.884522	NA	99.3542
276	HNSC	33052	~G3q28(LEPREL1,TP63), ~L9p21.3(CDKN2A,RP11-145E5.5), ~G8q24.21(MYC), G11q13.2(...)	29	11	sensitivity	CELLector signature	4	GDSC1_1129	PF-4708671	S6K1	PI3K/MTOR signaling	3.70288	3.74323	-0.0403499	0.0517688	0.0529595	0.048819	0.7619	0.826519	0.88454	0.88454	NA	99.3542
173	SKCM	21270	BRAFmut, HypMet_ZNF714, HypMet_BCAT2, L10q23.31(ATAD1)	48	4	resistance	CELLector signature	4	GDSC1_345	KIN001-270	CDK9	Cell cycle	5.36749	5.31547	0.052029	0.099297	0.103532	0.0661176	0.502541	0.786917	0.849453	0.849453	NA	99.3544
216	BRCA	42917	G1q21.3(...)	37	10	sensitivity	individual CFE		GDSC1_563	Kobe2602	RAS effector	RTK signaling	3.9135	3.94927	-0.0357636	0.0349155	0.0346807	0.0359046	1.03123	0.996072	0.922395	0.922395	NA	99.3544
258	BRCA	42915	PIK3CAmut	29	16	sensitivity	individual CFE		GDSC1_1048	Mirin	MRE11	Genome integrity	4.93038	4.96626	-0.0358863	0.030528	0.0310003	0.0297011	1.15761	1.20825	0.922365	0.922365	NA	99.3544
480	BRCA	42916	L18q22.3(CNDP1)	41	4	sensitivity	individual CFE		GDSC2_2043	BIBR-1532	TERT	Genome integrity	5.30075	5.35579	-0.0550451	0.0513368	0.0506996	0.0630606	1.08571	0.872892	0.922384	0.922384	NA	99.3544
205	BRCA	42918	G8q24.21(POU5F1B), G8q23.3(...), G8q24.21(ADCY8,ASAP1,FAM49B,GSDMC), ~L8p23.2(CSMD1), TP53mut, G1q21.3(...)	45	3	resistance	CELLector signature	6	GDSC1_446	MIM1	MCL-1	Apoptosis regulation	3.39196	3.33257	0.0593849	0.0584005	0.0579878	0.0705258	1.02409	0.842031	0.922405	0.922405	NA	99.3544
100	HNSC	33303	TP53mut	5	31	resistance	individual CFE		GDSC1_226	GSK1070916	AURKA, AURKC	Mitosis	2.45015	2.37022	0.0799295	0.0661031	0.0472446	0.070776	1.69182	1.12933	0.891711	0.891711	NA	99.3552
100	HNSC	33213	HypMet_SVIP	6	30	resistance	individual CFE		GDSC1_226	GSK1070916	AURKA, AURKC	Mitosis	2.45168	2.37588	0.0758004	0.062689	0.054405	0.0645388	1.39326	1.17449	0.889347	0.889347	NA	99.3552
101	HNSC	33409	CASP8mut	34	6	sensitivity	individual CFE		GDSC1_228	AKT inhibitor VIII	AKT1, AKT2, AKT3	PI3K/MTOR signaling	3.12171	3.19158	-0.0698683	0.0590842	0.0575389	0.073813	1.21428	0.946558	0.894557	0.894557	NA	99.3552
101	HNSC	33558	HypMet_ZNF583	6	34	sensitivity	individual CFE		GDSC1_228	AKT inhibitor VIII	AKT1, AKT2, AKT3	PI3K/MTOR signaling	3.17098	3.23841	-0.0674291	0.0570206	0.0348466	0.0660258	1.93503	1.02125	0.898218	0.898218	NA	99.3552
103	HNSC	33296	G7p12.1(EGFR...)	30	10	sensitivity	individual CFE		GDSC1_230	GSK429286A	ROCK1, ROCK2	Cytoskeleton	4.95811	4.99148	-0.0333692	0.0501396	0.0500781	0.0503392	0.666342	0.662886	0.891508	0.891508	NA	99.3552
104	HNSC	33411	HypMet_MIR548G; FILIP1L; C3orf26	23	12	sensitivity	individual CFE		GDSC1_231	FMK	RSK	Other, kinases	4.84477	4.87641	-0.0316395	0.0475596	0.0483831	0.0460315	0.653938	0.687345	0.894566	0.894566	NA	99.3552
104	HNSC	33271	HypMet_GSTO2	25	10	resistance	individual CFE		GDSC1_231	FMK	RSK	Other, kinases	4.89014	4.85572	0.034417	0.0517357	0.067164	0.0358343	0.512432	0.96045	0.890868	0.890868	NA	99.3552
104	HNSC	33100	L8p23.2(CSMD1)	20	15	resistance	individual CFE		GDSC1_231	FMK	RSK	Other, kinases	4.88432	4.85148	0.0328384	0.0493641	0.0478271	0.0517087	0.686607	0.635066	0.885966	0.885966	NA	99.3552
104	HNSC	33252	HypMet_THY1	5	30	resistance	individual CFE		GDSC1_231	FMK	RSK	Other, kinases	4.87193	4.82734	0.0445883	0.0670253	0.0418212	0.0757142	1.06616	0.588903	0.890487	0.890487	NA	99.3552
104	HNSC	33249	G20q11.21(ASXL1...)	30	5	resistance	individual CFE		GDSC1_231	FMK	RSK	Other, kinases	4.90383	4.85918	0.0446463	0.0671126	0.0636945	0.149698	0.700945	0.298243	0.890345	0.890345	NA	99.3552
105	HNSC	33307	CASP8mut	33	6	sensitivity	individual CFE		GDSC1_235	QL-XII-47	BTK, BMX	Other, kinases	1.54838	1.63776	-0.0893872	0.0607718	0.0605168	0.0624836	1.47706	1.43057	0.891828	0.891828	NA	99.3552
105	HNSC	33318	HypMet_MT1M	11	28	resistance	individual CFE		GDSC1_235	QL-XII-47	BTK, BMX	Other, kinases	1.64421	1.57261	0.0715975	0.048677	0.0487434	0.0486525	1.46886	1.47161	0.891935	0.891935	NA	99.3552
106	HNSC	33269	CASP8mut	34	6	resistance	individual CFE		GDSC1_236	IC-87114	PI3K delta	PI3K/MTOR signaling	5.42753	5.39759	0.029945	0.0611854	0.0619299	0.0568644	0.483531	0.526604	0.890831	0.890831	NA	99.3552
106	HNSC	33124	L11q14.1(MED17...)	35	5	sensitivity	individual CFE		GDSC1_236	IC-87114	PI3K delta	PI3K/MTOR signaling	5.37272	5.40627	-0.0335475	0.0685476	0.0836441	0.0352042	0.401075	0.952942	0.88675	0.88675	NA	99.3552
107	HNSC	33120	G22q11.21(...)	36	4	resistance	individual CFE		GDSC1_238	Idelalisib	PI3Kdelta	PI3K/MTOR signaling	4.51797	4.46079	0.0571771	0.0756358	0.0746316	0.0914601	0.766125	0.625159	0.886647	0.886647	NA	99.3552
107	HNSC	33339	HypMet_GSTM1	11	29	resistance	individual CFE		GDSC1_238	Idelalisib	PI3Kdelta	PI3K/MTOR signaling	4.47652	4.44011	0.0364104	0.0481636	0.0388269	0.0535951	0.937761	0.679361	0.892528	0.892528	NA	99.3552
108	HNSC	33159	HypMet_CACNA1E	8	32	sensitivity	individual CFE		GDSC1_245	UNC0638	G9a and GLP methyltransferases	Chromatin histone methylation	4.29902	4.38002	-0.0809994	0.056102	0.0632895	0.0547924	1.27982	1.4783	0.887887	0.887887	NA	99.3552
109	HNSC	33177	L9p21.3(CDKN2A,RP11-145E5.5)	26	14	resistance	individual CFE		GDSC1_249	Cabozantinib	VEGFR, MET, RET, KIT, FLT1, FLT3, FLT4, TIE2,AXL	RTK signaling	2.87875	2.83163	0.04712	0.0467947	0.0531164	0.0391246	0.887108	1.20436	0.888488	0.888488	NA	99.3552
109	HNSC	33082	HypMet_C15orf56; PAK6	7	33	resistance	individual CFE		GDSC1_249	Cabozantinib	VEGFR, MET, RET, KIT, FLT1, FLT3, FLT4, TIE2,AXL	RTK signaling	2.85875	2.79802	0.0607335	0.0603149	0.0701093	0.058897	0.866268	1.03118	0.885521	0.885521	NA	99.3552
109	HNSC	33118	G11q13.2(CCND1,CTTN...)	23	17	sensitivity	individual CFE		GDSC1_249	Cabozantinib	VEGFR, MET, RET, KIT, FLT1, FLT3, FLT4, TIE2,AXL	RTK signaling	2.82154	2.86778	-0.0462352	0.0459163	0.0475071	0.0439689	0.973226	1.05154	0.886609	0.886609	NA	99.3552
111	HNSC	33128	L8p23.2(CSMD1)	22	18	resistance	individual CFE		GDSC1_253	XMD14-99	ALK, CDK7, LTK, others	Other, kinases	4.7851	4.76018	0.0249282	0.0454956	0.0371811	0.0732507	0.670453	0.340314	0.886929	0.886929	NA	99.3552
111	HNSC	33386	L18q22.1(...)	21	19	resistance	individual CFE		GDSC1_253	XMD14-99	ALK, CDK7, LTK, others	Other, kinases	4.78361	4.76034	0.0232695	0.0424668	0.0372547	0.0519844	0.624605	0.447624	0.894012	0.894012	NA	99.3552
112	HNSC	33114	HypMet_SQSTM1	5	35	resistance	individual CFE		GDSC1_254	Quizartinib	FLT3	RTK signaling	2.56135	2.5355	0.0258503	0.068766	0.0711283	0.0685032	0.363432	0.377359	0.886391	0.886391	NA	99.3552
114	HNSC	33262	NOTCH1mut	37	3	resistance	individual CFE		GDSC1_256	JW-7-24-1	LCK	Other, kinases	2.33834	2.24237	0.0959667	0.0830183	0.0811266	0.213799	1.18293	0.448864	0.890738	0.890738	NA	99.3552
114	HNSC	33083	HypMet_HOXA7	11	29	sensitivity	individual CFE		GDSC1_256	JW-7-24-1	LCK	Other, kinases	2.23325	2.29258	-0.0593239	0.0513208	0.0682159	0.0477532	0.869649	1.2423	0.885532	0.885532	NA	99.3552
114	HNSC	33478	G6p12.3(MCM3...)	37	3	sensitivity	individual CFE		GDSC1_256	JW-7-24-1	LCK	Other, kinases	2.16537	2.25639	-0.0910253	0.0787416	0.0767267	0.383407	1.18636	0.237412	0.896333	0.896333	NA	99.3552
118	HNSC	33072	TP53mut	4	36	resistance	individual CFE		GDSC1_261	TL-1-85	TAK	Other, kinases	4.00934	3.94102	0.0683261	0.0765664	0.0890933	0.0757226	0.766905	0.90232	0.885262	0.885262	NA	99.3552
119	HNSC	33397	HypMet_SLC46A3	16	24	sensitivity	individual CFE		GDSC1_262	VX-11e	ERK2	ERK MAPK signaling	3.16323	3.20197	-0.0387361	0.0432185	0.0684433	0.0366294	0.565959	1.05751	0.894182	0.894182	NA	99.3552
120	HNSC	33196	HypMet_HOXB4	9	31	sensitivity	individual CFE		GDSC1_263	FR-180204	ERK1, ERK2	ERK MAPK signaling	5.10567	5.13749	-0.0318202	0.0532602	0.0969424	0.0489022	0.328238	0.65069	0.88888	0.88888	NA	99.3552
123	HNSC	33112	HypMet_SLC46A3	16	24	sensitivity	individual CFE		GDSC1_266	Zibotentan	Endothelin-1 receptor (EDNRA)	Other	5.55287	5.57072	-0.0178436	0.0464484	0.047913	0.0455625	0.372416	0.391628	0.886328	0.886328	NA	99.3552
123	HNSC	33305	HypMet_KCNC3	14	26	resistance	individual CFE		GDSC1_266	Zibotentan	Endothelin-1 receptor (EDNRA)	Other	5.56612	5.54867	0.0174458	0.0454116	0.0458857	0.0451709	0.380201	0.386217	0.891762	0.891762	NA	99.3552
125	HNSC	33107	G22q11.21(...)	36	4	resistance	individual CFE		GDSC1_269	NSC-207895	MDM4	p53 pathway	4.45546	4.36614	0.0893262	0.0759642	0.0755392	0.081519	1.18251	1.09577	0.886158	0.886158	NA	99.3552
126	HNSC	33312	L11q14.1(MED17...)	35	5	sensitivity	individual CFE		GDSC1_271	VNLG/124	HDAC,RAR	Chromatin histone acetylation	3.80435	3.84122	-0.0368708	0.065427	0.0735709	0.039257	0.501161	0.939216	0.891872	0.891872	NA	99.3552
126	HNSC	33275	CDKN2Amut	31	9	resistance	individual CFE		GDSC1_271	VNLG/124	HDAC,RAR	Chromatin histone acetylation	3.85943	3.82999	0.0294398	0.0522409	0.0505813	0.0603268	0.582029	0.488005	0.890993	0.890993	NA	99.3552
128	HNSC	33480	HypMet_GSTM1	9	30	resistance	individual CFE		GDSC1_273	CUDC-101	HDAC1-10, EGFR, ERBB2	Other	-0.494865	-0.563768	0.0689033	0.0498404	0.0890493	0.0456992	0.773767	1.50776	0.896376	0.896376	NA	99.3552
130	HNSC	33492	HypMet_MGC87042	8	32	sensitivity	individual CFE		GDSC1_275	I-BET-762	BRD2, BRD3, BRD4	Chromatin other	4.48835	4.54114	-0.0527819	0.0517536	0.0489361	0.05246	1.07859	1.00614	0.896523	0.896523	NA	99.3552
132	HNSC	33241	LXq21.33(DIAPH2)	25	15	sensitivity	individual CFE		GDSC1_277	Linifanib	VEGFR1, VEGFR2, VEGFR3, CSF1R, FLT3, KIT	RTK signaling	2.38732	2.40514	-0.0178269	0.0454051	0.0414061	0.056194	0.430539	0.317239	0.890165	0.890165	NA	99.3552
134	HNSC	33198	HypMet_MSMP	15	25	resistance	individual CFE		GDSC1_281	Alectinib	ALK	RTK signaling	3.97774	3.95903	0.0187099	0.0459282	0.0445389	0.0468012	0.42008	0.399773	0.888908	0.888908	NA	99.3552
135	HNSC	33423	L8p23.2(CSMD1)	21	18	resistance	individual CFE		GDSC1_282	Pelitinib	EGFR	EGFR signaling	1.40705	1.3391	0.0679574	0.0426884	0.0462395	0.0394021	1.46968	1.72472	0.894993	0.894993	NA	99.3552
136	HNSC	33102	L1p13.2(CSDE1,NRAS...)	36	4	sensitivity	individual CFE		GDSC1_283	Omipalisib	PI3K (class 1), MTORC1, MTORC2	PI3K/MTOR signaling	-2.85723	-2.75198	-0.105249	0.0760057	0.075902	0.0772483	1.38665	1.36248	0.886096	0.886096	NA	99.3552
136	HNSC	33188	HypMet_IL17RE; IL17RC	4	36	sensitivity	individual CFE		GDSC1_283	Omipalisib	PI3K (class 1), MTORC1, MTORC2	PI3K/MTOR signaling	-2.77279	-2.66995	-0.102839	0.0742644	0.0678114	0.0749072	1.51655	1.37289	0.888688	0.888688	NA	99.3552
138	HNSC	33453	HypMet_EVC2	9	30	resistance	individual CFE		GDSC1_285	SU11274	MET	RTK signaling	4.26651	4.212	0.0545085	0.0501785	0.0507312	0.0500291	1.07446	1.08954	0.895677	0.895677	NA	99.3552
139	HNSC	33294	CDKN2Amut	31	9	resistance	individual CFE		GDSC1_286	KIN001-236	Angiopoietin-1 receptor	RTK signaling	4.66424	4.6327	0.031544	0.0520409	0.051167	0.0557673	0.61649	0.565635	0.891408	0.891408	NA	99.3552
140	HNSC	33437	HypMet_ZNF583	6	34	resistance	individual CFE		GDSC1_287	KIN001-244	PDK1 (PDPK1)	Metabolism	3.8194	3.76369	0.0557115	0.0586703	0.0499212	0.0604418	1.11599	0.921738	0.895291	0.895291	NA	99.3552
140	HNSC	33323	G6p12.3(MCM3...)	37	3	resistance	individual CFE		GDSC1_287	KIN001-244	PDK1 (PDPK1)	Metabolism	3.88305	3.80521	0.0778451	0.0819804	0.081198	0.101572	0.958707	0.766401	0.892095	0.892095	NA	99.3552
143	HNSC	33069	NFE2L2mut	37	3	resistance	individual CFE		GDSC1_290	KIN001-260	IKKB	Other, kinases	5.29291	5.24615	0.0467574	0.0872943	0.0888197	0.0687348	0.526431	0.680258	0.88515	0.88515	NA	99.3552
145	HNSC	33228	HypMet_ZNF829; ZNF568	4	36	sensitivity	individual CFE		GDSC1_292	Masitinib	KIT, PDGFRA, PDGFRB	RTK signaling	4.31412	4.38772	-0.0735967	0.0735962	0.0778339	0.0732643	0.945561	1.00454	0.889683	0.889683	NA	99.3552
145	HNSC	33376	G11q13.2(CCND1,CTTN...)	23	17	sensitivity	individual CFE		GDSC1_292	Masitinib	KIT, PDGFRA, PDGFRB	RTK signaling	4.29676	4.33975	-0.0429852	0.0429841	0.0495496	0.0371293	0.867519	1.15772	0.893804	0.893804	NA	99.3552
146	HNSC	33115	HypMet_HOXB4	9	31	sensitivity	individual CFE		GDSC1_293	Amuvatinib	KIT, PDGFRA, FLT3	RTK signaling	4.08245	4.15472	-0.0722761	0.0544545	0.10706	0.0497581	0.6751	1.45255	0.886406	0.886406	NA	99.3552
149	HNSC	33143	HypMet_CACNA1E	8	32	resistance	individual CFE		GDSC1_298	OSI-930	KIT	RTK signaling	4.49296	4.46066	0.0323005	0.056334	0.0515144	0.0576226	0.627019	0.560552	0.887426	0.887426	NA	99.3552
150	HNSC	33257	G20q11.21(ASXL1...)	34	6	sensitivity	individual CFE		GDSC1_299	OSI-027	MTORC1, MTORC2	PI3K/MTOR signaling	2.16313	2.27583	-0.112701	0.0612946	0.0597129	0.0762789	1.88738	1.47748	0.890637	0.890637	NA	99.3552
150	HNSC	33195	NOTCH1mut	37	3	resistance	individual CFE		GDSC1_299	OSI-027	MTORC1, MTORC2	PI3K/MTOR signaling	2.40261	2.24728	0.155336	0.0844833	0.0827246	0.177515	1.87775	0.875057	0.888823	0.888823	NA	99.3552
151	HNSC	33431	L8p23.2(CSMD1)	22	18	sensitivity	individual CFE		GDSC1_300	CX-5461	RNA Polymerase 1	Other	3.44196	3.50892	-0.0669558	0.0422058	0.0458395	0.0387213	1.46066	1.72917	0.895054	0.895054	NA	99.3552
152	HNSC	33071	G7p22.3(ACTB,RAC1...)	32	8	sensitivity	individual CFE		GDSC1_301	PHA-793887	CDK2, CDK7, CDK5	Cell cycle	2.82361	2.89866	-0.0750466	0.0574354	0.0569479	0.0597557	1.31781	1.25589	0.885241	0.885241	NA	99.3552
152	HNSC	33078	NOTCH1mut	37	3	sensitivity	individual CFE		GDSC1_301	PHA-793887	CDK2, CDK7, CDK5	Cell cycle	2.77842	2.89218	-0.113762	0.0870653	0.0857309	0.131963	1.32696	0.862072	0.885449	0.885449	NA	99.3552
155	HNSC	33085	HypMet_MAP1LC3A	15	25	resistance	individual CFE		GDSC1_304	SB52334	ALK5	Other, kinases	5.00805	4.96341	0.0446387	0.047333	0.0603038	0.042784	0.740231	1.04335	0.885534	0.885534	NA	99.3552
156	HNSC	33410	L1p13.2(CSDE1,NRAS...)	36	4	resistance	individual CFE		GDSC1_305	TPCA-1	IKK2	Other, kinases	3.72517	3.64309	0.0820815	0.0703182	0.0721911	0.0556347	1.137	1.47536	0.894566	0.894566	NA	99.3552
157	HNSC	33077	HypMet_CACNA1E	8	32	sensitivity	individual CFE		GDSC1_306	Fedratinib	JAK2	Other, kinases	2.77066	2.81519	-0.044523	0.0573448	0.0945085	0.0536455	0.471101	0.829949	0.885421	0.885421	NA	99.3552
157	HNSC	33533	L1p13.2(CSDE1,NRAS...)	36	4	sensitivity	individual CFE		GDSC1_306	Fedratinib	JAK2	Other, kinases	2.73184	2.78487	-0.053027	0.068294	0.0674673	0.0809167	0.785966	0.655329	0.897583	0.897583	NA	99.3552
158	HNSC	33491	LXq21.33(DIAPH2)	25	15	sensitivity	individual CFE		GDSC1_308	Foretinib	MET, KDR, TIE2, VEGFR3/FLT4, RON, PDGFR, FGFR1, EGFR	RTK signaling	0.216498	0.261684	-0.0451862	0.0427707	0.0387528	0.0540534	1.16601	0.835955	0.8965	0.8965	NA	99.3552
158	HNSC	33367	HypMet_ZNF347	3	37	sensitivity	individual CFE		GDSC1_308	Foretinib	MET, KDR, TIE2, VEGFR3/FLT4, RON, PDGFR, FGFR1, EGFR	RTK signaling	0.238328	0.32382	-0.0854924	0.0809233	0.0790817	0.0810294	1.08106	1.05508	0.893478	0.893478	NA	99.3552
159	HNSC	33193	HypMet_MGC87042	8	32	sensitivity	individual CFE		GDSC1_309	Y-39983	ROCK	Cytoskeleton	4.86519	4.90411	-0.0389246	0.0556694	0.0668225	0.0538407	0.582507	0.722958	0.888745	0.888745	NA	99.3552
159	HNSC	33248	L1p13.2(CSDE1,NRAS...)	36	4	resistance	individual CFE		GDSC1_309	Y-39983	ROCK	Cytoskeleton	4.91901	4.86786	0.0511496	0.073153	0.0731209	0.0735307	0.699521	0.695622	0.890343	0.890343	NA	99.3552
159	HNSC	33572	L4q35.2(FAT1,MTNR1A,RP11-215A19.2)	27	13	resistance	individual CFE		GDSC1_309	Y-39983	ROCK	Cytoskeleton	4.89343	4.86313	0.0303055	0.0433407	0.0392324	0.0599608	0.772462	0.505422	0.89852	0.89852	NA	99.3552
160	HNSC	33258	HypMet_SQSTM1	5	35	sensitivity	individual CFE		GDSC1_310	YM201636	PIKFYVE	PI3K/MTOR signaling	2.95941	3.02321	-0.0638075	0.0661618	0.0653673	0.0662571	0.976138	0.963029	0.890665	0.890665	NA	99.3552
160	HNSC	33320	SMAD4mut	34	6	sensitivity	individual CFE		GDSC1_310	YM201636	PIKFYVE	PI3K/MTOR signaling	2.91774	2.97614	-0.0583969	0.0605511	0.0576803	0.105941	1.01242	0.551221	0.891955	0.891955	NA	99.3552
161	HNSC	33125	HypMet_ZNF347	3	37	sensitivity	individual CFE		GDSC1_312	Tivozanib	VEGFR1, VEGFR2, VEGFR3	RTK signaling	0.474895	0.505258	-0.0303626	0.0860062	0.0796669	0.0864043	0.38112	0.351402	0.886832	0.886832	NA	99.3552
161	HNSC	33493	HypMet_ZNF829; ZNF568	4	36	resistance	individual CFE		GDSC1_312	Tivozanib	VEGFR1, VEGFR2, VEGFR3	RTK signaling	0.479608	0.45525	0.0243587	0.0689961	0.0901153	0.0678041	0.270305	0.359251	0.896536	0.896536	NA	99.3552
162	HNSC	33535	HypMet_KCNC3	14	26	resistance	individual CFE		GDSC1_317	WYE-125132	mTOR	PI3K/MTOR signaling	2.10482	1.99755	0.107266	0.0429396	0.0380354	0.046377	2.82015	2.3129	0.897619	0.897619	NA	99.3552
162	HNSC	33292	HypMet_MT1M	11	29	resistance	individual CFE		GDSC1_317	WYE-125132	mTOR	PI3K/MTOR signaling	2.10072	1.9791	0.121623	0.0486883	0.0416939	0.0521955	2.91703	2.33013	0.891365	0.891365	NA	99.3552
163	HNSC	33295	HypMet_MT1M	11	29	resistance	individual CFE		GDSC1_326	GSK690693	AKT1, AKT2, AKT3	PI3K/MTOR signaling	4.13654	4.09409	0.0424487	0.0486305	0.0523118	0.0474925	0.811456	0.893798	0.891493	0.891493	NA	99.3552
164	HNSC	33477	HypMet_STK33	9	31	sensitivity	individual CFE		GDSC1_328	SNX-2112	HSP90	Protein stability and degradation	-0.75517	-0.67649	-0.0786806	0.0497277	0.0465101	0.0507049	1.69169	1.55174	0.896206	0.896206	NA	99.3552
164	HNSC	33109	G7p22.3(ACTB,RAC1...)	32	8	sensitivity	individual CFE		GDSC1_328	SNX-2112	HSP90	Protein stability and degradation	-0.809557	-0.719445	-0.0901124	0.0569555	0.0560571	0.0615272	1.60751	1.46459	0.886193	0.886193	NA	99.3552
165	HNSC	33079	PIK3CAmut	33	7	resistance	individual CFE		GDSC1_329	QL-XI-92	DDR1	Cytoskeleton	4.43908	4.39169	0.0473885	0.0603482	0.0603182	0.0605087	0.785641	0.783167	0.885458	0.885458	NA	99.3552
168	HNSC	33377	HypMet_GSTT1	28	12	sensitivity	individual CFE		GDSC1_332	XMD15-27	CAMK2	Other, kinases	4.75585	4.77813	-0.0222765	0.046333	0.0469753	0.0448618	0.474219	0.49656	0.893885	0.893885	NA	99.3552
170	HNSC	33539	PIK3CAmut	33	7	sensitivity	individual CFE		GDSC1_341	Selisistat	SIRT1	Chromatin histone acetylation	5.48496	5.50551	-0.0205476	0.0538464	0.0517252	0.0723694	0.397245	0.283926	0.897724	0.897724	NA	99.3552
172	HNSC	33504	HypMet_LIPG	10	30	sensitivity	individual CFE		GDSC1_344	THZ-2-49	CDK9	Cell cycle	4.4824	4.55543	-0.0730302	0.0476569	0.0754277	0.0437522	0.968215	1.66918	0.896848	0.896848	NA	99.3552
173	HNSC	33415	L2q21.2(NCKAP5)	35	5	sensitivity	individual CFE		GDSC1_345	KIN001-270	CDK9	Cell cycle	5.00681	5.04858	-0.0417751	0.0636723	0.0630292	0.0700732	0.66279	0.596165	0.894754	0.894754	NA	99.3552
173	HNSC	33573	L1p13.2(CSDE1,NRAS...)	36	4	resistance	individual CFE		GDSC1_345	KIN001-270	CDK9	Cell cycle	5.08331	5.03892	0.0443883	0.0676541	0.06813	0.0627497	0.651523	0.707386	0.898537	0.898537	NA	99.3552
173	HNSC	33390	NOTCH1mut	37	3	resistance	individual CFE		GDSC1_345	KIN001-270	CDK9	Cell cycle	5.0922	5.0394	0.0527971	0.0804718	0.0807087	0.0765361	0.654168	0.689832	0.894068	0.894068	NA	99.3552
174	HNSC	33354	HypMet_HOXB4	9	31	sensitivity	individual CFE		GDSC1_346	THZ-2-102-1	CDK7	Cell cycle	-1.20338	-1.10271	-0.10067	0.0512177	0.0412913	0.0553463	2.43804	1.81891	0.893115	0.893115	NA	99.3552
176	HNSC	33106	L1p13.2(CSDE1,NRAS...)	35	4	sensitivity	individual CFE		GDSC1_362	CI-1033	EGFR, ERBB2, ERBB4	RTK signaling	2.13448	2.27832	-0.143836	0.0760954	0.074371	0.111194	1.93404	1.29357	0.886145	0.886145	NA	99.3552
176	HNSC	33129	HypMet_CACNA1E	8	31	resistance	individual CFE		GDSC1_362	CI-1033	EGFR, ERBB2, ERBB4	RTK signaling	2.28558	2.17827	0.107307	0.0567694	0.0419044	0.0632689	2.56074	1.69604	0.886944	0.886944	NA	99.3552
178	HNSC	33498	L18q22.1(...)	21	19	sensitivity	individual CFE		GDSC1_366	TWS119	GSK3	WNT signaling	2.54184	2.61764	-0.0758024	0.0413847	0.0408453	0.0420098	1.85584	1.8044	0.896697	0.896697	NA	99.3552
181	HNSC	33574	HypMet_CACNA1E	8	29	resistance	individual CFE		GDSC1_374	GSK1059615	PI3K	PI3K/MTOR signaling	-0.228904	-0.38325	0.154346	0.0512665	0.0456056	0.0530446	3.38437	2.90975	0.898588	0.898588	NA	99.3552
182	HNSC	33281	L1p13.2(CSDE1,NRAS...)	36	4	sensitivity	individual CFE		GDSC1_375	Voxtalisib	PI3K	PI3K/MTOR signaling	4.26323	4.33602	-0.072798	0.0726195	0.0726787	0.071939	1.00164	1.01194	0.891137	0.891137	NA	99.3552
183	HNSC	33246	HypMet_ADCY4; RIPK3	3	37	resistance	individual CFE		GDSC1_376	Brivanib, BMS-540215	VEGFR, PDGFR	RTK signaling	5.00081	4.93215	0.0686536	0.0833582	0.0628198	0.0851777	1.09286	0.806004	0.890293	0.890293	NA	99.3552
184	HNSC	33392	HypMet_TBX18	11	29	sensitivity	individual CFE		GDSC1_380	BIBF-1120	VEGFR, PDGFR, FGFR	RTK signaling	4.27361	4.33514	-0.0615265	0.0474495	0.054402	0.0455435	1.13096	1.35094	0.894112	0.894112	NA	99.3552
185	HNSC	33324	HypMet_SLC46A3	16	23	resistance	individual CFE		GDSC1_381	AST-1306	EGFR, ERBB4	RTK signaling	1.74411	1.63439	0.109724	0.0444548	0.0491821	0.0419166	2.23097	2.61767	0.892122	0.892122	NA	99.3552
187	HNSC	33273	HypMet_KCNC3	14	26	resistance	individual CFE		GDSC1_406	LIMK1 inhibitor BMS4	LIMK1	Cytoskeleton	5.44971	5.42432	0.0253953	0.0457508	0.0396598	0.0502783	0.640328	0.505094	0.890959	0.890959	NA	99.3552
188	HNSC	33476	G6p12.3(MCM3...)	37	3	sensitivity	individual CFE		GDSC1_407	kb NB 142-70	PKD	Other, kinases	3.37356	3.48743	-0.113871	0.0789025	0.0769046	0.34399	1.48068	0.33103	0.896122	0.896122	NA	99.3552
189	HNSC	33139	HypMet_LIPG	10	30	resistance	individual CFE		GDSC1_408	Sphingosine Kinase 1 Inhibitor II	Sphingosine Kinase	Other, kinases	3.50306	3.47955	0.0235084	0.052108	0.0578748	0.0506413	0.406194	0.464214	0.887278	0.887278	NA	99.3552
189	HNSC	33059	L1p13.2(CSDE1,NRAS...)	36	4	sensitivity	individual CFE		GDSC1_408	Sphingosine Kinase 1 Inhibitor II	Sphingosine Kinase	Other, kinases	3.466	3.50065	-0.0346495	0.076804	0.0767709	0.0771926	0.451336	0.448871	0.884909	0.884909	NA	99.3552
191	HNSC	33414	HypMet_SQSTM1	4	35	resistance	individual CFE		GDSC1_410	MetAP2 Inhibitor, A832234	MetAP2	Other	1.7651	1.71219	0.0529103	0.0703574	0.250554	0.0676615	0.211173	0.781986	0.894676	0.894676	NA	99.3552
194	HNSC	33130	G22q11.21(...)	35	4	sensitivity	individual CFE		GDSC1_416	CAY10566	Stearoyl-CoA desaturase	Other	3.08912	3.13246	-0.043344	0.0754961	0.0748253	0.0846254	0.57927	0.512187	0.887035	0.887035	NA	99.3552
195	HNSC	33425	CDKN2Amut	31	8	resistance	individual CFE		GDSC1_427	Ara-G	Anti-metabolite	Other	5.45461	5.43627	0.0183385	0.0526989	0.050644	0.0656101	0.362106	0.279507	0.895	0.895	NA	99.3552
195	HNSC	33372	HypMet_KCND2	7	32	sensitivity	individual CFE		GDSC1_427	Ara-G	Anti-metabolite	Other	5.43653	5.45607	-0.019542	0.0561578	0.10637	0.0526058	0.183717	0.37148	0.893668	0.893668	NA	99.3552
196	HNSC	33525	HypMet_MIR548G; FILIP1L; C3orf26	24	15	resistance	individual CFE		GDSC1_428	Pemetrexed	folate antimetabolite	Metabolism	2.49587	2.42114	0.0747321	0.0427335	0.0420527	0.0439276	1.77711	1.70125	0.897401	0.897401	NA	99.3552
198	HNSC	33527	L18q22.1(...)	20	19	resistance	individual CFE		GDSC1_432	Flavopiridol	CDK	Cell cycle	-1.69656	-1.72951	0.0329511	0.0415655	0.0342987	0.0584712	0.96071	0.563544	0.89747	0.89747	NA	99.3552
199	HNSC	33288	HypMet_ZNF714	26	13	sensitivity	individual CFE		GDSC1_435	C-75	FAS	Apoptosis regulation	3.61646	3.66292	-0.0464647	0.0467576	0.0445934	0.0525109	1.04196	0.884858	0.891263	0.891263	NA	99.3552
199	HNSC	33168	L18q22.1(...)	20	19	sensitivity	individual CFE		GDSC1_435	C-75	FAS	Apoptosis regulation	3.62435	3.66937	-0.045022	0.0453064	0.0463953	0.0442363	0.970399	1.01776	0.888303	0.888303	NA	99.3552
199	HNSC	33338	HypMet_C15orf56; PAK6	7	32	sensitivity	individual CFE		GDSC1_435	C-75	FAS	Apoptosis regulation	3.63731	3.69373	-0.0564194	0.0567747	0.0527419	0.0576676	1.06973	0.978354	0.892508	0.892508	NA	99.3552
200	HNSC	33179	HypMet_ZNF347	3	36	resistance	individual CFE		GDSC1_436	CAP-232, TT-232, TLN-232	Glycolysis	Metabolism	2.98625	2.91739	0.0688622	0.0847845	0.0541091	0.088546	1.27266	0.777699	0.888564	0.888564	NA	99.3552
202	HNSC	33290	G7p22.3(ACTB,RAC1...)	31	8	resistance	individual CFE		GDSC1_438	Panobinostat	HDAC	Chromatin histone acetylation	-3.22056	-3.26632	0.0457657	0.0545559	0.0519704	0.0727104	0.88061	0.629424	0.891323	0.891323	NA	99.3552
202	HNSC	33565	HypMet_CACNA1E	8	31	resistance	individual CFE		GDSC1_438	Panobinostat	HDAC	Chromatin histone acetylation	-3.24815	-3.29096	0.0428049	0.0510248	0.0398391	0.0553254	1.07445	0.773694	0.898316	0.898316	NA	99.3552
202	HNSC	33166	G22q11.21(...)	35	4	resistance	individual CFE		GDSC1_438	Panobinostat	HDAC	Chromatin histone acetylation	-3.20072	-3.26336	0.0626326	0.0746635	0.0748494	0.0726489	0.836781	0.862127	0.888272	0.888272	NA	99.3552
203	HNSC	33519	HypMet_KCND2	6	31	resistance	individual CFE		GDSC1_439	LCL161	XIAP, cIAP1, cIAP2	Apoptosis regulation	3.1865	3.118	0.068495	0.0580388	0.0431744	0.0623864	1.58647	1.09792	0.897209	0.897209	NA	99.3552
204	HNSC	33167	HypMet_GSTO2	28	12	resistance	individual CFE		GDSC1_442	IMD-0354	IKKb	Other, kinases	0.679544	0.604041	0.0755025	0.0487896	0.0515018	0.0436088	1.46602	1.73136	0.888296	0.888296	NA	99.3552
205	HNSC	33313	TP53mut	4	35	resistance	individual CFE		GDSC1_446	MIM1	MCL-1	Apoptosis regulation	3.2512	3.19226	0.0589372	0.0722396	0.0843312	0.0714058	0.698878	0.825383	0.891876	0.891876	NA	99.3552
209	HNSC	33155	G6p12.3(MCM3...)	35	3	resistance	individual CFE		GDSC1_474	ARRY-520	KIF11	Mitosis	-3.13664	-3.32868	0.192041	0.0854666	0.0857616	0.0808754	2.23924	2.37452	0.887818	0.887818	NA	99.3552
209	HNSC	33238	HypMet_STK33	9	29	resistance	individual CFE		GDSC1_474	ARRY-520	KIF11	Mitosis	-3.28526	-3.40458	0.119322	0.053103	0.0470626	0.0553051	2.53539	2.15752	0.890091	0.890091	NA	99.3552
212	HNSC	33502	G20q11.21(ASXL1...)	33	6	sensitivity	individual CFE		GDSC1_478	LDN-193189	BMP	Other	0.603568	0.632309	-0.0287405	0.0579526	0.0555677	0.0874832	0.517217	0.328526	0.896816	0.896816	NA	99.3552
215	HNSC	33144	HypMet_SLC46A3	15	24	resistance	individual CFE		GDSC1_562	AGI-6780	IDH2(R140Q)	Metabolism	1.14925	1.12914	0.0201046	0.0469042	0.038857	0.0552092	0.517401	0.364154	0.887454	0.887454	NA	99.3552
216	HNSC	33073	HypMet_DUSP22	8	31	resistance	individual CFE		GDSC1_563	Kobe2602	RAS effector	RTK signaling	3.94063	3.89249	0.0481464	0.057608	0.0492122	0.0602707	0.978343	0.798836	0.885286	0.885286	NA	99.3552
216	HNSC	33334	L9p21.3(CDKN2A,RP11-145E5.5)	25	14	sensitivity	individual CFE		GDSC1_563	Kobe2602	RAS effector	RTK signaling	3.90638	3.9444	-0.0380222	0.0454927	0.0413692	0.0580751	0.919095	0.654709	0.892336	0.892336	NA	99.3552
217	HNSC	33483	PIK3CAmut	32	7	resistance	individual CFE		GDSC1_573	LGK974	PORCN	WNT signaling	2.31894	2.28984	0.0291016	0.0547068	0.0522639	0.0769289	0.55682	0.378291	0.896399	0.896399	NA	99.3552
217	HNSC	33327	HypMet_GSTT1	27	12	resistance	individual CFE		GDSC1_573	LGK974	PORCN	WNT signaling	2.31251	2.28731	0.0251975	0.0473687	0.0535046	0.0385349	0.470942	0.653888	0.892142	0.892142	NA	99.3552
218	HNSC	33098	NOTCH1mut	36	3	resistance	individual CFE		GDSC1_574	Wnt-C59	PORCN	WNT signaling	2.49078	2.44818	0.0425994	0.0867968	0.0858216	0.112052	0.496371	0.380176	0.885938	0.885938	NA	99.3552
219	HNSC	33084	HLA-Amut	36	3	sensitivity	individual CFE		GDSC1_576	RU-SKI 43	Shh	Other	4.17472	4.26647	-0.0917488	0.0871071	0.087983	0.0750621	1.0428	1.2223	0.885533	0.885533	NA	99.3552
219	HNSC	33219	HypMet_MT1M	10	29	sensitivity	individual CFE		GDSC1_576	RU-SKI 43	Shh	Other	4.24555	4.2996	-0.0540533	0.0513177	0.0509348	0.0514426	1.06123	1.05075	0.889468	0.889468	NA	99.3552
220	HNSC	33459	G11q13.2(CCND1,CTTN...)	24	16	sensitivity	individual CFE		GDSC1_1001	AICA Ribonucleotide	AMPK agonist	Metabolism	7.14916	7.19531	-0.0461446	0.0425336	0.0437898	0.0408014	1.05377	1.13096	0.895849	0.895849	NA	99.3552
220	HNSC	33407	L1p13.2(CSDE1,NRAS...)	37	3	resistance	individual CFE		GDSC1_1001	AICA Ribonucleotide	AMPK agonist	Metabolism	7.25727	7.17033	0.0869399	0.080137	0.0806401	0.0724369	1.07812	1.20022	0.894506	0.894506	NA	99.3552
221	HNSC	33570	HypMet_SLCO4C1	4	37	resistance	individual CFE		GDSC1_1004	Vinblastine	Microtubule destabiliser	Mitosis	-4.87852	-4.94295	0.0644381	0.0675669	0.0720066	0.067233	0.894892	0.958431	0.898514	0.898514	NA	99.3552
222	HNSC	33500	HypMet_HOXB4	11	30	sensitivity	individual CFE		GDSC1_1005	Cisplatin	DNA crosslinker	DNA replication	2.51924	2.56555	-0.0463101	0.0460123	0.0441827	0.046698	1.04815	0.991693	0.896811	0.896811	NA	99.3552
223	HNSC	33482	SMAD4mut	36	5	sensitivity	individual CFE		GDSC1_1006	Cytarabine	Antimetabolite	Other	-0.428137	-0.351459	-0.0766776	0.0625539	0.0599703	0.13048	1.27859	0.587658	0.896395	0.896395	NA	99.3552
224	HNSC	33561	HypMet_VAMP5	3	38	resistance	individual CFE		GDSC1_1007	Docetaxel	Microtubule stabiliser	Mitosis	-6.51566	-6.61383	0.0981676	0.0771763	0.0477095	0.0807871	2.05761	1.21514	0.898264	0.898264	NA	99.3552
224	HNSC	33189	HypMet_MT1M	13	28	resistance	individual CFE		GDSC1_1007	Docetaxel	Microtubule stabiliser	Mitosis	-6.50378	-6.56391	0.0601297	0.0472741	0.0485195	0.0467506	1.23929	1.28618	0.888707	0.888707	NA	99.3552
224	HNSC	33090	L7q32.2(ZC3HC1)	38	3	sensitivity	individual CFE		GDSC1_1007	Docetaxel	Microtubule stabiliser	Mitosis	-6.62509	-6.51477	-0.11032	0.0867349	0.0848133	0.22231	1.30074	0.496243	0.885749	0.885749	NA	99.3552
224	HNSC	33528	NSD1mut	37	4	resistance	individual CFE		GDSC1_1007	Docetaxel	Microtubule stabiliser	Mitosis	-6.44449	-6.53132	0.0868238	0.0682584	0.0660169	0.164932	1.31517	0.526422	0.897481	0.897481	NA	99.3552
225	HNSC	33330	G22q11.21(...)	37	4	sensitivity	individual CFE		GDSC1_1008	Methotrexate	Antimetabolite	DNA replication	-0.236992	-0.140767	-0.0962251	0.0717615	0.0718218	0.0710495	1.33978	1.35434	0.892252	0.892252	NA	99.3552
225	HNSC	33314	HypMet_SVIP	8	33	resistance	individual CFE		GDSC1_1008	Methotrexate	Antimetabolite	DNA replication	-0.136051	-0.208335	0.0722843	0.0539073	0.05042	0.0547715	1.43364	1.31974	0.8919	0.8919	NA	99.3552
226	HNSC	33468	HypMet_C15orf56; PAK6	7	33	sensitivity	individual CFE		GDSC1_1009	Tretinoin	Retinoic acid	Other	3.53839	3.59662	-0.058227	0.054744	0.0422447	0.0586031	1.37833	0.993582	0.896029	0.896029	NA	99.3552
227	HNSC	33146	HypMet_MYH14	12	29	resistance	individual CFE		GDSC1_1010	Gefitinib	EGFR	EGFR signaling	-0.599497	-0.667496	0.0679988	0.0488653	0.0536011	0.0473206	1.26861	1.43698	0.887526	0.887526	NA	99.3552
229	HNSC	33548	HypMet_MGC87042	9	32	sensitivity	individual CFE		GDSC1_1012	Vorinostat	HDAC inhibitor Class I, IIa, IIb, IV	Chromatin histone acetylation	0.88569	0.938364	-0.0526744	0.048707	0.0499011	0.0484125	1.05558	1.08803	0.897949	0.897949	NA	99.3552
230	HNSC	33576	HypMet_MT1E	23	18	sensitivity	individual CFE		GDSC1_1013	Nilotinib	ABL	ABL signaling	2.69084	2.7211	-0.030262	0.0403629	0.0378163	0.0445779	0.800236	0.678855	0.898602	0.898602	NA	99.3552
231	HNSC	33333	HypMet_THY1	7	33	sensitivity	individual CFE		GDSC1_1014	Refametinib	MEK1, MEK2	ERK MAPK signaling	0.544694	0.612121	-0.0674276	0.0567199	0.0606171	0.0560695	1.11235	1.20257	0.8923	0.8923	NA	99.3552
232	HNSC	33481	HLA-Amut	37	3	sensitivity	individual CFE		GDSC1_1015	CI-1040	MEK1, MEK2	ERK MAPK signaling	1.55036	1.65289	-0.102532	0.0786997	0.078073	0.0934083	1.31328	1.09767	0.896387	0.896387	NA	99.3552
232	HNSC	33116	FAT1mut	33	7	resistance	individual CFE		GDSC1_1015	CI-1040	MEK1, MEK2	ERK MAPK signaling	1.70951	1.63156	0.077943	0.0598291	0.0614315	0.0529936	1.26878	1.4708	0.886437	0.886437	NA	99.3552
233	HNSC	33550	HypMet_HOXB4	9	29	sensitivity	individual CFE		GDSC1_1016	Temsirolimus	MTOR	PI3K/MTOR signaling	-2.44854	-2.3699	-0.0786428	0.0492725	0.0453182	0.0506067	1.73535	1.554	0.897972	0.897972	NA	99.3552
234	HNSC	33089	G6p12.3(MCM3...)	38	3	sensitivity	individual CFE		GDSC1_1017	Olaparib	PARP1, PARP2	Genome integrity	3.10992	3.18872	-0.0788016	0.0868096	0.0888801	0.0637908	0.886605	1.23531	0.885651	0.885651	NA	99.3552
235	HNSC	33110	HypMet_SVIP	8	33	resistance	individual CFE		GDSC1_1018	Veliparib	PARP1, PARP2	Genome integrity	3.47621	3.43335	0.0428516	0.0567321	0.0447067	0.0609462	0.958506	0.703106	0.886274	0.886274	NA	99.3552
236	HNSC	33235	HypMet_ADCY4; RIPK3	5	36	sensitivity	individual CFE		GDSC1_1019	Bosutinib	SRC, ABL, TEC	Other, kinases	0.329229	0.409872	-0.0806433	0.0664261	0.0469453	0.0705914	1.71781	1.14239	0.890023	0.890023	NA	99.3552
237	HNSC	33158	HypMet_ZNF714	28	13	resistance	individual CFE		GDSC1_1020	Lenalidomide	CRBN	Protein stability and degradation	3.54392	3.50449	0.0394281	0.047629	0.0450258	0.0556573	0.875677	0.708409	0.887877	0.887877	NA	99.3552
237	HNSC	33545	PIK3CAmut	33	8	resistance	individual CFE		GDSC1_1020	Lenalidomide	CRBN	Protein stability and degradation	3.55093	3.50876	0.0421723	0.0509417	0.0527571	0.0445218	0.799368	0.947229	0.897812	0.897812	NA	99.3552
239	HNSC	33182	CDKN2Amut	32	9	sensitivity	individual CFE		GDSC1_1022	AZD7762	CHEK1, CHEK2	Cell cycle	-0.64186	-0.573517	-0.0683429	0.0531898	0.0494498	0.0849872	1.38206	0.804154	0.888618	0.888618	NA	99.3552
240	HNSC	33148	L18q22.1(...)	23	18	sensitivity	individual CFE		GDSC1_1023	GW441756	NTRK1	RTK signaling	2.17247	2.21959	-0.0471215	0.0447871	0.0416837	0.0500693	1.13045	0.941125	0.887561	0.887561	NA	99.3552
241	HNSC	33396	HypMet_KCND2	10	31	resistance	individual CFE		GDSC1_1024	Lestaurtinib	FLT3, JAK2, NTRK1, NTRK2, NTRK3	Other, kinases	-0.879288	-0.934275	0.0549868	0.0486914	0.0429835	0.0509019	1.27925	1.08025	0.89418	0.89418	NA	99.3552
242	HNSC	33080	LXq21.33(DIAPH2)	22	12	sensitivity	individual CFE		GDSC1_1025	SB216763	GSK3A, GSK3B	WNT signaling	4.15182	4.19808	-0.0462529	0.0521047	0.0533533	0.049946	0.866918	0.926058	0.885471	0.885471	NA	99.3552
243	HNSC	33418	G3q28(LEPREL1,TP63)	37	3	resistance	individual CFE		GDSC1_1026	Tanespimycin	HSP90	Protein stability and degradation	-1.79772	-1.93006	0.132337	0.0798712	0.0786608	0.120167	1.68238	1.10128	0.894854	0.894854	NA	99.3552
248	HNSC	33454	HypMet_MGC87042	9	32	sensitivity	individual CFE		GDSC1_1032	Afatinib	ERBB2, EGFR	EGFR signaling	-1.24347	-1.15058	-0.0928863	0.0497962	0.0487694	0.0500719	1.9046	1.85506	0.89568	0.89568	NA	99.3552
253	HNSC	33347	HypMet_GSTO2	28	12	resistance	individual CFE		GDSC1_1039	SL0101	RSK, AURKB, PIM1, PIM3	Other, kinases	4.12587	4.08993	0.035945	0.0468313	0.0464063	0.0479263	0.774572	0.750006	0.892751	0.892751	NA	99.3552
253	HNSC	33163	HypMet_MYH14	12	28	sensitivity	individual CFE		GDSC1_1039	SL0101	RSK, AURKB, PIM1, PIM3	Other, kinases	4.08946	4.12696	-0.037496	0.0488531	0.0369688	0.0585598	1.01426	0.640302	0.888152	0.888152	NA	99.3552
257	HNSC	33455	HypMet_MT1E	22	18	resistance	individual CFE		GDSC1_1047	Nutlin-3a (-)	MDM2	p53 pathway	3.78329	3.75078	0.0325034	0.0419464	0.0480506	0.0368758	0.676442	0.88143	0.895695	0.895695	NA	99.3552
258	HNSC	33227	HypMet_ZNF583	8	28	resistance	individual CFE		GDSC1_1048	Mirin	MRE11	Genome integrity	4.50178	4.44495	0.0568284	0.0560495	0.0476985	0.0590397	1.19141	0.962545	0.889633	0.889633	NA	99.3552
258	HNSC	33304	HypMet_LOC647121	13	23	resistance	individual CFE		GDSC1_1048	Mirin	MRE11	Genome integrity	4.50657	4.45834	0.0482361	0.0475744	0.0505936	0.0461397	0.953403	1.04544	0.891755	0.891755	NA	99.3552
259	HNSC	33336	HypMet_MT1E	22	18	sensitivity	individual CFE		GDSC1_1049	PD173074	FGFR1, FGFR3	RTK signaling	2.45573	2.49354	-0.0378094	0.0432614	0.0509588	0.0373026	0.74196	1.01359	0.892446	0.892446	NA	99.3552
260	HNSC	33127	CDKN2Amut	32	8	sensitivity	individual CFE		GDSC1_1050	ZM447439	AURKA, AURKB	Mitosis	1.71337	1.77374	-0.0603785	0.0566281	0.0545573	0.0698408	1.1067	0.864516	0.886843	0.886843	NA	99.3552
260	HNSC	33209	L4q35.2(FAT1,MTNR1A,RP11-215A19.2)	27	13	sensitivity	individual CFE		GDSC1_1050	ZM447439	AURKA, AURKB	Mitosis	1.72758	1.77808	-0.0505026	0.0473651	0.0469356	0.0483378	1.076	1.04479	0.889158	0.889158	NA	99.3552
261	HNSC	33433	HypMet_ZNF347	5	35	sensitivity	individual CFE		GDSC1_1052	RO-3306	CDK1	Cell cycle	2.48366	2.55655	-0.0728892	0.0634699	0.0617956	0.0636759	1.17952	1.14469	0.895086	0.895086	NA	99.3552
262	HNSC	33068	HypMet_KCND2	10	30	resistance	individual CFE		GDSC1_1053	MK-2206	AKT1, AKT2	PI3K/MTOR signaling	1.58551	1.52926	0.0562481	0.0531068	0.115014	0.0476112	0.489053	1.18141	0.885133	0.885133	NA	99.3552
262	HNSC	33123	HypMet_MYH14	12	28	resistance	individual CFE		GDSC1_1053	MK-2206	AKT1, AKT2	PI3K/MTOR signaling	1.58717	1.53476	0.0524039	0.0494769	0.0643986	0.0458017	0.813743	1.14415	0.886734	0.886734	NA	99.3552
262	HNSC	33075	HypMet_SLCO4C1	4	36	resistance	individual CFE		GDSC1_1053	MK-2206	AKT1, AKT2	PI3K/MTOR signaling	1.57955	1.49849	0.081055	0.0765282	0.115138	0.0747606	0.703979	1.08419	0.885319	0.885319	NA	99.3552
262	HNSC	33419	HypMet_ZNF829; ZNF568	6	34	sensitivity	individual CFE		GDSC1_1053	MK-2206	AKT1, AKT2	PI3K/MTOR signaling	1.56209	1.62446	-0.0623746	0.0588885	0.0456131	0.0621094	1.36747	1.00427	0.894904	0.894904	NA	99.3552
266	HNSC	33398	L7q32.2(ZC3HC1)	37	3	sensitivity	individual CFE		GDSC1_1059	AZD8055	MTORC1, MTORC2	PI3K/MTOR signaling	-0.155771	-0.0981488	-0.0576219	0.0803543	0.0799312	0.0893407	0.720893	0.644968	0.894222	0.894222	NA	99.3552
266	HNSC	33285	HypMet_MT1M	12	28	sensitivity	individual CFE		GDSC1_1059	AZD8055	MTORC1, MTORC2	PI3K/MTOR signaling	-0.11269	-0.0786253	-0.0340645	0.0475039	0.0445614	0.0488818	0.764439	0.696874	0.891221	0.891221	NA	99.3552
266	HNSC	33557	HypMet_VAMP5	3	37	sensitivity	individual CFE		GDSC1_1059	AZD8055	MTORC1, MTORC2	PI3K/MTOR signaling	-0.106629	-0.051178	-0.0554513	0.0773261	0.0397009	0.0841297	1.39673	0.659117	0.898185	0.898185	NA	99.3552
268	HNSC	33291	HypMet_SQSTM1	7	33	sensitivity	individual CFE		GDSC1_1061	SB590885	BRAF	ERK MAPK signaling	3.57517	3.61727	-0.0420995	0.0572283	0.0514397	0.058548	0.818425	0.71906	0.891341	0.891341	NA	99.3552
269	HNSC	33438	HypMet_MGC87042	9	31	sensitivity	individual CFE		GDSC1_1062	Selumetinib	MEK1, MEK2	ERK MAPK signaling	1.92606	1.99227	-0.0662034	0.0501622	0.0396004	0.054771	1.67179	1.20873	0.895304	0.895304	NA	99.3552
270	HNSC	33272	L2q21.2(NCKAP5)	36	5	sensitivity	individual CFE		GDSC1_1066	AZD6482	PI3Kbeta	PI3K/MTOR signaling	2.03981	2.11212	-0.0723027	0.0659037	0.0665706	0.0608124	1.0861	1.18895	0.890882	0.890882	NA	99.3552
272	HNSC	33054	HypMet_GSTM1	11	30	resistance	individual CFE		GDSC1_1069	EHT-1864	RAC1, RAC2, RAC3	Cytoskeleton	3.59765	3.56245	0.0352066	0.051446	0.037804	0.0612181	0.931292	0.575102	0.884709	0.884709	NA	99.3552
273	HNSC	33385	HypMet_LIPG	12	29	sensitivity	individual CFE		GDSC1_1072	Avagacestat	Amyloid beta20, Amyloid beta40	Other	3.0717	3.11214	-0.0404324	0.0460353	0.0474106	0.0455268	0.852813	0.888102	0.893999	0.893999	NA	99.3552
273	HNSC	33165	HypMet_GSTM1	11	30	resistance	individual CFE		GDSC1_1072	Avagacestat	Amyloid beta20, Amyloid beta40	Other	3.09529	3.0515	0.0437837	0.0498522	0.0598433	0.0474132	0.731639	0.923449	0.888256	0.888256	NA	99.3552
273	HNSC	33215	NSD1mut	37	4	sensitivity	individual CFE		GDSC1_1072	Avagacestat	Amyloid beta20, Amyloid beta40	Other	3.02513	3.08985	-0.0647223	0.0736926	0.0714558	0.151389	0.905767	0.427524	0.889372	0.889372	NA	99.3552
274	HNSC	33302	HypMet_EVC2	11	28	sensitivity	individual CFE		GDSC1_1091	BMS-536924	IGF1R, IR	IGF1R signaling	1.87964	1.92557	-0.0459309	0.0487837	0.0533144	0.0473767	0.861511	0.969483	0.8917	0.8917	NA	99.3552
274	HNSC	33101	HypMet_SLC46A3	17	22	sensitivity	individual CFE		GDSC1_1091	BMS-536924	IGF1R, IR	IGF1R signaling	1.87346	1.91735	-0.0438819	0.0466086	0.0477714	0.0457775	0.91858	0.95859	0.88602	0.88602	NA	99.3552
275	HNSC	33413	G7p22.3(ACTB,RAC1...)	31	6	resistance	individual CFE		GDSC1_1114	Cetuximab	EGFR	EGFR signaling	5.02989	4.95399	0.0758999	0.0595253	0.0600576	0.0566036	1.26378	1.3409	0.894593	0.894593	NA	99.3552
279	HNSC	33065	HypMet_EVC2	6	10	resistance	individual CFE		GDSC1_1143	HG-5-88-01	EGFR, ADCK4	Other, kinases	3.00674	2.92585	0.0808916	0.0760059	0.0639328	0.0865962	1.26526	0.934124	0.885085	0.885085	NA	99.3552
283	HNSC	33070	HypMet_KCNC3	6	10	resistance	individual CFE		GDSC1_1164	XMD8-92	MAPK7	ERK MAPK signaling	2.67581	2.61945	0.0563602	0.0759474	0.0634598	0.0871267	0.888124	0.646877	0.885172	0.885172	NA	99.3552
285	HNSC	33344	HypMet_IL17RE; IL17RC	6	34	sensitivity	individual CFE		GDSC1_1170	CCT-018159	HSP90	Protein stability and degradation	2.33087	2.37046	-0.0395869	0.0601163	0.0386748	0.0678327	1.02358	0.583596	0.892726	0.892726	NA	99.3552
286	HNSC	33242	L11q14.1(MED17...)	37	4	resistance	individual CFE		GDSC1_1175	Rucaparib	PARP1, PARP2	Genome integrity	3.24146	3.18309	0.0583735	0.0731159	0.0713392	0.116359	0.818253	0.501667	0.890232	0.890232	NA	99.3552
288	HNSC	33506	HypMet_HOXA7	13	26	resistance	individual CFE		GDSC1_1194	SB505124	TGFBR1, ACVR1B, ACVR1C	RTK signaling	4.08168	4.04472	0.0369597	0.0443286	0.0501389	0.0421737	0.737145	0.876367	0.896878	0.896878	NA	99.3552
288	HNSC	33457	HypMet_KCNC3	15	24	resistance	individual CFE		GDSC1_1194	SB505124	TGFBR1, ACVR1B, ACVR1C	RTK signaling	4.08328	4.04709	0.0361926	0.0434088	0.0454274	0.0423044	0.796713	0.855527	0.895789	0.895789	NA	99.3552
290	HNSC	33417	HypMet_MAP1LC3A	5	10	sensitivity	individual CFE		GDSC1_1203	QL-XII-61	BMX, BTK	Other, kinases	4.51661	4.56135	-0.0447486	0.0738514	0.0558574	0.0903906	0.801123	0.495058	0.894809	0.894809	NA	99.3552
291	HNSC	33355	G7p12.1(EGFR...)	28	10	resistance	individual CFE		GDSC1_1218	JQ1	BRD2, BRD3, BRD4, BRDT	Chromatin other	1.97586	1.93612	0.0397389	0.0498395	0.0462369	0.069498	0.859462	0.571799	0.893137	0.893137	NA	99.3552
291	HNSC	33566	NSD1mut	34	4	sensitivity	individual CFE		GDSC1_1218	JQ1	BRD2, BRD3, BRD4, BRDT	Chromatin other	1.89806	1.95228	-0.0542259	0.0680071	0.0702061	0.0524955	0.772381	1.03296	0.898345	0.898345	NA	99.3552
294	HNSC	33340	NFE2L2mut	36	3	resistance	individual CFE		GDSC1_1236	UNC0638	G9a and GLP methyltransferases	Chromatin histone methylation	3.51052	3.42106	0.0894614	0.0816713	0.0818732	0.0783628	1.09268	1.14163	0.89263	0.89263	NA	99.3552
295	HNSC	33479	HypMet_VAMP5	3	30	sensitivity	individual CFE		GDSC1_1239	YK-4-279	RNA helicase A	Other	0.883168	0.943488	-0.0603205	0.0795435	0.251115	0.077185	0.240211	0.781506	0.896338	0.896338	NA	99.3552
296	HNSC	33157	HypMet_LOC647121	13	25	resistance	individual CFE		GDSC1_1241	CHIR-99021	GSK3A, GSK3B	WNT signaling	4.04104	4.00154	0.0394963	0.0485692	0.044192	0.0513093	0.893742	0.769767	0.88784	0.88784	NA	99.3552
296	HNSC	33234	HypMet_HOXB4	10	28	sensitivity	individual CFE		GDSC1_1241	CHIR-99021	GSK3A, GSK3B	WNT signaling	4.01654	4.05828	-0.0417405	0.0513284	0.0428178	0.0555325	0.974839	0.75164	0.889966	0.889966	NA	99.3552
298	HNSC	33282	NOTCH1mut	36	3	sensitivity	individual CFE		GDSC1_1243	Piperlongumine	Induces reactive oxygen species	Other	1.27204	1.33637	-0.0643317	0.0827761	0.0830049	0.0790559	0.775036	0.813751	0.891187	0.891187	NA	99.3552
299	HNSC	33510	HypMet_SLC46A3	17	20	sensitivity	individual CFE		GDSC1_1248	Daporinad	NAMPT	Metabolism	-2.61063	-2.52402	-0.0866081	0.043012	0.0613258	0.0359954	1.41226	2.40609	0.897008	0.897008	NA	99.3552
299	HNSC	33210	HypMet_STK33	10	27	resistance	individual CFE		GDSC1_1248	Daporinad	NAMPT	Metabolism	-2.54256	-2.64719	0.104635	0.0519665	0.0539819	0.0513197	1.93833	2.03888	0.889165	0.889165	NA	99.3552
301	HNSC	33383	HypMet_WNK4; VPS25	5	35	sensitivity	individual CFE		GDSC1_1261	rTRAIL	TRAIL receptor agonist	Apoptosis regulation	-0.250889	-0.189471	-0.0614181	0.0641552	0.0442822	0.0687535	1.38697	0.893308	0.89396	0.89396	NA	99.3552
301	HNSC	33317	HypMet_DERL3	3	37	resistance	individual CFE		GDSC1_1261	rTRAIL	TRAIL receptor agonist	Apoptosis regulation	-0.237316	-0.315921	0.0786046	0.0821083	0.0409393	0.0900126	1.92003	0.873261	0.891928	0.891928	NA	99.3552
305	HNSC	33094	G20q11.21(ASXL1...)	34	6	sensitivity	individual CFE		GDSC1_1266	ICL1100013	N-myristoyltransferase 1/2	Other	0.906463	0.997636	-0.0911734	0.0640007	0.0613706	0.0985015	1.48562	0.925604	0.885843	0.885843	NA	99.3552
305	HNSC	33221	HypMet_MT1E	22	18	sensitivity	individual CFE		GDSC1_1266	ICL1100013	N-myristoyltransferase 1/2	Other	0.949148	1.01244	-0.0632947	0.04443	0.0448275	0.0439533	1.41196	1.44005	0.88956	0.88956	NA	99.3552
311	HNSC	33173	L9p21.3(CDKN2A,RP11-145E5.5)	26	14	sensitivity	individual CFE		GDSC1_1377	Afatinib	ERBB2, EGFR	EGFR signaling	0.999053	1.09231	-0.093253	0.0468377	0.0492191	0.0430885	1.89465	2.16422	0.888386	0.888386	NA	99.3552
312	HNSC	33154	L2q21.2(NCKAP5)	36	5	resistance	individual CFE		GDSC1_1378	Bleomycin (50 uM)	dsDNA break induction	DNA replication	0.643895	0.514323	0.129572	0.0677908	0.0670493	0.0755374	1.93249	1.71534	0.887779	0.887779	NA	99.3552
313	HNSC	33220	HypMet_MGC87042	9	32	sensitivity	individual CFE		GDSC1_1494	SN-38	TOP1	DNA replication	-4.89857	-4.8261	-0.0724681	0.0527771	0.0460108	0.0550683	1.57502	1.31597	0.889476	0.889476	NA	99.3552
317	HNSC	33266	G11q13.2(CCND1,CTTN...)	21	15	resistance	individual CFE		GDSC1_1526	Refametinib	MEK1, MEK2	ERK MAPK signaling	0.786285	0.728398	0.057887	0.0467552	0.044647	0.0503617	1.29655	1.14943	0.890816	0.890816	NA	99.3552
320	HNSC	33270	G6p12.3(MCM3...)	33	3	sensitivity	individual CFE		GDSC1_1530	PFI-3	SMARCA2, SMARCA4, PB1	Chromatin other	4.32027	4.37095	-0.0506826	0.0833855	0.0841556	0.0733745	0.602249	0.690739	0.890835	0.890835	NA	99.3552
320	HNSC	33432	L9p21.3(CDKN2A,RP11-145E5.5)	22	14	sensitivity	individual CFE		GDSC1_1530	PFI-3	SMARCA2, SMARCA4, PB1	Chromatin other	4.34985	4.37747	-0.0276169	0.0454356	0.0416389	0.0546194	0.663246	0.505623	0.895057	0.895057	NA	99.3552
321	HNSC	33352	HypMet_EVC2	7	20	sensitivity	individual CFE		GDSC2_1003	Camptothecin	TOP1	DNA replication	-2.4768	-2.37902	-0.0977858	0.0597942	0.0708996	0.0572415	1.37921	1.7083	0.892787	0.892787	NA	99.3552
321	HNSC	33310	HypMet_MT1M	10	17	sensitivity	individual CFE		GDSC2_1003	Camptothecin	TOP1	DNA replication	-2.48461	-2.39509	-0.0895207	0.0547406	0.062164	0.0515797	1.44007	1.73558	0.891849	0.891849	NA	99.3552
322	HNSC	33406	G7p22.3(ACTB,RAC1...)	22	4	resistance	individual CFE		GDSC2_1004	Vinblastine	Microtubule destabiliser	Mitosis	-3.21442	-3.3668	0.152382	0.0728497	0.0745265	0.0636139	2.04466	2.39541	0.894501	0.894501	NA	99.3552
322	HNSC	33259	HypMet_C15orf56; PAK6	5	21	sensitivity	individual CFE		GDSC2_1004	Vinblastine	Microtubule destabiliser	Mitosis	-3.37116	-3.22657	-0.144593	0.0691283	0.0529452	0.0745841	2.731	1.93866	0.890673	0.890673	NA	99.3552
323	HNSC	33321	HypMet_DUSP22	6	20	resistance	individual CFE		GDSC2_1005	Cisplatin	DNA crosslinker	DNA replication	3.31803	3.22122	0.0968027	0.0638745	0.0513811	0.0690196	1.88401	1.40254	0.891998	0.891998	NA	99.3552
324	HNSC	33549	HypMet_MT1M	10	16	resistance	individual CFE		GDSC2_1006	Cytarabine	Antimetabolite	Other	1.94483	1.8633	0.0815336	0.0522412	0.0539189	0.0513067	1.51215	1.58914	0.897967	0.897967	NA	99.3552
326	HNSC	33141	HypMet_MIR548G; FILIP1L; C3orf26	16	10	sensitivity	individual CFE		GDSC2_1010	Gefitinib	EGFR	EGFR signaling	1.72748	1.81678	-0.0892908	0.0576929	0.0644259	0.0500232	1.38595	1.78499	0.887391	0.887391	NA	99.3552
327	HNSC	33322	HypMet_MGC87042	6	20	sensitivity	individual CFE		GDSC2_1011	Navitoclax	BCL2, BCL-XL, BCL-W	Apoptosis regulation	2.42179	2.50927	-0.0874717	0.0638642	0.0578699	0.0657779	1.51152	1.3298	0.892015	0.892015	NA	99.3552
327	HNSC	33186	HypMet_MAP1LC3A	8	18	sensitivity	individual CFE		GDSC2_1011	Navitoclax	BCL2, BCL-XL, BCL-W	Apoptosis regulation	2.41664	2.499	-0.0823618	0.0601349	0.0418798	0.0801592	1.96662	1.02748	0.888639	0.888639	NA	99.3552
328	HNSC	33205	L4q35.2(FAT1,MTNR1A,RP11-215A19.2)	16	10	resistance	individual CFE		GDSC2_1012	Vorinostat	HDAC inhibitor Class I, IIa, IIb, IV	Chromatin histone acetylation	2.01333	1.95987	0.0534566	0.0568592	0.0594747	0.0531751	0.898813	1.00529	0.889007	0.889007	NA	99.3552
328	HNSC	33551	HypMet_GSTO2	19	7	resistance	individual CFE		GDSC2_1012	Vorinostat	HDAC inhibitor Class I, IIa, IIb, IV	Chromatin histone acetylation	2.0198	1.96593	0.0538676	0.0572927	0.057945	0.0554605	0.929633	0.97128	0.897978	0.897978	NA	99.3552
329	HNSC	33187	HypMet_SVIP	4	22	sensitivity	individual CFE		GDSC2_1013	Nilotinib	ABL	ABL signaling	4.17478	4.27046	-0.0956837	0.0768975	0.0876179	0.0756659	1.09206	1.26455	0.888679	0.888679	NA	99.3552
330	HNSC	33350	HypMet_DUSP22	6	20	resistance	individual CFE		GDSC2_1017	Olaparib	PARP1, PARP2	Genome integrity	4.77004	4.71899	0.051053	0.0634141	0.137126	0.0577237	0.372307	0.884438	0.892772	0.892772	NA	99.3552
339	HNSC	33380	HypMet_CDKL2	14	12	resistance	individual CFE		GDSC2_1046	Wee1 Inhibitor	WEE1, CHEK1	Cell cycle	2.47973	2.41497	0.0647585	0.0530164	0.0577543	0.0486829	1.12128	1.33021	0.893921	0.893921	NA	99.3552
339	HNSC	33461	HypMet_ZNF714	18	8	resistance	individual CFE		GDSC2_1046	Wee1 Inhibitor	WEE1, CHEK1	Cell cycle	2.49239	2.42374	0.0686511	0.0562023	0.0571078	0.054171	1.20213	1.2673	0.895876	0.895876	NA	99.3552
346	HNSC	33429	HypMet_KCNC3	8	18	sensitivity	individual CFE		GDSC2_1053	MK-2206	AKT1, AKT2	PI3K/MTOR signaling	3.39042	3.47862	-0.0882059	0.0566552	0.0532727	0.0582482	1.65574	1.51431	0.895043	0.895043	NA	99.3552
351	HNSC	33529	L4q35.2(FAT1,MTNR1A,RP11-215A19.2)	17	10	resistance	individual CFE		GDSC2_1060	PD0325901	MEK1, MEK2	ERK MAPK signaling	-0.0489578	-0.122661	0.0737033	0.0518528	0.0509079	0.0536711	1.44778	1.37324	0.89752	0.89752	NA	99.3552
353	HNSC	33289	L8p23.2(CSMD1)	16	11	sensitivity	individual CFE		GDSC2_1073	5-Fluorouracil	Antimetabolite (DNA & RNA)	Other	4.54295	4.61957	-0.0766207	0.0540653	0.0603329	0.0475014	1.26996	1.61302	0.891318	0.891318	NA	99.3552
356	HNSC	33436	PIK3CAmut	18	7	sensitivity	individual CFE		GDSC2_1083	Crizotinib	MET, ALK, ROS1	RTK signaling	3.76568	3.83304	-0.0673659	0.0593162	0.0641916	0.0498819	1.04945	1.35051	0.895221	0.895221	NA	99.3552
356	HNSC	33489	TP53mut	3	22	sensitivity	individual CFE		GDSC2_1083	Crizotinib	MET, ALK, ROS1	RTK signaling	3.80314	3.89513	-0.091982	0.0809901	0.130604	0.078716	0.70428	1.16853	0.89645	0.89645	NA	99.3552
357	HNSC	33284	HypMet_TBX18	8	18	sensitivity	individual CFE		GDSC2_1084	Rapamycin	MTORC1	PI3K/MTOR signaling	-1.77001	-1.68215	-0.0878618	0.0587414	0.0629462	0.0572394	1.39582	1.53499	0.891203	0.891203	NA	99.3552
358	HNSC	33512	TP53mut	3	23	resistance	individual CFE		GDSC2_1085	Sorafenib	PDGFR, KIT, VEGFR, RAF	Other, kinases	2.95626	2.8774	0.0788576	0.0802591	0.0740459	0.0809047	1.06498	0.974698	0.897065	0.897065	NA	99.3552
358	HNSC	33161	L11q14.1(MED17...)	23	3	resistance	individual CFE		GDSC2_1085	Sorafenib	PDGFR, KIT, VEGFR, RAF	Other, kinases	3.02308	2.93726	0.0858222	0.0873532	0.0853752	0.12551	1.00524	0.68379	0.888028	0.888028	NA	99.3552
358	HNSC	33243	G11q13.2(CCND1,CTTN...)	18	8	resistance	individual CFE		GDSC2_1085	Sorafenib	PDGFR, KIT, VEGFR, RAF	Other, kinases	2.98746	2.92925	0.0582055	0.0592428	0.0567754	0.0668942	1.02519	0.870113	0.89028	0.89028	NA	99.3552
360	HNSC	33531	HypMet_CDKL2	15	12	resistance	individual CFE		GDSC2_1088	Irinotecan	TOP1	DNA replication	2.62662	2.53927	0.0873507	0.0503748	0.0469215	0.0561189	1.86163	1.55653	0.897554	0.897554	NA	99.3552
360	HNSC	33311	HypMet_DUSP22	6	21	sensitivity	individual CFE		GDSC2_1088	Irinotecan	TOP1	DNA replication	2.55359	2.66383	-0.110239	0.0635771	0.0798266	0.0608562	1.38099	1.81147	0.89186	0.89186	NA	99.3552
361	HNSC	33511	NFE2L2mut	24	3	resistance	individual CFE		GDSC2_1089	Oxaliplatin	DNA alkylating agent	DNA replication	4.35809	4.25355	0.104539	0.080072	0.0822903	0.0630734	1.27037	1.65742	0.897014	0.897014	NA	99.3552
363	HNSC	33485	HypMet_GSTT1	19	8	sensitivity	individual CFE		GDSC2_1093	GSK1904529A	IGF1R, IR	IGF1R signaling	4.60524	4.66852	-0.0632765	0.0554319	0.057971	0.050179	1.09152	1.26102	0.896415	0.896415	NA	99.3552
368	HNSC	33448	HypMet_ADCY4; RIPK3	3	22	resistance	individual CFE		GDSC2_1177	Niraparib	PARP1, PARP2	Genome integrity	4.69603	4.60381	0.0922116	0.0817272	0.0665609	0.0837774	1.38537	1.10067	0.895514	0.895514	NA	99.3552
368	HNSC	33108	HypMet_LOC647121	8	17	sensitivity	individual CFE		GDSC2_1177	Niraparib	PARP1, PARP2	Genome integrity	4.66256	4.73256	-0.0700048	0.0620497	0.0655946	0.0606697	1.06723	1.15387	0.88619	0.88619	NA	99.3552
369	HNSC	33366	G7p22.3(ACTB,RAC1...)	22	4	resistance	individual CFE		GDSC2_1179	MK-1775	WEE1, PLK1	Cell cycle	0.921163	0.840786	0.080377	0.0735659	0.0749526	0.0656261	1.07237	1.22477	0.893471	0.893471	NA	99.3552
369	HNSC	33093	HypMet_KCNC3	8	18	sensitivity	individual CFE		GDSC2_1179	MK-1775	WEE1, PLK1	Cell cycle	0.832423	0.89979	-0.0673668	0.0616617	0.0701608	0.0589607	0.960176	1.14257	0.885833	0.885833	NA	99.3552
370	HNSC	33501	NSD1mut	22	3	resistance	individual CFE		GDSC2_1180	Dinaciclib	CDK1, CDK2, CDK5, CDK9	Cell cycle	-3.02657	-3.10762	0.0810474	0.0807051	0.0795431	0.0970893	1.01891	0.834772	0.896812	0.896812	NA	99.3552
371	HNSC	33239	L11q14.1(MED17...)	22	3	resistance	individual CFE		GDSC2_1190	Gemcitabine	Pyrimidine antimetabolite	DNA replication	-0.70166	-0.94549	0.24383	0.0859967	0.0843919	0.111313	2.88926	2.19049	0.890091	0.890091	NA	99.3552
376	HNSC	33061	HypMet_CDKL2	14	12	sensitivity	individual CFE		GDSC2_1200	Fulvestrant	ESR	Hormone-related	3.14652	3.19382	-0.0472942	0.0574971	0.0519088	0.0672106	0.911101	0.703672	0.88502	0.88502	NA	99.3552
377	HNSC	33236	L11q14.1(MED17...)	24	3	sensitivity	individual CFE		GDSC2_1237	EPZ004777	DOT1L	Chromatin histone methylation	5.45291	5.52808	-0.0751663	0.0855291	0.0866845	0.0748846	0.867126	1.00376	0.890041	0.890041	NA	99.3552
378	HNSC	33382	HypMet_MGC87042	6	20	sensitivity	individual CFE		GDSC2_1239	YK-4-279	RNA helicase A	Other	2.56439	2.67902	-0.114628	0.0627184	0.0636362	0.0624834	1.8013	1.83453	0.89394	0.89394	NA	99.3552
379	HNSC	33508	HypMet_GSTO2	8	4	sensitivity	individual CFE		GDSC2_1248	Daporinad	NAMPT	Metabolism	-4.07716	-4.00907	-0.0680873	0.0813788	0.0760123	0.100254	0.89574	0.679149	0.896916	0.896916	NA	99.3552
380	HNSC	33484	HypMet_MAP1LC3A	9	16	sensitivity	individual CFE		GDSC2_1249	BMS-345541	IKK-1, IKK-2	Other	4.05039	4.11204	-0.0616538	0.0548511	0.0584957	0.0531661	1.05399	1.15964	0.896412	0.896412	NA	99.3552
380	HNSC	33445	HypMet_SQSTM1	5	20	resistance	individual CFE		GDSC2_1249	BMS-345541	IKK-1, IKK-2	Other	4.08751	4.01286	0.0746568	0.0664199	0.0981938	0.0629239	0.760301	1.18646	0.895476	0.895476	NA	99.3552
381	HNSC	33442	HypMet_MAP1LC3A	9	16	sensitivity	individual CFE		GDSC2_1250	AZ960	JAK2, JAK3	Other, kinases	2.01162	2.11288	-0.101261	0.0553893	0.0451272	0.0648347	2.2439	1.56184	0.895402	0.895402	NA	99.3552
381	HNSC	33142	G7p12.1(EGFR...)	18	7	sensitivity	individual CFE		GDSC2_1250	AZ960	JAK2, JAK3	Other, kinases	1.96415	2.08072	-0.116563	0.0637635	0.0581541	0.0975737	2.00439	1.19462	0.88742	0.88742	NA	99.3552
381	HNSC	33524	HypMet_ADCY4; RIPK3	3	22	resistance	individual CFE		GDSC2_1250	AZ960	JAK2, JAK3	Other, kinases	2.06569	1.91891	0.146787	0.0802906	0.0731939	0.0810794	2.00545	1.81041	0.897339	0.897339	NA	99.3552
384	HNSC	33495	L9p21.3(CDKN2A,RP11-145E5.5)	20	6	resistance	individual CFE		GDSC2_1372	Trametinib	MEK1, MEK2	ERK MAPK signaling	0.00838817	-0.0861128	0.094501	0.0611323	0.0589414	0.0724358	1.6033	1.30462	0.896606	0.896606	NA	99.3552
384	HNSC	33446	HypMet_MYH14	7	19	sensitivity	individual CFE		GDSC2_1372	Trametinib	MEK1, MEK2	ERK MAPK signaling	-0.0887374	0.00201186	-0.0907492	0.0587057	0.0657008	0.0568274	1.38125	1.59693	0.895477	0.895477	NA	99.3552
385	HNSC	33447	G7p22.3(ACTB,RAC1...)	22	4	sensitivity	individual CFE		GDSC2_1373	Dabrafenib	BRAF	ERK MAPK signaling	5.01108	5.07889	-0.0678155	0.0721473	0.0749858	0.0585204	0.904377	1.15883	0.895512	0.895512	NA	99.3552
387	HNSC	33518	HypMet_KCND2	5	20	sensitivity	individual CFE		GDSC2_1507	Ruxolitinib	JAK1, JAK2	Other, kinases	4.68827	4.74157	-0.0533076	0.0653318	0.0710772	0.0642903	0.749996	0.82917	0.897178	0.897178	NA	99.3552
390	HNSC	33328	HypMet_ZNF714	18	8	sensitivity	individual CFE		GDSC2_1512	Cyclophosphamide	Alkylating agent	DNA replication	5.60038	5.63363	-0.0332515	0.058209	0.0525762	0.0866053	0.632444	0.383943	0.892182	0.892182	NA	99.3552
390	HNSC	33542	G7p22.3(ACTB,RAC1...)	22	4	sensitivity	individual CFE		GDSC2_1512	Cyclophosphamide	Alkylating agent	DNA replication	5.58929	5.6296	-0.0403135	0.0705687	0.0686889	0.0902344	0.586899	0.446764	0.897785	0.897785	NA	99.3552
391	HNSC	33319	HypMet_ADCY4; RIPK3	3	23	sensitivity	individual CFE		GDSC2_1529	Pevonedistat	NAE	Other	0.412201	0.585711	-0.17351	0.0842826	0.0493749	0.092735	3.51413	1.87103	0.891938	0.891938	NA	99.3552
394	HNSC	33254	HypMet_IL17RE; IL17RC	3	22	sensitivity	individual CFE		GDSC2_1557	LCL161	XIAP, IAP1, IAP2	Apoptosis regulation	4.87555	4.9488	-0.0732495	0.0855956	0.203856	0.0824237	0.359321	0.888695	0.8906	0.8906	NA	99.3552
394	HNSC	33463	CDKN2Amut	17	8	sensitivity	individual CFE		GDSC2_1557	LCL161	XIAP, IAP1, IAP2	Apoptosis regulation	4.85135	4.89987	-0.0485223	0.0566983	0.0648061	0.0457461	0.74873	1.06069	0.895943	0.895943	NA	99.3552
395	HNSC	33237	HypMet_ADCY4; RIPK3	3	23	resistance	individual CFE		GDSC2_1558	Lapatinib	ERBB2, EGFR	EGFR signaling	2.12594	2.00255	0.123384	0.085734	0.170338	0.0829645	0.724344	1.48719	0.890089	0.890089	NA	99.3552
395	HNSC	33212	HypMet_MIR548G; FILIP1L; C3orf26	16	10	sensitivity	individual CFE		GDSC2_1558	Lapatinib	ERBB2, EGFR	EGFR signaling	2.06147	2.14309	-0.081624	0.0567174	0.0631739	0.0493053	1.29205	1.65548	0.889282	0.889282	NA	99.3552
396	HNSC	33180	HypMet_ADCY4; RIPK3	3	24	resistance	individual CFE		GDSC2_1559	Luminespib	HSP90	Protein stability and degradation	-2.7847	-2.92548	0.140785	0.0866741	0.186925	0.0838592	0.753162	1.67883	0.888579	0.888579	NA	99.3552
400	HNSC	33233	SMAD4mut	23	4	sensitivity	individual CFE		GDSC2_1564	SCH772984	ERK1, ERK2	ERK MAPK signaling	1.97503	2.07716	-0.102125	0.0757244	0.0716124	0.207124	1.42608	0.493063	0.889953	0.889953	NA	99.3552
400	HNSC	33353	NSD1mut	24	3	sensitivity	individual CFE		GDSC2_1564	SCH772984	ERK1, ERK2	ERK MAPK signaling	1.96218	2.07451	-0.112328	0.083288	0.0805826	0.179679	1.39395	0.625159	0.892904	0.892904	NA	99.3552
400	HNSC	33169	HypMet_GSTO2	20	7	sensitivity	individual CFE		GDSC2_1564	SCH772984	ERK1, ERK2	ERK MAPK signaling	1.99979	2.08381	-0.0840183	0.0622991	0.0783135	0.0423629	1.07285	1.9833	0.888327	0.888327	NA	99.3552
400	HNSC	33204	HypMet_ZNF583	4	23	sensitivity	individual CFE		GDSC2_1564	SCH772984	ERK1, ERK2	ERK MAPK signaling	2.04676	2.1498	-0.103033	0.0763978	0.0439431	0.0897748	2.34468	1.14768	0.888981	0.888981	NA	99.3552
402	HNSC	33277	HypMet_MGC87042	6	19	sensitivity	individual CFE		GDSC2_1578	Leflunomide	Pyrimidine synthesis inhibitor	DNA replication	5.18845	5.24373	-0.055284	0.0648677	0.0620125	0.0657334	0.891498	0.841034	0.891036	0.891036	NA	99.3552
403	HNSC	33137	G11q13.2(CCND1,CTTN...)	18	7	resistance	individual CFE		GDSC2_1593	Entinostat	HDAC1, HDAC3	Chromatin histone acetylation	3.34115	3.25721	0.0839418	0.0639496	0.0603048	0.0794938	1.39196	1.05595	0.887093	0.887093	NA	99.3552
406	HNSC	33206	HypMet_KCNC3	8	17	resistance	individual CFE		GDSC2_1613	VE-822	ATR	Genome integrity	3.95229	3.87009	0.0821945	0.0604929	0.0479198	0.0703072	1.71525	1.16908	0.889025	0.889025	NA	99.3552
408	HNSC	33097	TP53mut	3	22	sensitivity	individual CFE		GDSC2_1615	CZC24832	PI3Kgamma	PI3K/MTOR signaling	5.2479	5.32322	-0.0753122	0.0893105	0.0625228	0.0940941	1.20456	0.800392	0.885886	0.885886	NA	99.3552
408	HNSC	33416	HypMet_GSTM1	8	17	sensitivity	individual CFE		GDSC2_1615	CZC24832	PI3Kgamma	PI3K/MTOR signaling	5.24147	5.28982	-0.0483527	0.0573361	0.0569144	0.0575236	0.849569	0.840572	0.89478	0.89478	NA	99.3552
409	HNSC	33260	HypMet_MSMP	9	16	resistance	individual CFE		GDSC2_1617	AZD5582	XIAP, cIAP	Apoptosis regulation	2.39026	2.23138	0.158874	0.0579	0.0617013	0.0561398	2.57488	2.82996	0.890691	0.890691	NA	99.3552
412	HNSC	33308	HypMet_IL17RE; IL17RC	3	22	resistance	individual CFE		GDSC2_1621	PCI-34051	HDAC8, HDAC6, HDAC1	Chromatin histone acetylation	5.20181	5.13177	0.0700382	0.0846255	0.0505195	0.0930005	1.38636	0.753095	0.891832	0.891832	NA	99.3552
413	HNSC	33111	HypMet_ZNF583	4	21	resistance	individual CFE		GDSC2_1622	Wnt-C59	PORCN	WNT signaling	4.53483	4.45408	0.0807499	0.0788867	0.0721721	0.0800646	1.11885	1.00856	0.886285	0.886285	NA	99.3552
414	HNSC	33056	HypMet_STK33	4	21	sensitivity	individual CFE		GDSC2_1624	I-BET-762	BRD2, BRD3, BRD4	Chromatin other	3.58132	3.6934	-0.112077	0.0799873	0.190991	0.0754567	0.58682	1.48532	0.88471	0.88471	NA	99.3552
414	HNSC	33055	HypMet_ZNF470	4	21	sensitivity	individual CFE		GDSC2_1624	I-BET-762	BRD2, BRD3, BRD4	Chromatin other	3.58132	3.6934	-0.112077	0.0799873	0.190991	0.0754567	0.58682	1.48532	0.88471	0.88471	NA	99.3552
415	HNSC	33404	HypMet_LOC647121	8	17	sensitivity	individual CFE		GDSC2_1625	RVX-208	BRD4	Chromatin other	4.84387	4.89568	-0.0518117	0.0575145	0.0488037	0.0631347	1.06163	0.820653	0.894454	0.894454	NA	99.3552
42	HNSC	33087	HypMet_KCND2	10	30	sensitivity	individual CFE		GDSC1_133	Doxorubicin	Anthracycline	DNA replication	-2.06785	-1.98058	-0.0872693	0.0528906	0.0502533	0.0537975	1.73659	1.62218	0.885597	0.885597	NA	99.3552
424	HNSC	33076	HypMet_ZNF583	4	22	resistance	individual CFE		GDSC2_1786	AZD4547	FGFR1, FGFR2, FGFR3	RTK signaling	3.32415	3.22449	0.0996614	0.0792057	0.0968979	0.0773925	1.02852	1.28774	0.885362	0.885362	NA	99.3552
425	HNSC	33472	LXq21.33(DIAPH2)	16	9	sensitivity	individual CFE		GDSC2_1799	Ibrutinib	BTK	Other, kinases	2.85647	2.96904	-0.112572	0.055027	0.049843	0.0716579	2.25854	1.57097	0.896082	0.896082	NA	99.3552
425	HNSC	33359	CDKN2Amut	17	8	resistance	individual CFE		GDSC2_1799	Ibrutinib	BTK	Other, kinases	3.00946	2.89043	0.119031	0.0581854	0.0566069	0.0623547	2.10276	1.90894	0.893231	0.893231	NA	99.3552
425	HNSC	33408	HypMet_SLC46A3	10	15	sensitivity	individual CFE		GDSC2_1799	Ibrutinib	BTK	Other, kinases	2.88373	2.99569	-0.111962	0.0547295	0.0432592	0.0698512	2.58817	1.60287	0.894522	0.894522	NA	99.3552
426	HNSC	33503	HypMet_ZNF583	4	21	sensitivity	individual CFE		GDSC2_1802	Zoledronate		Unclassified	4.02817	4.07723	-0.0490622	0.0715305	0.0545912	0.0757173	0.898721	0.647966	0.896822	0.896822	NA	99.3552
427	HNSC	33113	HypMet_CACNA1E	5	20	resistance	individual CFE		GDSC2_1804	Acetalax		Unclassified	3.81401	3.62832	0.185696	0.0722639	0.0633174	0.0746815	2.93278	2.4865	0.886343	0.886343	NA	99.3552
428	HNSC	33389	HypMet_ADCY4; RIPK3	3	22	sensitivity	individual CFE		GDSC2_1806	Oxaliplatin		DNA replication	5.53061	5.63796	-0.10735	0.0828757	0.0898066	0.0822962	1.19534	1.30443	0.894054	0.894054	NA	99.3552
429	HNSC	33178	LXq21.33(DIAPH2)	16	9	sensitivity	individual CFE		GDSC2_1807	Carmustine		DNA replication	6.48251	6.52783	-0.0453195	0.0590386	0.0532612	0.0781189	0.850891	0.580134	0.888557	0.888557	NA	99.3552
431	HNSC	33131	G11q13.2(CCND1,CTTN...)	18	7	resistance	individual CFE		GDSC2_1809	Teniposide		DNA replication	0.652553	0.547763	0.104789	0.063965	0.0676613	0.0560772	1.54873	1.86866	0.887066	0.887066	NA	99.3552
432	HNSC	33283	HypMet_EVC2	7	18	resistance	individual CFE		GDSC2_1810	Mitoxantrone		DNA replication	1.30765	1.19943	0.108222	0.0616138	0.0441113	0.0755923	2.45339	1.43166	0.891189	0.891189	NA	99.3552
434	HNSC	33538	HypMet_DUSP22	5	20	resistance	individual CFE		GDSC2_1813	Fludarabine		Unclassified	5.5618	5.4883	0.0734977	0.0650187	0.0645388	0.0651211	1.13881	1.12863	0.897667	0.897667	NA	99.3552
438	HNSC	33560	HypMet_DUSP22	4	19	resistance	individual CFE		GDSC2_1819	Docetaxel	Microtubule stabiliser	Mitosis	-2.66126	-2.88885	0.227594	0.071202	0.0820732	0.0697781	2.77306	3.26168	0.898249	0.898249	NA	99.3552
442	HNSC	33440	HypMet_MSMP	9	16	sensitivity	individual CFE		GDSC2_1835	Elephantin		Unclassified	3.87631	3.94604	-0.0697278	0.0554309	0.0660104	0.0515273	1.05631	1.35322	0.895323	0.895323	NA	99.3552
446	HNSC	33135	HypMet_MIR548G; FILIP1L; C3orf26	16	9	sensitivity	individual CFE		GDSC2_1853	OF-1	BRPF1B, BRPF2	Chromatin histone acetylation	3.74121	3.82605	-0.0848343	0.0598259	0.0783561	0.0448166	1.08268	1.89292	0.887081	0.887081	NA	99.3552
446	HNSC	33278	HypMet_KCNC3	8	17	sensitivity	individual CFE		GDSC2_1853	OF-1	BRPF1B, BRPF2	Chromatin histone acetylation	3.76856	3.85276	-0.0841963	0.0593741	0.0525481	0.0633306	1.60227	1.32947	0.891064	0.891064	NA	99.3552
448	HNSC	33057	HypMet_GSTT1	19	6	resistance	individual CFE		GDSC2_1855	KRAS (G12C) Inhibitor-12	KRAS(G12C)	ERK MAPK signaling	4.70076	4.59712	0.103645	0.068601	0.0663876	0.0789013	1.56121	1.3136	0.88481	0.88481	NA	99.3552
449	HNSC	33172	G7p22.3(ACTB,RAC1...)	22	4	sensitivity	individual CFE		GDSC2_1866	BDP-00009066	MRCKB_HUMAN	Cytoskeleton	2.4486	2.54741	-0.0988087	0.0771259	0.0775834	0.074135	1.27358	1.33282	0.88835	0.88835	NA	99.3552
45	HNSC	33151	HypMet_ADCY4; RIPK3	5	37	sensitivity	individual CFE		GDSC1_136	Mitomycin-C	DNA crosslinker	DNA replication	-0.909077	-0.810669	-0.0984078	0.0677637	0.0690598	0.0676242	1.42496	1.45522	0.887621	0.887621	NA	99.3552
452	HNSC	33371	G7p12.1(EGFR...)	20	6	sensitivity	individual CFE		GDSC2_1909	Venetoclax	BCL2	Apoptosis regulation	2.66474	2.7097	-0.044961	0.0628943	0.0578192	0.11414	0.777614	0.393912	0.893645	0.893645	NA	99.3552
456	HNSC	33387	HypMet_ZNF714	18	8	resistance	individual CFE		GDSC2_1913	AGI-5198	IDH1 (R132H)	Metabolism	5.2134	5.165	0.0484005	0.0572027	0.054562	0.0656491	0.887074	0.73726	0.894035	0.894035	NA	99.3552
456	HNSC	33171	HypMet_MGC87042	6	20	resistance	individual CFE		GDSC2_1913	AGI-5198	IDH1 (R132H)	Metabolism	5.19279	5.1369	0.0558898	0.0660568	0.0564056	0.0695435	0.990857	0.803667	0.888333	0.888333	NA	99.3552
46	HNSC	33575	NSD1mut	38	4	resistance	individual CFE		GDSC1_140	Vinorelbine	Microtubule destabiliser	Mitosis	-3.9845	-4.10155	0.117048	0.0674133	0.070293	0.0477899	1.66514	2.44921	0.898597	0.898597	NA	99.3552
460	HNSC	33469	FAT1mut	21	5	sensitivity	individual CFE		GDSC2_1918	AZD8186	PI3Kalpha, PI3Kbeta	PI3K/MTOR signaling	3.14696	3.22367	-0.0767107	0.0657163	0.0620368	0.105324	1.23654	0.728329	0.896035	0.896035	NA	99.3552
462	HNSC	33214	L8p23.2(CSMD1)	15	11	sensitivity	individual CFE		GDSC2_1922	Cediranib	VEGFR, FLT1, FLT2, FLT3, FLT4, KIT, PDGFRB	RTK signaling	2.21274	2.26945	-0.0567142	0.0558132	0.0579025	0.0532349	0.979478	1.06536	0.889358	0.889358	NA	99.3552
464	HNSC	33403	HypMet_GSTO2	19	7	resistance	individual CFE		GDSC2_1925	GDC0810	ESR1, ESR2	Hormone-related	5.03663	4.98053	0.0561039	0.0593169	0.0573706	0.0666108	0.97792	0.842264	0.894396	0.894396	NA	99.3552
467	HNSC	33373	HypMet_SQSTM1	5	21	sensitivity	individual CFE		GDSC2_1928	I-BRD9	BRD9	Chromatin other	4.75476	4.82116	-0.0663949	0.0672077	0.0625524	0.0682699	1.06143	0.972535	0.893691	0.893691	NA	99.3552
467	HNSC	33400	HypMet_ADCY4; RIPK3	3	23	sensitivity	individual CFE		GDSC2_1928	I-BRD9	BRD9	Chromatin other	4.75813	4.8396	-0.0814692	0.0824663	0.074076	0.0833784	1.09981	0.977102	0.894252	0.894252	NA	99.3552
468	HNSC	33287	HypMet_CDKL2	14	12	resistance	individual CFE		GDSC2_1930	Telomerase Inhibitor IX	Telomerase	Genome integrity	0.63215	0.555734	0.0764159	0.0543616	0.0483824	0.0654508	1.57942	1.16753	0.891247	0.891247	NA	99.3552
471	HNSC	33060	HypMet_KCNC3	8	18	resistance	individual CFE		GDSC2_1933	P22077	USP7, USP47	Protein stability and degradation	5.08363	5.00381	0.0798121	0.0621503	0.0490692	0.0717079	1.62652	1.11302	0.884935	0.884935	NA	99.3552
473	HNSC	33152	HypMet_DUSP22	6	20	sensitivity	individual CFE		GDSC2_1939	UMI-77	MCL1	Apoptosis regulation	2.68166	2.76868	-0.0870201	0.0664706	0.0699668	0.0656344	1.24373	1.32583	0.887639	0.887639	NA	99.3552
475	HNSC	33074	HypMet_MT1M	10	16	resistance	individual CFE		GDSC2_1941	Sepantronium bromide	BIRC5	Apoptosis regulation	-3.82244	-3.89414	0.0717011	0.0587761	0.119055	0.0487477	0.602254	1.47086	0.885293	0.885293	NA	99.3552
475	HNSC	33449	G7p22.3(ACTB,RAC1...)	22	4	sensitivity	individual CFE		GDSC2_1941	Sepantronium bromide	BIRC5	Apoptosis regulation	-3.92448	-3.83648	-0.0879967	0.0721287	0.0695648	0.104711	1.26496	0.840375	0.895539	0.895539	NA	99.3552
48	HNSC	33521	HypMet_FAM183A	8	34	sensitivity	individual CFE		GDSC1_150	Bicalutamide	AR	Hormone-related	2.59365	2.62043	-0.0267824	0.0510535	0.0366777	0.0570392	0.730211	0.469545	0.897279	0.897279	NA	99.3552
481	HNSC	33363	HypMet_HOXB4	5	21	resistance	individual CFE		GDSC2_2044	Pyridostatin	G-quadruplex stabiliser	DNA replication	3.45883	3.38804	0.0707885	0.0674497	0.0568974	0.0703619	1.24414	1.00606	0.89331	0.89331	NA	99.3552
481	HNSC	33494	HypMet_HOXA7	8	18	resistance	individual CFE		GDSC2_2044	Pyridostatin	G-quadruplex stabiliser	DNA replication	3.46324	3.40464	0.0585987	0.0558335	0.0463149	0.0619092	1.26522	0.946527	0.896556	0.896556	NA	99.3552
482	HNSC	33256	HypMet_SQSTM1	5	21	resistance	individual CFE		GDSC2_2045	AMG-319	PI3Kalpha, PI3Kdelta, PI3Kgamma	PI3K/MTOR signaling	5.25188	5.2013	0.0505744	0.0691527	0.0691168	0.0691599	0.731723	0.731267	0.890634	0.890634	NA	99.3552
484	HNSC	33520	LXq21.33(DIAPH2)	16	10	resistance	individual CFE		GDSC2_2047	Ulixertinib	ERK1, ERK2	ERK MAPK signaling	2.43946	2.37096	0.0685067	0.0526274	0.0485263	0.0626167	1.41174	1.09406	0.897218	0.897218	NA	99.3552
485	HNSC	33348	HypMet_DUSP22	6	20	resistance	individual CFE		GDSC2_2048	Vinorelbine	Microtubule destabiliser	Mitosis	-2.8775	-3.02981	0.152311	0.0634247	0.0678115	0.0624051	2.24609	2.44068	0.892754	0.892754	NA	99.3552
485	HNSC	33443	HypMet_ZNF714	18	8	resistance	individual CFE		GDSC2_2048	Vinorelbine	Microtubule destabiliser	Mitosis	-2.81879	-2.95436	0.135574	0.0564541	0.0531543	0.0680065	2.55057	1.99354	0.895413	0.895413	NA	99.3552
486	HNSC	33368	HypMet_HOXA7	8	18	sensitivity	individual CFE		GDSC2_2096	VX-11e	ERK2	ERK MAPK signaling	2.77488	2.83388	-0.0590029	0.0574977	0.075918	0.0530305	0.777193	1.11262	0.893492	0.893492	NA	99.3552
486	HNSC	33427	HypMet_C15orf56; PAK6	5	21	sensitivity	individual CFE		GDSC2_2096	VX-11e	ERK2	ERK MAPK signaling	2.77994	2.84804	-0.0681071	0.066369	0.106633	0.0626423	0.638707	1.08724	0.895009	0.895009	NA	99.3552
487	HNSC	33475	L9p21.3(CDKN2A,RP11-145E5.5)	20	6	resistance	individual CFE		GDSC2_2106	Uprosertib	AKT1, AKT2, AKT3	PI3K/MTOR signaling	2.82695	2.71703	0.109917	0.0614259	0.0627104	0.0571787	1.75277	1.92234	0.896113	0.896113	NA	99.3552
487	HNSC	33563	L8p23.2(CSMD1)	15	11	sensitivity	individual CFE		GDSC2_2106	Uprosertib	AKT1, AKT2, AKT3	PI3K/MTOR signaling	2.68945	2.78122	-0.0917769	0.0512877	0.0467737	0.0605805	1.96215	1.51496	0.898275	0.898275	NA	99.3552
488	HNSC	33465	HypMet_MSMP	8	18	sensitivity	individual CFE		GDSC2_2107	LJI308	RSK2, RSK1, RSK3	PI3K/MTOR signaling	5.05204	5.10874	-0.0567	0.0561445	0.0646659	0.0534984	0.876814	1.05985	0.895983	0.895983	NA	99.3552
49	HNSC	33211	G7p12.1(EGFR...)	31	11	resistance	individual CFE		GDSC1_151	QS11	ARFGAP1	Other	3.71891	3.63993	0.0789782	0.0492169	0.0479846	0.0535745	1.64591	1.47417	0.889176	0.889176	NA	99.3552
493	HNSC	33487	HypMet_GSTO2	19	7	sensitivity	individual CFE		GDSC2_2170	AT13148	AKT1	PI3K/MTOR signaling	4.14443	4.25909	-0.114661	0.0581633	0.0597756	0.0540115	1.91819	2.12291	0.896437	0.896437	NA	99.3552
50	HNSC	33556	G6p12.3(MCM3...)	37	3	sensitivity	individual CFE		GDSC1_152	CP466722	ATM	Genome integrity	3.01496	3.08764	-0.0726787	0.0773579	0.0758142	0.151853	0.958643	0.478612	0.898144	0.898144	NA	99.3552
50	HNSC	33532	HypMet_THY1	6	34	resistance	individual CFE		GDSC1_152	CP466722	ATM	Genome integrity	3.09028	3.03636	0.0539174	0.0573889	0.0451176	0.0602802	1.19504	0.894447	0.897565	0.897565	NA	99.3552
50	HNSC	33571	HypMet_ZNF347	4	36	sensitivity	individual CFE		GDSC1_152	CP466722	ATM	Genome integrity	3.07583	3.13941	-0.0635761	0.0676692	0.0916341	0.0663879	0.693804	0.957646	0.898515	0.898515	NA	99.3552
51	HNSC	33174	HypMet_MT1E	24	18	resistance	individual CFE		GDSC1_153	Midostaurin	PKC, PPK, FLT1, c-FGR, others	Other	-0.100169	-0.141302	0.0411324	0.0440191	0.0364362	0.071572	1.12889	0.574699	0.88844	0.88844	NA	99.3552
52	HNSC	33555	HypMet_GSTO2	30	12	sensitivity	individual CFE		GDSC1_154	CHIR-99021	GSK3A, GSK3B	WNT signaling	3.22109	3.25388	-0.0327882	0.0440232	0.0433046	0.0461035	0.757153	0.711188	0.898093	0.898093	NA	99.3552
53	HNSC	33401	HypMet_EVC2	12	30	sensitivity	individual CFE		GDSC1_155	Ponatinib	ABL, PDGFRA, VEGFR2, FGFR1, SRC, TIE2, FLT3	Other, kinases	0.945417	0.990941	-0.0455249	0.0456907	0.0451837	0.0458875	1.00755	0.992098	0.894256	0.894256	NA	99.3552
54	HNSC	33374	HypMet_MT1E	23	18	resistance	individual CFE		GDSC1_156	AZD6482	PI3Kbeta	PI3K/MTOR signaling	2.29271	2.24384	0.0488702	0.0423217	0.0402434	0.0455602	1.21437	1.07265	0.893711	0.893711	NA	99.3552
56	HNSC	33450	NOTCH1mut	39	3	resistance	individual CFE		GDSC1_158	PF-562271	FAK, FAK2	Cytoskeleton	1.58763	1.5186	0.069032	0.079106	0.0777327	0.13925	0.888069	0.49574	0.895621	0.895621	NA	99.3552
56	HNSC	33522	G6p12.3(MCM3...)	39	3	resistance	individual CFE		GDSC1_158	PF-562271	FAK, FAK2	Cytoskeleton	1.58659	1.51868	0.0679174	0.0778282	0.0764757	0.137156	0.888092	0.495183	0.897297	0.897297	NA	99.3552
56	HNSC	33435	HypMet_THY1	7	35	resistance	individual CFE		GDSC1_158	PF-562271	FAK, FAK2	Cytoskeleton	1.53151	1.48361	0.047897	0.0548868	0.0661392	0.0534385	0.724184	0.896301	0.895203	0.895203	NA	99.3552
58	HNSC	33365	HypMet_HOXA7	13	29	sensitivity	individual CFE		GDSC1_163	JQ1	BRD2, BRD3, BRD4, BRDT	Chromatin other	-0.0194921	0.0486252	-0.0681174	0.044997	0.064914	0.0406943	1.04935	1.67388	0.893436	0.893436	NA	99.3552
59	HNSC	33095	HypMet_ZNF829; ZNF568	6	36	sensitivity	individual CFE		GDSC1_164	JQ12	HDAC1, HDAC2	Chromatin histone acetylation	1.42362	1.53043	-0.106808	0.0636923	0.0398688	0.0721978	2.679	1.47938	0.885878	0.885878	NA	99.3552
59	HNSC	33405	L2q21.2(NCKAP5)	37	5	sensitivity	individual CFE		GDSC1_164	JQ12	HDAC1, HDAC2	Chromatin histone acetylation	1.34492	1.45157	-0.106654	0.0635981	0.0622786	0.0811237	1.71253	1.31471	0.894486	0.894486	NA	99.3552
59	HNSC	33541	G20q11.21(ASXL1...)	36	6	resistance	individual CFE		GDSC1_164	JQ12	HDAC1, HDAC2	Chromatin histone acetylation	1.52084	1.42522	0.0956178	0.0570162	0.0572165	0.0556707	1.67116	1.71756	0.897768	0.897768	NA	99.3552
59	HNSC	33286	HypMet_SLC46A3	18	24	resistance	individual CFE		GDSC1_164	JQ12	HDAC1, HDAC2	Chromatin histone acetylation	1.46972	1.39776	0.0719617	0.0429115	0.0427665	0.0430196	1.68267	1.67277	0.891229	0.891229	NA	99.3552
60	HNSC	33357	G3q28(LEPREL1,TP63)	39	3	sensitivity	individual CFE		GDSC1_165	DMOG	HIF-PH	Metabolism	6.32207	6.42949	-0.107413	0.0809324	0.0848362	0.049178	1.26612	2.18417	0.893226	0.893226	NA	99.3552
60	HNSC	33452	HypMet_MT1E	24	18	resistance	individual CFE		GDSC1_165	DMOG	HIF-PH	Metabolism	6.45302	6.39841	0.054612	0.0411481	0.0382957	0.0462674	1.42606	1.18035	0.895672	0.895672	NA	99.3552
62	HNSC	33092	L8p23.2(CSMD1)	24	18	resistance	individual CFE		GDSC1_167	OSU-03012	PDK1 (PDPK1)	Metabolism	1.70771	1.65532	0.0523924	0.0450599	0.0554655	0.0372916	0.944595	1.40494	0.885821	0.885821	NA	99.3552
64	HNSC	33458	HypMet_MYH14	13	29	resistance	individual CFE		GDSC1_171	AKT inhibitor VIII	AKT1, AKT2, AKT3	PI3K/MTOR signaling	2.11551	2.07074	0.0447659	0.0439916	0.0377598	0.0478039	1.18554	0.936448	0.895803	0.895803	NA	99.3552
65	HNSC	33058	CASP8mut	36	6	resistance	individual CFE		GDSC1_172	Embelin	XIAP	Apoptosis regulation	2.78676	2.74579	0.0409619	0.0642653	0.0619325	0.0944738	0.661396	0.433579	0.884859	0.884859	NA	99.3552
65	HNSC	33379	HypMet_SQSTM1	7	35	sensitivity	individual CFE		GDSC1_172	Embelin	XIAP	Apoptosis regulation	2.74574	2.78116	-0.0354173	0.0555641	0.0661545	0.054174	0.535372	0.653769	0.893917	0.893917	NA	99.3552
65	HNSC	33149	HypMet_ZNF829; ZNF568	6	36	sensitivity	individual CFE		GDSC1_172	Embelin	XIAP	Apoptosis regulation	2.74593	2.78592	-0.0399871	0.0627352	0.0446949	0.067594	0.89467	0.591578	0.887581	0.887581	NA	99.3552
66	HNSC	33147	HypMet_WNK4; VPS25	5	37	sensitivity	individual CFE		GDSC1_173	FH535	PPARgamma, PPARdelta	Other	2.24319	2.32647	-0.0832848	0.0678118	0.0733797	0.0672684	1.13498	1.2381	0.887542	0.887542	NA	99.3552
66	HNSC	33342	HypMet_IL17RE; IL17RC	6	36	resistance	individual CFE		GDSC1_173	FH535	PPARgamma, PPARdelta	Other	2.26361	2.19006	0.0735529	0.0598866	0.0805957	0.0580581	0.912616	1.26689	0.892653	0.892653	NA	99.3552
67	HNSC	33540	HLA-Amut	38	3	resistance	individual CFE		GDSC1_175	PAC-1	Procaspase-3, Procaspase-7	Apoptosis regulation	2.90863	2.83751	0.0711242	0.0775666	0.0763447	0.122182	0.93162	0.58212	0.897753	0.897753	NA	99.3552
69	HNSC	33402	NFE2L2mut	39	3	sensitivity	individual CFE		GDSC1_177	GSK650394	SGK2, SGK3	Other, kinases	3.1595	3.30009	-0.14059	0.0801329	0.0792235	0.10696	1.7746	1.31441	0.894274	0.894274	NA	99.3552
69	HNSC	33184	HypMet_ZNF470	7	35	resistance	individual CFE		GDSC1_177	GSK650394	SGK2, SGK3	Other, kinases	3.30711	3.20473	0.102379	0.0583552	0.0579216	0.0584327	1.76754	1.75208	0.888624	0.888624	NA	99.3552
70	HNSC	33062	NSD1mut	38	4	resistance	individual CFE		GDSC1_178	BAY-61-3606	SYK	Other, kinases	2.66926	2.55897	0.110291	0.0764964	0.0740058	0.193755	1.49031	0.569232	0.885027	0.885027	NA	99.3552
70	HNSC	33153	HypMet_IL17RE; IL17RC	6	36	resistance	individual CFE		GDSC1_178	BAY-61-3606	SYK	Other, kinases	2.58238	2.49199	0.0903934	0.0626947	0.0674981	0.0620889	1.3392	1.45587	0.887653	0.887653	NA	99.3552
70	HNSC	33240	G7p22.3(ACTB,RAC1...)	34	8	resistance	individual CFE		GDSC1_178	BAY-61-3606	SYK	Other, kinases	2.63326	2.55446	0.0787918	0.0546475	0.0560757	0.0491329	1.4051	1.60364	0.890093	0.890093	NA	99.3552
71	HNSC	33499	HypMet_HOXA7	11	28	resistance	individual CFE		GDSC1_179	5-Fluorouracil	Antimetabolite (DNA & RNA)	Other	4.03388	3.95667	0.0772039	0.0464839	0.051468	0.0449743	1.50004	1.71662	0.896775	0.896775	NA	99.3552
71	HNSC	33523	HypMet_WNK4; VPS25	3	36	resistance	individual CFE		GDSC1_179	5-Fluorouracil	Antimetabolite (DNA & RNA)	Other	4.02208	3.89239	0.129686	0.0780827	0.120779	0.0768157	1.07375	1.68827	0.89732	0.89732	NA	99.3552
72	HNSC	33451	L7q32.2(ZC3HC1)	38	3	resistance	individual CFE		GDSC1_180	Thapsigargin	SERCA	Other	-3.28645	-3.45854	0.17209	0.079167	0.0804601	0.0627865	2.13883	2.74088	0.895656	0.895656	NA	99.3552
72	HNSC	33497	L2q21.2(NCKAP5)	36	5	resistance	individual CFE		GDSC1_180	Thapsigargin	SERCA	Other	-3.3269	-3.46249	0.135585	0.0623731	0.0665588	0.043395	2.03707	3.12444	0.896693	0.896693	NA	99.3552
74	HNSC	33546	HypMet_STK33	10	31	resistance	individual CFE		GDSC1_184	BMS-754807	IGF1R, IR	RTK signaling	0.455948	0.389709	0.0662391	0.0469688	0.0379721	0.0512166	1.74441	1.29331	0.897902	0.897902	NA	99.3552
74	HNSC	33279	HypMet_THY1	7	34	resistance	individual CFE		GDSC1_184	BMS-754807	IGF1R, IR	RTK signaling	0.453567	0.372885	0.0806815	0.0572112	0.0671443	0.0558374	1.20161	1.44494	0.891075	0.891075	NA	99.3552
75	HNSC	33119	HypMet_MT1E	24	18	sensitivity	individual CFE		GDSC1_185	Linsitinib	IGF1R	IGF1R signaling	2.10949	2.1681	-0.0586097	0.0447344	0.0430121	0.0474321	1.36263	1.23565	0.88664	0.88664	NA	99.3552
78	HNSC	33393	HypMet_MSMP	17	25	sensitivity	individual CFE		GDSC1_192	LFM-A13	BTK	Other, kinases	4.71527	4.73888	-0.0236103	0.0421075	0.0444946	0.0407142	0.530634	0.579904	0.894117	0.894117	NA	99.3552
78	HNSC	33434	HypMet_TBX18	13	29	resistance	individual CFE		GDSC1_192	LFM-A13	BTK	Other, kinases	4.73251	4.7077	0.0248114	0.0442493	0.0395732	0.0468324	0.626975	0.529792	0.895196	0.895196	NA	99.3552
78	HNSC	33185	G22q11.21(...)	38	4	sensitivity	individual CFE		GDSC1_192	LFM-A13	BTK	Other, kinases	4.68725	4.72878	-0.0415374	0.0740809	0.0770076	0.0534685	0.539393	0.776857	0.888633	0.888633	NA	99.3552
79	HNSC	33381	HypMet_GSTM1	10	30	sensitivity	individual CFE		GDSC1_193	GW-2580	CSF1R	RTK signaling	5.45067	5.4682	-0.0175344	0.0490161	0.0590215	0.0468138	0.297085	0.374556	0.893924	0.893924	NA	99.3552
80	HNSC	33513	HypMet_MT1M	13	28	resistance	individual CFE		GDSC1_194	Luminespib	HSP90	Protein stability and degradation	-3.38451	-3.44187	0.0573594	0.0437003	0.0509844	0.0413312	1.12504	1.3878	0.89707	0.89707	NA	99.3552
80	HNSC	33399	L8p23.2(CSMD1)	23	18	resistance	individual CFE		GDSC1_194	Luminespib	HSP90	Protein stability and degradation	-3.37169	-3.42696	0.0552669	0.0421066	0.0551743	0.0339259	1.00168	1.62905	0.894248	0.894248	NA	99.3552
80	HNSC	33395	CASP8mut	35	6	resistance	individual CFE		GDSC1_194	Luminespib	HSP90	Protein stability and degradation	-3.33639	-3.41406	0.077671	0.0591758	0.0733802	0.0321979	1.05847	2.4123	0.894151	0.894151	NA	99.3552
81	HNSC	33309	FAT1mut	33	7	sensitivity	individual CFE		GDSC1_196	Phenformin	Biguanide agent	Other	7.68459	7.79118	-0.106594	0.0569654	0.0529636	0.140837	2.0126	0.756866	0.891837	0.891837	NA	99.3552
82	HNSC	33394	TP53mut	5	37	resistance	individual CFE		GDSC1_197	Bryostatin 1	PKC	Other	-2.8294	-2.87104	0.0416309	0.0638047	0.0900509	0.0621095	0.462304	0.670282	0.894145	0.894145	NA	99.3552
84	HNSC	33203	HypMet_WNK4; VPS25	5	37	sensitivity	individual CFE		GDSC1_200	Dacinostat	HDAC1	Chromatin histone acetylation	-2.67558	-2.60839	-0.0671818	0.066944	0.046066	0.0715064	1.45838	0.939521	0.888971	0.888971	NA	99.3552
86	HNSC	33250	HypMet_LIPG	12	30	resistance	individual CFE		GDSC1_202	GSK1904529A	IGF1R, IR	RTK signaling	2.04199	2.00697	0.0350223	0.0473738	0.101317	0.0416075	0.34567	0.841729	0.890386	0.890386	NA	99.3552
88	HNSC	33121	HypMet_SQSTM1	7	35	sensitivity	individual CFE		GDSC1_204	Tipifarnib	Farnesyl-transferase (FNTA)	Other	1.56832	1.65816	-0.0898445	0.0593828	0.0468242	0.0628523	1.91876	1.42945	0.886676	0.886676	NA	99.3552
90	HNSC	33564	L8p23.2(CSMD1)	22	18	resistance	individual CFE		GDSC1_206	Ruxolitinib	JAK1, JAK2	Other, kinases	4.17344	4.15493	0.0185129	0.0409015	0.0371462	0.0476237	0.49838	0.388733	0.898279	0.898279	NA	99.3552
90	HNSC	33562	HypMet_EVC2	11	29	sensitivity	individual CFE		GDSC1_206	Ruxolitinib	JAK1, JAK2	Other, kinases	4.15759	4.17821	-0.0206278	0.0455739	0.041634	0.047278	0.495454	0.436308	0.898273	0.898273	NA	99.3552
90	HNSC	33194	G20q11.21(ASXL1...)	34	6	resistance	individual CFE		GDSC1_206	Ruxolitinib	JAK1, JAK2	Other, kinases	4.18724	4.15903	0.0282116	0.0623319	0.0642589	0.0528712	0.439031	0.533592	0.888799	0.888799	NA	99.3552
92	HNSC	33207	HypMet_DUSP22	8	32	sensitivity	individual CFE		GDSC1_208	Ispinesib Mesylate	KSP	Mitosis	-1.67815	-1.58407	-0.0940827	0.0554975	0.0598126	0.054646	1.57296	1.72167	0.889086	0.889086	NA	99.3552
92	HNSC	33329	HypMet_MT1M	12	28	resistance	individual CFE		GDSC1_208	Ispinesib Mesylate	KSP	Mitosis	-1.63539	-1.7152	0.0798153	0.0470808	0.0448033	0.0481136	1.78146	1.65889	0.892184	0.892184	NA	99.3552
92	HNSC	33364	HypMet_LIPG	11	29	resistance	individual CFE		GDSC1_208	Ispinesib Mesylate	KSP	Mitosis	-1.63705	-1.71809	0.0810382	0.0478019	0.0467729	0.0481862	1.73259	1.68177	0.89333	0.89333	NA	99.3552
93	HNSC	33145	HypMet_TBX18	11	29	resistance	individual CFE		GDSC1_211	TL-2-105	not defined	Other	4.65204	4.61391	0.0381316	0.0504342	0.0497593	0.050682	0.766322	0.75237	0.887496	0.887496	NA	99.3552
93	HNSC	33530	L11q14.1(MED17...)	35	5	sensitivity	individual CFE		GDSC1_211	TL-2-105	not defined	Other	4.60054	4.64741	-0.0468665	0.0619844	0.0620713	0.0612598	0.755042	0.765044	0.897527	0.897527	NA	99.3552
93	HNSC	33301	HypMet_GSTT1	28	12	sensitivity	individual CFE		GDSC1_211	TL-2-105	not defined	Other	4.61652	4.65228	-0.0357582	0.0472942	0.0461527	0.0504994	0.774781	0.708093	0.891698	0.891698	NA	99.3552
93	HNSC	33255	HypMet_CACNA1E	9	31	sensitivity	individual CFE		GDSC1_211	TL-2-105	not defined	Other	4.63263	4.67227	-0.0396384	0.0524264	0.0346507	0.0647178	1.14394	0.612481	0.890609	0.890609	NA	99.3552
94	HNSC	33456	HypMet_LIPG	10	29	resistance	individual CFE		GDSC1_219	AT-7519	CDK1, CDK2, CDK4, CDK6, CDK9	Cell cycle	0.773155	0.703286	0.0698686	0.0484031	0.0455972	0.0494212	1.5323	1.41374	0.895708	0.895708	NA	99.3552
97	HNSC	33162	G20q11.21(ASXL1...)	34	6	resistance	individual CFE		GDSC1_223	ZSTK474	PI3K (class 1)	PI3K/MTOR signaling	1.44246	1.37081	0.0716531	0.0627621	0.0649213	0.0524532	1.10369	1.36604	0.888037	0.888037	NA	99.3552
97	HNSC	33430	HypMet_MT1M	12	28	resistance	individual CFE		GDSC1_223	ZSTK474	PI3K (class 1)	PI3K/MTOR signaling	1.39725	1.34494	0.052316	0.0458231	0.0357916	0.0532817	1.46168	0.981877	0.895046	0.895046	NA	99.3552
98	HNSC	33208	HypMet_SLCO4C1	3	37	resistance	individual CFE		GDSC1_224	AS605240	PI3Kgamma	PI3K/MTOR signaling	2.79954	2.70592	0.0936256	0.0842771	0.0885582	0.0840571	1.05722	1.11383	0.889092	0.889092	NA	99.3552
99	HNSC	33444	HypMet_KCNC3	15	25	sensitivity	individual CFE		GDSC1_225	Genentech Cpd 10	AURKA, AURKB	Mitosis	2.69353	2.75221	-0.0586784	0.0432116	0.0564504	0.0387814	1.03947	1.51306	0.895439	0.895439	NA	99.3552
99	HNSC	33086	L9p21.3(CDKN2A,RP11-145E5.5)	26	14	resistance	individual CFE		GDSC1_225	Genentech Cpd 10	AURKA, AURKB	Mitosis	2.75793	2.6927	0.0652298	0.0480384	0.0564052	0.0388596	1.15645	1.6786	0.885545	0.885545	NA	99.3552
107	HNSC	33164	TP53mut, ~HypMet_EVC2, ~HypMet_GSTO2, ~HypMet_KCNC3, HypMet_ZNF714	37	3	resistance	CELLector signature	5	GDSC1_238	Idelalisib	PI3Kdelta	PI3K/MTOR signaling	4.52594	4.46169	0.0642455	0.0849855	0.083102	0.203262	0.773091	0.316073	0.888166	0.888166	NA	99.3552
116	HNSC	33567	~G3q28(LEPREL1,TP63), L9p21.3(CDKN2A,RP11-145E5.5), G11q13.2(...)	37	3	resistance	CELLector signature	3	GDSC1_258	STF-62247	Autophagy inducer	Other	4.74509	4.71298	0.0321069	0.0771019	0.0770165	0.0786896	0.416883	0.40802	0.898479	0.898479	NA	99.3552
116	HNSC	33197	TP53mut, G11q13.2(...), L9p21.3(CDKN2A,RP11-145E5.5)	37	3	resistance	CELLector signature	3	GDSC1_258	STF-62247	Autophagy inducer	Other	4.74791	4.71275	0.0351606	0.0844388	0.0843736	0.0856387	0.416725	0.410569	0.888881	0.888881	NA	99.3552
122	HNSC	33462	TP53mut, G11q13.2(...)	24	16	resistance	CELLector signature	2	GDSC1_265	Tubastatin A	HDAC1, HDAC6, HDAC8	Chromatin histone acetylation	4.99002	4.95579	0.0342298	0.0425049	0.0414109	0.0443648	0.826588	0.771554	0.895919	0.895919	NA	99.3552
124	HNSC	33554	TP53mut, G11q13.2(...)	23	13	resistance	CELLector signature	2	GDSC1_268	Sepantronium bromide	BIRC5	Apoptosis regulation	-4.25396	-4.34641	0.0924525	0.0447867	0.0548128	0.035304	1.6867	2.61876	0.898061	0.898061	NA	99.3552
125	HNSC	33537	TP53mut, G11q13.2(...), L9p21.3(CDKN2A,RP11-145E5.5)	37	3	sensitivity	CELLector signature	3	GDSC1_269	NSC-207895	MDM4	p53 pathway	4.29052	4.38193	-0.0914087	0.0777311	0.0773486	0.0857595	1.18178	1.06587	0.897655	0.897655	NA	99.3552
126	HNSC	33276	TP53mut, CDKN2Amut	31	9	resistance	CELLector signature	2	GDSC1_271	VNLG/124	HDAC,RAR	Chromatin histone acetylation	3.85943	3.82999	0.0294398	0.0522409	0.0505813	0.0603268	0.582029	0.488005	0.890993	0.890993	NA	99.3552
135	HNSC	33516	TP53mut, HypMet_EVC2, HypMet_SQSTM1, ~HypMet_MT1M, HypMet_STK33, HypMet_KCNC3	35	4	sensitivity	CELLector signature	6	GDSC1_282	Pelitinib	EGFR	EGFR signaling	1.2723	1.38168	-0.109376	0.0687055	0.0659575	0.362271	1.65828	0.301918	0.897134	0.897134	NA	99.3552
135	HNSC	33517	TP53mut, HypMet_EVC2, HypMet_SQSTM1, ~HypMet_MT1M, HypMet_STK33	35	4	sensitivity	CELLector signature	5	GDSC1_282	Pelitinib	EGFR	EGFR signaling	1.2723	1.38168	-0.109376	0.0687055	0.0659575	0.362271	1.65828	0.301918	0.897134	0.897134	NA	99.3552
136	HNSC	33104	TP53mut, ~HypMet_EVC2, ~HypMet_GSTO2, HypMet_KCNC3, HypMet_STK33	36	4	resistance	CELLector signature	5	GDSC1_283	Omipalisib	PI3K (class 1), MTORC1, MTORC2	PI3K/MTOR signaling	-2.66782	-2.77303	0.10521	0.0759774	0.0750717	0.08974	1.40146	1.17239	0.886138	0.886138	NA	99.3552
136	HNSC	33105	TP53mut, ~HypMet_EVC2, ~HypMet_GSTO2, HypMet_KCNC3	36	4	resistance	CELLector signature	4	GDSC1_283	Omipalisib	PI3K (class 1), MTORC1, MTORC2	PI3K/MTOR signaling	-2.66782	-2.77303	0.10521	0.0759774	0.0750717	0.08974	1.40146	1.17239	0.886138	0.886138	NA	99.3552
139	HNSC	33222	TP53mut, ~HypMet_EVC2, ~HypMet_GSTO2, HypMet_KCNC3, HypMet_STK33	36	4	sensitivity	CELLector signature	5	GDSC1_286	KIN001-236	Angiopoietin-1 receptor	RTK signaling	4.5996	4.64426	-0.044659	0.0736786	0.0748462	0.0631515	0.596677	0.707172	0.88956	0.88956	NA	99.3552
139	HNSC	33223	TP53mut, ~HypMet_EVC2, ~HypMet_GSTO2, HypMet_KCNC3	36	4	sensitivity	CELLector signature	4	GDSC1_286	KIN001-236	Angiopoietin-1 receptor	RTK signaling	4.5996	4.64426	-0.044659	0.0736786	0.0748462	0.0631515	0.596677	0.707172	0.88956	0.88956	NA	99.3552
139	HNSC	33293	TP53mut, CDKN2Amut	31	9	resistance	CELLector signature	2	GDSC1_286	KIN001-236	Angiopoietin-1 receptor	RTK signaling	4.66424	4.6327	0.031544	0.0520409	0.051167	0.0557673	0.61649	0.565635	0.891408	0.891408	NA	99.3552
143	HNSC	33306	TP53mut, HypMet_EVC2, HypMet_SQSTM1, HypMet_MT1M, HypMet_MSMP, HypMet_WNK4; VPS25, HypMet_STK33, HypMet_KCNC3	29	11	sensitivity	CELLector signature	8	GDSC1_290	KIN001-260	IKKB	Other, kinases	5.23083	5.25681	-0.0259797	0.0485016	0.0480326	0.0498915	0.540876	0.520724	0.891779	0.891779	NA	99.3552
145	HNSC	33200	TP53mut, G11q13.2(...)	24	16	resistance	CELLector signature	2	GDSC1_292	Masitinib	KIT, PDGFRA, PDGFRB	RTK signaling	4.3487	4.30333	0.0453776	0.0453774	0.0523382	0.0386176	0.867008	1.17505	0.888931	0.888931	NA	99.3552
146	HNSC	33216	TP53mut, HypMet_EVC2, HypMet_SQSTM1, HypMet_MT1M, ~HypMet_MSMP, G11q13.2(...), HypMet_MT1E	37	3	resistance	CELLector signature	7	GDSC1_293	Amuvatinib	KIT, PDGFRA, FLT3	RTK signaling	4.20188	4.09034	0.111536	0.0840324	0.0818865	0.399621	1.36208	0.279104	0.889412	0.889412	NA	99.3552
146	HNSC	33217	TP53mut, HypMet_EVC2, HypMet_SQSTM1, HypMet_MT1M, ~HypMet_MSMP, G11q13.2(...)	37	3	resistance	CELLector signature	6	GDSC1_293	Amuvatinib	KIT, PDGFRA, FLT3	RTK signaling	4.20188	4.09034	0.111536	0.0840324	0.0818865	0.399621	1.36208	0.279104	0.889412	0.889412	NA	99.3552
146	HNSC	33218	TP53mut, HypMet_EVC2, HypMet_SQSTM1, HypMet_MT1M, ~HypMet_MSMP, HypMet_MT1E	37	3	resistance	CELLector signature	6	GDSC1_293	Amuvatinib	KIT, PDGFRA, FLT3	RTK signaling	4.20188	4.09034	0.111536	0.0840324	0.0818865	0.399621	1.36208	0.279104	0.889412	0.889412	NA	99.3552
147	HNSC	33103	TP53mut, CDKN2Amut, FAT1mut	37	3	resistance	CELLector signature	3	GDSC1_294	MPS-1-IN-1	MPS1	Mitosis	4.16925	4.07843	0.0908188	0.0865381	0.0849302	0.154926	1.06933	0.586206	0.886138	0.886138	NA	99.3552
154	HNSC	33229	TP53mut, CDKN2Amut, FAT1mut	37	3	sensitivity	CELLector signature	3	GDSC1_303	PIK-93	PI3Kgamma	PI3K/MTOR signaling	3.35289	3.44081	-0.0879174	0.0838172	0.0885309	0.0495126	0.993071	1.77566	0.889693	0.889693	NA	99.3552
156	HNSC	33199	TP53mut, ~CDKN2Amut, ~FAT1mut, ~MLL2mut, ~FRG1Bmut, ~PIK3CAmut, NSD1mut	37	3	sensitivity	CELLector signature	7	GDSC1_305	TPCA-1	IKK2	Other, kinases	3.56015	3.65868	-0.0985346	0.0844155	0.0867586	0.0603099	1.13573	1.63381	0.888911	0.888911	NA	99.3552
158	HNSC	33297	~G3q28(LEPREL1,TP63), L9p21.3(CDKN2A,RP11-145E5.5), ~G11q13.2(...), L8p23.2(CSMD1)	35	5	resistance	CELLector signature	4	GDSC1_308	Foretinib	MET, KDR, TIE2, VEGFR3/FLT4, RON, PDGFR, FGFR1, EGFR	RTK signaling	0.305398	0.236074	0.0693242	0.0656198	0.0644009	0.0798584	1.07645	0.868089	0.891555	0.891555	NA	99.3552
160	HNSC	33263	TP53mut, CDKN2Amut, FAT1mut	37	3	resistance	CELLector signature	3	GDSC1_310	YM201636	PIKFYVE	PI3K/MTOR signaling	3.04143	2.96138	0.080058	0.0830118	0.0811442	0.206295	0.986614	0.388076	0.890746	0.890746	NA	99.3552
169	HNSC	33439	~G3q28(LEPREL1,TP63), L9p21.3(CDKN2A,RP11-145E5.5), ~G11q13.2(...), L8p23.2(CSMD1)	35	5	sensitivity	CELLector signature	4	GDSC1_333	T0901317	LXR, FXR	Other	4.47346	4.50761	-0.0341492	0.063331	0.0620236	0.0792948	0.550584	0.430662	0.895314	0.895314	NA	99.3552
173	HNSC	33486	~G3q28(LEPREL1,TP63), ~L9p21.3(CDKN2A,RP11-145E5.5), ~G8q24.21(MYC), ~G11q13.2(...), ~L8p23.2(CSMD1), ~G7p12.1(...), L4q35.2(FAT1,MTNR1A,RP11-215A19.2)	37	3	resistance	CELLector signature	7	GDSC1_345	KIN001-270	CDK9	Cell cycle	5.0911	5.03949	0.0516129	0.0786662	0.0769684	0.177174	0.670573	0.291312	0.896431	0.896431	NA	99.3552
181	HNSC	33507	TP53mut, HypMet_EVC2, HypMet_SQSTM1, HypMet_MT1M	18	19	resistance	CELLector signature	4	GDSC1_374	GSK1059615	PI3K	PI3K/MTOR signaling	-0.199401	-0.328645	0.129243	0.0429288	0.0415354	0.0443825	3.11164	2.91203	0.896906	0.896906	NA	99.3552
186	HNSC	33232	TP53mut, ~HypMet_EVC2, ~HypMet_GSTO2, ~HypMet_KCNC3, HypMet_ZNF714	37	3	resistance	CELLector signature	5	GDSC1_382	Apitolisib	mTOR, PI3K	PI3K/MTOR signaling	1.97216	1.77577	0.196394	0.0836712	0.0845886	0.0710112	2.32176	2.76568	0.889884	0.889884	NA	99.3552
186	HNSC	33156	TP53mut, ~CDKN2Amut, ~FAT1mut, ~MLL2mut, ~FRG1Bmut, ~PIK3CAmut, NSD1mut	37	3	resistance	CELLector signature	7	GDSC1_382	Apitolisib	mTOR, PI3K	PI3K/MTOR signaling	1.97559	1.77549	0.200102	0.0852518	0.0861725	0.0725038	2.32212	2.75989	0.887818	0.887818	NA	99.3552
189	HNSC	33422	TP53mut, HypMet_EVC2, HypMet_SQSTM1, ~HypMet_MT1M, HypMet_STK33	36	4	sensitivity	CELLector signature	5	GDSC1_408	Sphingosine Kinase 1 Inhibitor II	Sphingosine Kinase	Other, kinases	3.46874	3.50034	-0.0316037	0.0700493	0.0726102	0.0520896	0.435251	0.606718	0.894967	0.894967	NA	99.3552
189	HNSC	33421	TP53mut, HypMet_EVC2, HypMet_SQSTM1, ~HypMet_MT1M, HypMet_STK33, HypMet_KCNC3	36	4	sensitivity	CELLector signature	6	GDSC1_408	Sphingosine Kinase 1 Inhibitor II	Sphingosine Kinase	Other, kinases	3.46874	3.50034	-0.0316037	0.0700493	0.0726102	0.0520896	0.435251	0.606718	0.894967	0.894967	NA	99.3552
190	HNSC	33331	~G3q28(LEPREL1,TP63), L9p21.3(CDKN2A,RP11-145E5.5), G11q13.2(...)	37	3	sensitivity	CELLector signature	3	GDSC1_409	eEF2K Inhibitor, A-484954	eEF2K	Other, kinases	5.55932	5.59274	-0.0334202	0.0818499	0.0798829	0.255467	0.418364	0.13082	0.892266	0.892266	NA	99.3552
190	HNSC	33349	~TP53mut, ~G3q28(LEPREL1,TP63), L9p21.3(CDKN2A,RP11-145E5.5)	37	3	resistance	CELLector signature	3	GDSC1_409	eEF2K Inhibitor, A-484954	eEF2K	Other, kinases	5.621	5.58774	0.0332645	0.0814685	0.0797028	0.18514	0.417357	0.179673	0.892765	0.892765	NA	99.3552
190	HNSC	33202	TP53mut, HypMet_EVC2, HypMet_SQSTM1, ~HypMet_MT1M, HypMet_STK33, HypMet_KCNC3	36	4	resistance	CELLector signature	6	GDSC1_409	eEF2K Inhibitor, A-484954	eEF2K	Other, kinases	5.61746	5.58721	0.0302557	0.0741008	0.0752067	0.0639993	0.4023	0.47275	0.888931	0.888931	NA	99.3552
190	HNSC	33201	TP53mut, HypMet_EVC2, HypMet_SQSTM1, ~HypMet_MT1M, HypMet_STK33	36	4	resistance	CELLector signature	5	GDSC1_409	eEF2K Inhibitor, A-484954	eEF2K	Other, kinases	5.61746	5.58721	0.0302557	0.0741008	0.0752067	0.0639993	0.4023	0.47275	0.888931	0.888931	NA	99.3552
193	HNSC	33467	TP53mut, HypMet_EVC2, HypMet_SQSTM1, HypMet_MT1M, HypMet_MSMP, HypMet_WNK4; VPS25, HypMet_STK33, HypMet_KCNC3, HypMet_MAP1LC3A	31	8	sensitivity	CELLector signature	9	GDSC1_415	CPI-613	Metabo, Mitochondria	Other	4.43875	4.46814	-0.029392	0.0521841	0.0485672	0.0897724	0.605182	0.327406	0.89602	0.89602	NA	99.3552
195	HNSC	33424	TP53mut, CDKN2Amut	31	8	resistance	CELLector signature	2	GDSC1_427	Ara-G	Anti-metabolite	Other	5.45461	5.43627	0.0183385	0.0526989	0.050644	0.0656101	0.362106	0.279507	0.895	0.895	NA	99.3552
196	HNSC	33473	TP53mut, CDKN2Amut, FAT1mut	36	3	sensitivity	CELLector signature	3	GDSC1_428	Pemetrexed	folate antimetabolite	Metabolism	2.32231	2.46051	-0.138205	0.0790292	0.0779711	0.109403	1.77251	1.26327	0.896082	0.896082	NA	99.3552
197	HNSC	33300	~G3q28(LEPREL1,TP63), ~L9p21.3(CDKN2A,RP11-145E5.5), ~G8q24.21(MYC), G11q13.2(...)	27	10	sensitivity	CELLector signature	4	GDSC1_431	Alisertib	AURKA	Mitosis	1.39309	1.45481	-0.0617137	0.0508002	0.051693	0.0484598	1.19385	1.27351	0.891636	0.891636	NA	99.3552
198	HNSC	33183	TP53mut, ~HypMet_EVC2, ~HypMet_GSTO2, ~HypMet_KCNC3, HypMet_ZNF714	36	3	sensitivity	CELLector signature	5	GDSC1_432	Flavopiridol	CDK	Cell cycle	-1.77547	-1.70829	-0.0671761	0.0847415	0.0826869	0.245107	0.812415	0.274069	0.88862	0.88862	NA	99.3552
200	HNSC	33140	~G3q28(LEPREL1,TP63), L9p21.3(CDKN2A,RP11-145E5.5)	26	13	resistance	CELLector signature	2	GDSC1_436	CAP-232, TT-232, TLN-232	Glycolysis	Metabolism	3.0072	2.96783	0.0393748	0.0484793	0.0465327	0.0534699	0.846175	0.736391	0.887286	0.887286	NA	99.3552
206	HNSC	33226	TP53mut, G11q13.2(...), L9p21.3(CDKN2A,RP11-145E5.5)	37	3	resistance	CELLector signature	3	GDSC1_447	ETP-45835	MNK1, MNK2	Other, kinases	5.53912	5.50811	0.0310056	0.0838635	0.0824479	0.13666	0.376063	0.226881	0.889633	0.889633	NA	99.3552
207	HNSC	33378	TP53mut, HypMet_EVC2, HypMet_SQSTM1, HypMet_MT1M, HypMet_MSMP, HypMet_WNK4; VPS25, HypMet_STK33	26	14	resistance	CELLector signature	7	GDSC1_449	CD532	AURKA	Mitosis	0.531522	0.486415	0.0451063	0.0445083	0.0423431	0.049815	1.06526	0.905476	0.893902	0.893902	NA	99.3552
211	HNSC	33230	~TP53mut, HypMet_MT1E	36	3	resistance	CELLector signature	2	GDSC1_477	A-83-01	TGFB	Other	3.87632	3.82819	0.0481352	0.0839087	0.0904098	0.045331	0.532411	1.06186	0.889708	0.889708	NA	99.3552
217	HNSC	33526	TP53mut, ~G11q13.2(...), ~G3q28(LEPREL1,TP63), FAT1mut	35	4	resistance	CELLector signature	4	GDSC1_573	LGK974	PORCN	WNT signaling	2.32778	2.29133	0.0364527	0.0685256	0.0670749	0.0964815	0.543463	0.377821	0.897402	0.897402	NA	99.3552
217	HNSC	33536	TP53mut, G11q13.2(...), L9p21.3(CDKN2A,RP11-145E5.5)	36	3	sensitivity	CELLector signature	3	GDSC1_573	LGK974	PORCN	WNT signaling	2.25685	2.29825	-0.0414044	0.077834	0.077701	0.0802781	0.532869	0.515762	0.897645	0.897645	NA	99.3552
218	HNSC	33356	TP53mut, G11q13.2(...), L9p21.3(CDKN2A,RP11-145E5.5)	36	3	sensitivity	CELLector signature	3	GDSC1_574	Wnt-C59	PORCN	WNT signaling	2.41464	2.45452	-0.039886	0.0812655	0.0814185	0.0787202	0.489889	0.506681	0.89316	0.89316	NA	99.3552
220	HNSC	33460	TP53mut, G11q13.2(...)	24	16	sensitivity	CELLector signature	2	GDSC1_1001	AICA Ribonucleotide	AMPK agonist	Metabolism	7.14916	7.19531	-0.0461446	0.0425336	0.0437898	0.0408014	1.05377	1.13096	0.895849	0.895849	NA	99.3552
221	HNSC	33543	TP53mut, CDKN2Amut, FAT1mut	38	3	sensitivity	CELLector signature	3	GDSC1_1004	Vinblastine	Microtubule destabiliser	Mitosis	-4.95333	-4.87939	-0.0739392	0.0775295	0.0768398	0.0949747	0.962252	0.778515	0.897801	0.897801	NA	99.3552
223	HNSC	33088	TP53mut, CDKN2Amut, FAT1mut	38	3	sensitivity	CELLector signature	3	GDSC1_1006	Cytarabine	Antimetabolite	Other	-0.459466	-0.353022	-0.106444	0.0868418	0.0849169	0.222929	1.25351	0.477481	0.885609	0.885609	NA	99.3552
223	HNSC	33547	TP53mut, HypMet_EVC2, HypMet_SQSTM1, HypMet_MT1M	19	22	resistance	CELLector signature	4	GDSC1_1006	Cytarabine	Antimetabolite	Other	-0.337842	-0.387404	0.0495617	0.0404324	0.0389927	0.0418023	1.27105	1.18562	0.897942	0.897942	NA	99.3552
227	HNSC	33391	TP53mut, ~HypMet_EVC2, ~HypMet_GSTO2, ~HypMet_KCNC3, HypMet_ZNF714	38	3	sensitivity	CELLector signature	5	GDSC1_1010	Gefitinib	EGFR	EGFR signaling	-0.723053	-0.611216	-0.111837	0.0803656	0.0782915	0.975763	1.42846	0.114614	0.894085	0.894085	NA	99.3552
228	HNSC	33360	~G3q28(LEPREL1,TP63), ~L9p21.3(CDKN2A,RP11-145E5.5), ~G8q24.21(MYC), G11q13.2(...)	30	10	resistance	CELLector signature	4	GDSC1_1011	Navitoclax	BCL2, BCL-XL, BCL-W	Apoptosis regulation	1.63106	1.58751	0.0435445	0.0493376	0.0534739	0.0405661	0.814313	1.07342	0.893233	0.893233	NA	99.3552
230	HNSC	33253	TP53mut, ~CDKN2Amut, FAT1mut	37	4	sensitivity	CELLector signature	3	GDSC1_1013	Nilotinib	ABL	ABL signaling	2.65851	2.71314	-0.0546359	0.072875	0.0710883	0.116809	0.768563	0.467735	0.890591	0.890591	NA	99.3552
232	HNSC	33362	TP53mut, HypMet_EVC2	14	26	resistance	CELLector signature	2	GDSC1_1015	CI-1040	MEK1, MEK2	ERK MAPK signaling	1.66562	1.60729	0.0583292	0.0447721	0.0583938	0.0406297	0.998894	1.43563	0.893277	0.893277	NA	99.3552
232	HNSC	33361	TP53mut, HypMet_EVC2, HypMet_SQSTM1	14	26	resistance	CELLector signature	3	GDSC1_1015	CI-1040	MEK1, MEK2	ERK MAPK signaling	1.66562	1.60729	0.0583292	0.0447721	0.0583938	0.0406297	0.998894	1.43563	0.893277	0.893277	NA	99.3552
234	HNSC	33388	TP53mut, CDKN2Amut, FAT1mut	38	3	resistance	CELLector signature	3	GDSC1_1017	Olaparib	PARP1, PARP2	Genome integrity	3.2506	3.17761	0.0729847	0.0803985	0.0833686	0.0530747	0.875446	1.37513	0.894042	0.894042	NA	99.3552
237	HNSC	33428	TP53mut, HypMet_EVC2, HypMet_SQSTM1, HypMet_MT1M, HypMet_MSMP, HypMet_WNK4; VPS25, HypMet_STK33, HypMet_KCNC3	30	11	sensitivity	CELLector signature	8	GDSC1_1020	Lenalidomide	CRBN	Protein stability and degradation	3.48863	3.52739	-0.0387544	0.0468137	0.0423976	0.0775489	0.914072	0.499742	0.895025	0.895025	NA	99.3552
239	HNSC	33181	TP53mut, CDKN2Amut	32	9	sensitivity	CELLector signature	2	GDSC1_1022	AZD7762	CHEK1, CHEK2	Cell cycle	-0.64186	-0.573517	-0.0683429	0.0531898	0.0494498	0.0849872	1.38206	0.804154	0.888618	0.888618	NA	99.3552
244	HNSC	33122	TP53mut, HypMet_EVC2, HypMet_SQSTM1, HypMet_MT1M, HypMet_MSMP, HypMet_WNK4; VPS25, HypMet_STK33, HypMet_KCNC3	29	11	sensitivity	CELLector signature	8	GDSC1_1028	VX-702	p38	JNK and p38 signaling	2.57543	2.61802	-0.0425842	0.0508011	0.0467663	0.0721309	0.910574	0.590374	0.886683	0.886683	NA	99.3552
244	HNSC	33326	TP53mut, ~CDKN2Amut, ~FAT1mut, ~MLL2mut, ~FRG1Bmut, PIK3CAmut	37	3	resistance	CELLector signature	6	GDSC1_1028	VX-702	p38	JNK and p38 signaling	2.66985	2.60116	0.0686962	0.0819494	0.0797772	1.02101	0.8611	0.0672825	0.892136	0.892136	NA	99.3552
252	HNSC	33175	TP53mut, HypMet_EVC2, HypMet_SQSTM1, HypMet_MT1M, HypMet_MSMP, HypMet_WNK4; VPS25	23	17	sensitivity	CELLector signature	6	GDSC1_1038	NU7441	DNAPK	Genome integrity	2.15438	2.19052	-0.0361328	0.0451551	0.0404954	0.0553578	0.892268	0.652714	0.888476	0.888476	NA	99.3552
252	HNSC	33176	TP53mut, HypMet_EVC2, HypMet_SQSTM1, HypMet_MT1M, HypMet_MSMP	23	17	sensitivity	CELLector signature	5	GDSC1_1038	NU7441	DNAPK	Genome integrity	2.15438	2.19052	-0.0361328	0.0451551	0.0404954	0.0553578	0.892268	0.652714	0.888476	0.888476	NA	99.3552
254	HNSC	33332	TP53mut, HypMet_EVC2, HypMet_SQSTM1, HypMet_MT1M, HypMet_MSMP, HypMet_WNK4; VPS25, HypMet_STK33, HypMet_KCNC3, HypMet_MAP1LC3A	31	8	resistance	CELLector signature	9	GDSC1_1042	Doramapimod	p38, JNK2	JNK and p38 signaling	4.0292	3.98196	0.047241	0.0540764	0.0542941	0.0531721	0.870096	0.888455	0.892272	0.892272	NA	99.3552
254	HNSC	33117	~G3q28(LEPREL1,TP63), L9p21.3(CDKN2A,RP11-145E5.5)	26	13	resistance	CELLector signature	2	GDSC1_1042	Doramapimod	p38, JNK2	JNK and p38 signaling	4.02008	3.97743	0.0426568	0.0488302	0.0484624	0.0496242	0.880205	0.859597	0.886476	0.886476	NA	99.3552
256	HNSC	33351	TP53mut, G11q13.2(...), L9p21.3(CDKN2A,RP11-145E5.5)	28	3	resistance	CELLector signature	3	GDSC1_1046	Wee1 Inhibitor	WEE1, CHEK1	Cell cycle	1.19069	1.0815	0.109192	0.0826033	0.0818404	0.0955649	1.33421	1.1426	0.892781	0.892781	NA	99.3552
256	HNSC	33341	~G3q28(LEPREL1,TP63), ~L9p21.3(CDKN2A,RP11-145E5.5), ~G8q24.21(MYC), ~G11q13.2(...), L8p23.2(CSMD1)	25	6	resistance	CELLector signature	5	GDSC1_1046	Wee1 Inhibitor	WEE1, CHEK1	Cell cycle	1.15805	1.07623	0.0818177	0.0618948	0.058746	0.0901244	1.39274	0.907831	0.892643	0.892643	NA	99.3552
256	HNSC	33578	TP53mut, ~CDKN2Amut, FAT1mut	28	3	resistance	CELLector signature	3	GDSC1_1046	Wee1 Inhibitor	WEE1, CHEK1	Cell cycle	1.18528	1.08208	0.103208	0.0780739	0.079068	0.0675134	1.30531	1.52871	0.898626	0.898626	NA	99.3552
257	HNSC	33559	TP53mut, HypMet_EVC2, HypMet_SQSTM1, HypMet_MT1M	18	22	sensitivity	CELLector signature	4	GDSC1_1047	Nutlin-3a (-)	MDM2	p53 pathway	3.75114	3.78285	-0.0317119	0.0409245	0.0359484	0.046932	0.88215	0.675699	0.898222	0.898222	NA	99.3552
258	HNSC	33247	~G3q28(LEPREL1,TP63), L9p21.3(CDKN2A,RP11-145E5.5), ~G11q13.2(...), L8p23.2(CSMD1)	31	5	resistance	CELLector signature	4	GDSC1_1048	Mirin	MRE11	Genome integrity	4.54762	4.47972	0.0678936	0.0669628	0.0709245	0.0497119	0.957266	1.36574	0.890312	0.890312	NA	99.3552
260	HNSC	33126	TP53mut, CDKN2Amut	32	8	sensitivity	CELLector signature	2	GDSC1_1050	ZM447439	AURKA, AURKB	Mitosis	1.71337	1.77374	-0.0603785	0.0566281	0.0545573	0.0698408	1.1067	0.864516	0.886843	0.886843	NA	99.3552
271	HNSC	33509	TP53mut, G11q13.2(...), L9p21.3(CDKN2A,RP11-145E5.5)	38	3	resistance	CELLector signature	3	GDSC1_1067	CCT007093	PPM1D	Cell cycle	3.69627	3.63374	0.0625343	0.0781392	0.0766415	0.150413	0.815932	0.415751	0.897002	0.897002	NA	99.3552
271	HNSC	33384	~G3q28(LEPREL1,TP63), ~L9p21.3(CDKN2A,RP11-145E5.5), ~G8q24.21(MYC), ~G11q13.2(...), ~L8p23.2(CSMD1), ~G7p12.1(...), L4q35.2(FAT1,MTNR1A,RP11-215A19.2)	38	3	resistance	CELLector signature	7	GDSC1_1067	CCT007093	PPM1D	Cell cycle	3.69797	3.63361	0.0643688	0.0804327	0.07886	0.159345	0.816241	0.403959	0.893998	0.893998	NA	99.3552
271	HNSC	33280	TP53mut, ~HypMet_EVC2, ~HypMet_GSTO2, ~HypMet_KCNC3, HypMet_ZNF714	38	3	resistance	CELLector signature	5	GDSC1_1067	CCT007093	PPM1D	Cell cycle	3.69963	3.63347	0.0661509	0.0826605	0.0848199	0.0595012	0.779899	1.11176	0.89108	0.89108	NA	99.3552
272	HNSC	33274	TP53mut, CDKN2Amut, FAT1mut	38	3	resistance	CELLector signature	3	GDSC1_1069	EHT-1864	RAC1, RAC2, RAC3	Cytoskeleton	3.64069	3.58406	0.0566301	0.0827489	0.0807252	0.335478	0.701517	0.168804	0.890965	0.890965	NA	99.3552
280	HNSC	33514	TP53mut, HypMet_EVC2, HypMet_SQSTM1, ~HypMet_MT1M, HypMet_STK33, HypMet_KCNC3	37	4	resistance	CELLector signature	6	GDSC1_1149	TW 37	BCL2, BCL-XL, MCL1	Apoptosis regulation	-0.757764	-0.806749	0.0489853	0.0685228	0.0682443	0.0721557	0.717793	0.678883	0.897086	0.897086	NA	99.3552
280	HNSC	33515	TP53mut, HypMet_EVC2, HypMet_SQSTM1, ~HypMet_MT1M, HypMet_STK33	37	4	resistance	CELLector signature	5	GDSC1_1149	TW 37	BCL2, BCL-XL, MCL1	Apoptosis regulation	-0.757764	-0.806749	0.0489853	0.0685228	0.0682443	0.0721557	0.717793	0.678883	0.897086	0.897086	NA	99.3552
288	HNSC	33170	~G3q28(LEPREL1,TP63), L9p21.3(CDKN2A,RP11-145E5.5)	26	13	resistance	CELLector signature	2	GDSC1_1194	SB505124	TGFBR1, ACVR1B, ACVR1C	RTK signaling	4.09605	4.05601	0.0400409	0.0480261	0.042256	0.0766885	0.947579	0.522124	0.888333	0.888333	NA	99.3552
289	HNSC	33552	TP53mut, HypMet_EVC2, HypMet_SQSTM1, HypMet_MT1M, HypMet_MSMP, HypMet_WNK4; VPS25	23	16	resistance	CELLector signature	6	GDSC1_1199	Tamoxifen	ESR1	Hormone-related	3.48949	3.45774	0.0317474	0.0419954	0.0415361	0.0426974	0.764332	0.743543	0.898056	0.898056	NA	99.3552
289	HNSC	33553	TP53mut, HypMet_EVC2, HypMet_SQSTM1, HypMet_MT1M, HypMet_MSMP	23	16	resistance	CELLector signature	5	GDSC1_1199	Tamoxifen	ESR1	Hormone-related	3.48949	3.45774	0.0317474	0.0419954	0.0415361	0.0426974	0.764332	0.743543	0.898056	0.898056	NA	99.3552
291	HNSC	33420	TP53mut, HypMet_EVC2, HypMet_SQSTM1, HypMet_MT1M	19	19	resistance	CELLector signature	4	GDSC1_1218	JQ1	BRD2, BRD3, BRD4, BRDT	Chromatin other	1.96378	1.92937	0.0344139	0.0431608	0.0363468	0.0561949	0.946823	0.612403	0.89491	0.89491	NA	99.3552
294	HNSC	33534	TP53mut, G11q13.2(...), L9p21.3(CDKN2A,RP11-145E5.5)	36	3	sensitivity	CELLector signature	3	GDSC1_1236	UNC0638	G9a and GLP methyltransferases	Chromatin histone methylation	3.34922	3.4345	-0.0852853	0.077857	0.0764644	0.130352	1.11536	0.654268	0.897615	0.897615	NA	99.3552
295	HNSC	33490	~G3q28(LEPREL1,TP63), L9p21.3(CDKN2A,RP11-145E5.5)	20	13	resistance	CELLector signature	2	GDSC1_1239	YK-4-279	RNA helicase A	Other	0.910132	0.874689	0.035443	0.0467379	0.044362	0.05143	0.79895	0.689149	0.896473	0.896473	NA	99.3552
304	HNSC	33267	TP53mut, ~HypMet_EVC2, ~HypMet_GSTO2, HypMet_KCNC3, HypMet_STK33	35	4	resistance	CELLector signature	5	GDSC1_1264	SGC0946	DOT1L	Chromatin histone methylation	1.75704	1.72863	0.0284108	0.0729433	0.0713238	0.105343	0.398336	0.269699	0.890829	0.890829	NA	99.3552
304	HNSC	33268	TP53mut, ~HypMet_EVC2, ~HypMet_GSTO2, HypMet_KCNC3	35	4	resistance	CELLector signature	4	GDSC1_1264	SGC0946	DOT1L	Chromatin histone methylation	1.75704	1.72863	0.0284108	0.0729433	0.0713238	0.105343	0.398336	0.269699	0.890829	0.890829	NA	99.3552
309	HNSC	33337	TP53mut, ~HypMet_EVC2, ~HypMet_GSTO2, ~HypMet_KCNC3, HypMet_ZNF714	34	3	resistance	CELLector signature	5	GDSC1_1373	Dabrafenib	BRAF	ERK MAPK signaling	3.64612	3.55843	0.0876845	0.0820197	0.0821403	0.0801036	1.0675	1.09464	0.892458	0.892458	NA	99.3552
310	HNSC	33369	TP53mut, HypMet_EVC2, HypMet_SQSTM1	14	25	sensitivity	CELLector signature	3	GDSC1_1375	Temozolomide	DNA alkylating agent	DNA replication	5.42712	5.45407	-0.0269501	0.0449879	0.049112	0.043147	0.548748	0.624611	0.893523	0.893523	NA	99.3552
310	HNSC	33370	TP53mut, HypMet_EVC2	14	25	sensitivity	CELLector signature	2	GDSC1_1375	Temozolomide	DNA alkylating agent	DNA replication	5.42712	5.45407	-0.0269501	0.0449879	0.049112	0.043147	0.548748	0.624611	0.893523	0.893523	NA	99.3552
317	HNSC	33265	TP53mut, G11q13.2(...)	21	15	resistance	CELLector signature	2	GDSC1_1526	Refametinib	MEK1, MEK2	ERK MAPK signaling	0.786285	0.728398	0.057887	0.0467552	0.044647	0.0503617	1.29655	1.14943	0.890816	0.890816	NA	99.3552
326	HNSC	33066	TP53mut, HypMet_EVC2, HypMet_SQSTM1, ~HypMet_MT1M, HypMet_STK33, HypMet_KCNC3	23	3	sensitivity	CELLector signature	6	GDSC2_1010	Gefitinib	EGFR	EGFR signaling	1.6597	1.79844	-0.138743	0.0896468	0.0887845	0.101162	1.56269	1.3715	0.885109	0.885109	NA	99.3552
326	HNSC	33067	TP53mut, HypMet_EVC2, HypMet_SQSTM1, ~HypMet_MT1M, HypMet_STK33	23	3	sensitivity	CELLector signature	5	GDSC2_1010	Gefitinib	EGFR	EGFR signaling	1.6597	1.79844	-0.138743	0.0896468	0.0887845	0.101162	1.56269	1.3715	0.885109	0.885109	NA	99.3552
339	HNSC	33343	~G3q28(LEPREL1,TP63), ~L9p21.3(CDKN2A,RP11-145E5.5), ~G8q24.21(MYC), ~G11q13.2(...), ~L8p23.2(CSMD1), ~G7p12.1(...), L4q35.2(FAT1,MTNR1A,RP11-215A19.2)	23	3	sensitivity	CELLector signature	7	GDSC2_1046	Wee1 Inhibitor	WEE1, CHEK1	Cell cycle	2.35445	2.45665	-0.102205	0.0836734	0.0877121	0.0593196	1.16523	1.72295	0.892714	0.892714	NA	99.3552
355	HNSC	33264	TP53mut, HypMet_EVC2, HypMet_SQSTM1, HypMet_MT1M	13	13	sensitivity	CELLector signature	4	GDSC2_1080	Paclitaxel	Microtubule stabiliser	Mitosis	-3.02504	-2.90693	-0.11811	0.0544217	0.0556199	0.0532977	2.12353	2.21605	0.890807	0.890807	NA	99.3552
356	HNSC	33488	TP53mut, CDKN2Amut, FAT1mut	22	3	resistance	CELLector signature	3	GDSC2_1083	Crizotinib	MET, ALK, ROS1	RTK signaling	3.89513	3.80314	0.0919835	0.0809915	0.0778016	0.232509	1.18228	0.395613	0.896449	0.896449	NA	99.3552
357	HNSC	33150	TP53mut, CDKN2Amut, FAT1mut	23	3	sensitivity	CELLector signature	3	GDSC2_1084	Rapamycin	MTORC1	PI3K/MTOR signaling	-1.85901	-1.72784	-0.131169	0.0876976	0.0862344	0.111059	1.52108	1.18108	0.88759	0.88759	NA	99.3552
358	HNSC	33245	TP53mut, G11q13.2(...)	18	8	resistance	CELLector signature	2	GDSC2_1085	Sorafenib	PDGFR, KIT, VEGFR, RAF	Other, kinases	2.98746	2.92925	0.0582055	0.0592428	0.0567754	0.0668942	1.02519	0.870113	0.89028	0.89028	NA	99.3552
358	HNSC	33244	~G3q28(LEPREL1,TP63), ~L9p21.3(CDKN2A,RP11-145E5.5), ~G8q24.21(MYC), G11q13.2(...)	18	8	resistance	CELLector signature	4	GDSC2_1085	Sorafenib	PDGFR, KIT, VEGFR, RAF	Other, kinases	2.98746	2.92925	0.0582055	0.0592428	0.0567754	0.0668942	1.02519	0.870113	0.89028	0.89028	NA	99.3552
370	HNSC	33231	TP53mut, CDKN2Amut, FAT1mut	22	3	resistance	CELLector signature	3	GDSC2_1180	Dinaciclib	CDK1, CDK2, CDK5, CDK9	Cell cycle	-3.02164	-3.10829	0.0866474	0.0862861	0.0842465	0.123845	1.0285	0.699646	0.889724	0.889724	NA	99.3552
384	HNSC	33496	~G3q28(LEPREL1,TP63), L9p21.3(CDKN2A,RP11-145E5.5)	20	6	resistance	CELLector signature	2	GDSC2_1372	Trametinib	MEK1, MEK2	ERK MAPK signaling	0.00838817	-0.0861128	0.094501	0.0611323	0.0589414	0.0724358	1.6033	1.30462	0.896606	0.896606	NA	99.3552
394	HNSC	33464	TP53mut, CDKN2Amut	17	8	sensitivity	CELLector signature	2	GDSC2_1557	LCL161	XIAP, IAP1, IAP2	Apoptosis regulation	4.85135	4.89987	-0.0485223	0.0566983	0.0648061	0.0457461	0.74873	1.06069	0.895943	0.895943	NA	99.3552
397	HNSC	33081	~G3q28(LEPREL1,TP63), L9p21.3(CDKN2A,RP11-145E5.5), ~G11q13.2(...), L8p23.2(CSMD1)	24	3	sensitivity	CELLector signature	4	GDSC2_1560	Alpelisib	PI3Kalpha	PI3K/MTOR signaling	2.79234	2.92478	-0.132434	0.0890965	0.0952214	0.0571337	1.3908	2.31796	0.885488	0.885488	NA	99.3552
403	HNSC	33138	TP53mut, G11q13.2(...)	18	7	resistance	CELLector signature	2	GDSC2_1593	Entinostat	HDAC1, HDAC3	Chromatin histone acetylation	3.34115	3.25721	0.0839418	0.0639496	0.0603048	0.0794938	1.39196	1.05595	0.887093	0.887093	NA	99.3552
403	HNSC	33136	~G3q28(LEPREL1,TP63), ~L9p21.3(CDKN2A,RP11-145E5.5), ~G8q24.21(MYC), G11q13.2(...)	18	7	resistance	CELLector signature	4	GDSC2_1593	Entinostat	HDAC1, HDAC3	Chromatin histone acetylation	3.34115	3.25721	0.0839418	0.0639496	0.0603048	0.0794938	1.39196	1.05595	0.887093	0.887093	NA	99.3552
410	HNSC	33335	~G3q28(LEPREL1,TP63), L9p21.3(CDKN2A,RP11-145E5.5), ~G11q13.2(...), L8p23.2(CSMD1)	22	3	sensitivity	CELLector signature	4	GDSC2_1618	GSK2606414	PERK	Metabolism	3.66056	3.76111	-0.10055	0.0841905	0.082757	0.105812	1.21501	0.950277	0.892384	0.892384	NA	99.3552
411	HNSC	33096	~G3q28(LEPREL1,TP63), L9p21.3(CDKN2A,RP11-145E5.5), ~G11q13.2(...), L8p23.2(CSMD1)	22	3	resistance	CELLector signature	4	GDSC2_1620	PFI3	Polybromo 1, SMARCA4, SMARCA2	Chromatin other	5.53394	5.48037	0.0535679	0.0893128	0.0873357	0.123946	0.613356	0.432187	0.885883	0.885883	NA	99.3552
412	HNSC	33261	~G3q28(LEPREL1,TP63), L9p21.3(CDKN2A,RP11-145E5.5), ~G11q13.2(...), L8p23.2(CSMD1)	22	3	sensitivity	CELLector signature	4	GDSC2_1621	PCI-34051	HDAC8, HDAC6, HDAC1	Chromatin histone acetylation	5.13112	5.2019	-0.0707757	0.0855173	0.0905286	0.0585914	0.781805	1.20795	0.8907	0.8907	NA	99.3552
417	HNSC	33063	TP53mut, HypMet_EVC2, HypMet_SQSTM1, HypMet_MT1M, HypMet_MSMP, HypMet_WNK4; VPS25	16	9	sensitivity	CELLector signature	6	GDSC2_1627	GSK343	EZH2	Chromatin histone methylation	2.88679	2.93356	-0.0467689	0.0609025	0.06577	0.0541006	0.711098	0.86448	0.885064	0.885064	NA	99.3552
417	HNSC	33064	TP53mut, HypMet_EVC2, HypMet_SQSTM1, HypMet_MT1M, HypMet_MSMP	16	9	sensitivity	CELLector signature	5	GDSC2_1627	GSK343	EZH2	Chromatin histone methylation	2.88679	2.93356	-0.0467689	0.0609025	0.06577	0.0541006	0.711098	0.86448	0.885064	0.885064	NA	99.3552
425	HNSC	33358	TP53mut, CDKN2Amut	17	8	resistance	CELLector signature	2	GDSC2_1799	Ibrutinib	BTK	Other, kinases	3.00946	2.89043	0.119031	0.0581854	0.0566069	0.0623547	2.10276	1.90894	0.893231	0.893231	NA	99.3552
427	HNSC	33298	TP53mut, HypMet_EVC2, HypMet_SQSTM1, HypMet_MT1M, HypMet_MSMP, HypMet_WNK4; VPS25, HypMet_STK33	17	8	sensitivity	CELLector signature	7	GDSC2_1804	Acetalax		Unclassified	3.67362	3.82546	-0.151847	0.0590893	0.057878	0.0621708	2.62358	2.44242	0.891583	0.891583	NA	99.3552
431	HNSC	33133	TP53mut, G11q13.2(...)	18	7	resistance	CELLector signature	2	GDSC2_1809	Teniposide		DNA replication	0.652553	0.547763	0.104789	0.063965	0.0676613	0.0560772	1.54873	1.86866	0.887066	0.887066	NA	99.3552
431	HNSC	33132	~G3q28(LEPREL1,TP63), ~L9p21.3(CDKN2A,RP11-145E5.5), ~G8q24.21(MYC), G11q13.2(...)	18	7	resistance	CELLector signature	4	GDSC2_1809	Teniposide		DNA replication	0.652553	0.547763	0.104789	0.063965	0.0676613	0.0560772	1.54873	1.86866	0.887066	0.887066	NA	99.3552
436	HNSC	33224	TP53mut, HypMet_EVC2, HypMet_SQSTM1	9	16	resistance	CELLector signature	3	GDSC2_1816	Fulvestrant		Hormone-related	4.78502	4.73283	0.0521917	0.0584832	0.050266	0.0649263	1.03831	0.803861	0.889598	0.889598	NA	99.3552
436	HNSC	33225	TP53mut, HypMet_EVC2	9	16	resistance	CELLector signature	2	GDSC2_1816	Fulvestrant		Hormone-related	4.78502	4.73283	0.0521917	0.0584832	0.050266	0.0649263	1.03831	0.803861	0.889598	0.889598	NA	99.3552
444	HNSC	33577	TP53mut, HypMet_EVC2, HypMet_SQSTM1, HypMet_MT1M	13	12	resistance	CELLector signature	4	GDSC2_1849	Sabutoclax	BCL2, BCL-XL, BFL1, MCL1	Apoptosis regulation	-0.276583	-0.319365	0.0427818	0.051575	0.0574786	0.0468363	0.744308	0.913432	0.898609	0.898609	NA	99.3552
451	HNSC	33441	TP53mut, HypMet_EVC2, HypMet_SQSTM1, HypMet_MT1M, HypMet_MSMP, HypMet_WNK4; VPS25, HypMet_STK33, HypMet_KCNC3, HypMet_MAP1LC3A	21	5	sensitivity	CELLector signature	9	GDSC2_1908	Ulixertinib	ERK1, ERK2	ERK MAPK signaling	2.68445	2.76194	-0.0774909	0.0661197	0.0711127	0.0510507	1.08969	1.51792	0.895401	0.895401	NA	99.3552
453	HNSC	33134	TP53mut, HypMet_EVC2, HypMet_SQSTM1, HypMet_MT1M, HypMet_MSMP, HypMet_WNK4; VPS25, HypMet_STK33	17	9	sensitivity	CELLector signature	7	GDSC2_1910	ABT737	BCL2, BCL-XL, BCL-W, BCL-B, BFL1	Apoptosis regulation	2.35346	2.4307	-0.0772394	0.0591661	0.0612964	0.0554968	1.2601	1.39178	0.887073	0.887073	NA	99.3552
46	HNSC	33345	TP53mut, HypMet_EVC2, HypMet_SQSTM1, ~HypMet_MT1M, HypMet_STK33	38	4	resistance	CELLector signature	5	GDSC1_140	Vinorelbine	Microtubule destabiliser	Mitosis	-3.97835	-4.1022	0.12385	0.0713328	0.0712242	0.0727144	1.73888	1.70324	0.892737	0.892737	NA	99.3552
46	HNSC	33346	TP53mut, HypMet_EVC2, HypMet_SQSTM1, ~HypMet_MT1M, HypMet_STK33, HypMet_KCNC3	38	4	resistance	CELLector signature	6	GDSC1_140	Vinorelbine	Microtubule destabiliser	Mitosis	-3.97835	-4.1022	0.12385	0.0713328	0.0712242	0.0727144	1.73888	1.70324	0.892737	0.892737	NA	99.3552
47	HNSC	33099	TP53mut, ~CDKN2Amut, ~FAT1mut, ~MLL2mut, ~FRG1Bmut, PIK3CAmut	39	3	resistance	CELLector signature	6	GDSC1_147	NSC-87877	SHP-1 (PTPN6), SHP-2 (PTPN11)	Other	4.93658	4.84802	0.0885627	0.0864762	0.0843522	0.490297	1.04991	0.180631	0.885962	0.885962	NA	99.3552
471	HNSC	33466	TP53mut, HypMet_EVC2, HypMet_SQSTM1, HypMet_MT1M, HypMet_MSMP, HypMet_WNK4; VPS25, HypMet_STK33	17	9	resistance	CELLector signature	7	GDSC2_1933	P22077	USP7, USP47	Protein stability and degradation	5.1048	5.03486	0.0699421	0.05446	0.0540675	0.0552712	1.29361	1.26544	0.895998	0.895998	NA	99.3552
479	HNSC	33251	TP53mut, HypMet_EVC2, HypMet_SQSTM1, HypMet_MT1M, HypMet_MSMP, HypMet_WNK4; VPS25, HypMet_STK33	17	9	resistance	CELLector signature	7	GDSC2_2040	Foretinib	MET, KDR, TIE2, VEGFR3/FLT4, RON, PDGFR, FGFR1, EGFR	RTK signaling	1.27174	1.19474	0.0770011	0.0573673	0.0597328	0.053373	1.28909	1.4427	0.890483	0.890483	NA	99.3552
479	HNSC	33316	TP53mut, HypMet_EVC2, HypMet_SQSTM1, ~HypMet_MT1M, HypMet_STK33, HypMet_KCNC3	23	3	resistance	CELLector signature	6	GDSC2_2040	Foretinib	MET, KDR, TIE2, VEGFR3/FLT4, RON, PDGFR, FGFR1, EGFR	RTK signaling	1.32151	1.20834	0.113169	0.084312	0.0814041	0.188482	1.39021	0.600423	0.8919	0.8919	NA	99.3552
479	HNSC	33091	TP53mut, HypMet_EVC2, HypMet_SQSTM1, HypMet_MT1M, HypMet_MSMP, HypMet_WNK4; VPS25, HypMet_STK33, HypMet_KCNC3	20	6	resistance	CELLector signature	8	GDSC2_2040	Foretinib	MET, KDR, TIE2, VEGFR3/FLT4, RON, PDGFR, FGFR1, EGFR	RTK signaling	1.29117	1.20046	0.0907078	0.0675814	0.0707897	0.0584547	1.28137	1.55176	0.885775	0.885775	NA	99.3552
479	HNSC	33315	TP53mut, HypMet_EVC2, HypMet_SQSTM1, ~HypMet_MT1M, HypMet_STK33	23	3	resistance	CELLector signature	5	GDSC2_2040	Foretinib	MET, KDR, TIE2, VEGFR3/FLT4, RON, PDGFR, FGFR1, EGFR	RTK signaling	1.32151	1.20834	0.113169	0.084312	0.0814041	0.188482	1.39021	0.600423	0.8919	0.8919	NA	99.3552
487	HNSC	33474	~G3q28(LEPREL1,TP63), L9p21.3(CDKN2A,RP11-145E5.5)	20	6	resistance	CELLector signature	2	GDSC2_2106	Uprosertib	AKT1, AKT2, AKT3	PI3K/MTOR signaling	2.82695	2.71703	0.109917	0.0614259	0.0627104	0.0571787	1.75277	1.92234	0.896113	0.896113	NA	99.3552
493	HNSC	33325	TP53mut, HypMet_EVC2, HypMet_SQSTM1, HypMet_MT1M, HypMet_MSMP, HypMet_WNK4; VPS25, HypMet_STK33, HypMet_KCNC3	20	6	sensitivity	CELLector signature	8	GDSC2_2170	AT13148	AKT1	PI3K/MTOR signaling	4.13148	4.25724	-0.125761	0.0637957	0.0591726	0.103082	2.12532	1.22001	0.89213	0.89213	NA	99.3552
54	HNSC	33412	TP53mut, G11q13.2(...), L9p21.3(CDKN2A,RP11-145E5.5)	38	3	resistance	CELLector signature	3	GDSC1_156	AZD6482	PI3Kbeta	PI3K/MTOR signaling	2.35091	2.25854	0.092367	0.0799895	0.078875	0.11625	1.17106	0.794553	0.894578	0.894578	NA	99.3552
61	HNSC	33544	TP53mut, G11q13.2(...), L9p21.3(CDKN2A,RP11-145E5.5)	39	3	sensitivity	CELLector signature	3	GDSC1_166	FTI-277	Farnesyl-transferase (FNTA)	Other	1.54079	1.61439	-0.0736075	0.0774372	0.0766562	0.0990788	0.960229	0.742919	0.897811	0.897811	NA	99.3552
64	HNSC	33568	TP53mut, ~HypMet_EVC2, ~HypMet_GSTO2, HypMet_KCNC3	38	4	sensitivity	CELLector signature	4	GDSC1_171	AKT inhibitor VIII	AKT1, AKT2, AKT3	PI3K/MTOR signaling	2.03952	2.10819	-0.0686702	0.0674818	0.0657572	0.114956	1.0443	0.59736	0.898495	0.898495	NA	99.3552
64	HNSC	33569	TP53mut, ~HypMet_EVC2, ~HypMet_GSTO2, HypMet_KCNC3, HypMet_STK33	38	4	sensitivity	CELLector signature	5	GDSC1_171	AKT inhibitor VIII	AKT1, AKT2, AKT3	PI3K/MTOR signaling	2.03952	2.10819	-0.0686702	0.0674818	0.0657572	0.114956	1.0443	0.59736	0.898495	0.898495	NA	99.3552
66	HNSC	33505	TP53mut, ~CDKN2Amut, FAT1mut	38	4	sensitivity	CELLector signature	3	GDSC1_173	FH535	PPARgamma, PPARdelta	Other	2.17691	2.26113	-0.0842178	0.0685687	0.0676159	0.0850518	1.24553	0.990194	0.896869	0.896869	NA	99.3552
70	HNSC	33470	TP53mut, ~HypMet_EVC2, ~HypMet_GSTO2, HypMet_KCNC3, HypMet_STK33	38	4	resistance	CELLector signature	5	GDSC1_178	BAY-61-3606	SYK	Other, kinases	2.65963	2.55998	0.0996541	0.0691152	0.0680128	0.0894536	1.46522	1.11403	0.896052	0.896052	NA	99.3552
70	HNSC	33471	TP53mut, ~HypMet_EVC2, ~HypMet_GSTO2, HypMet_KCNC3	38	4	resistance	CELLector signature	4	GDSC1_178	BAY-61-3606	SYK	Other, kinases	2.65963	2.55998	0.0996541	0.0691152	0.0680128	0.0894536	1.46522	1.11403	0.896052	0.896052	NA	99.3552
71	HNSC	33375	TP53mut, CDKN2Amut, FAT1mut	36	3	sensitivity	CELLector signature	3	GDSC1_179	5-Fluorouracil	Antimetabolite (DNA & RNA)	Other	3.88823	4.02242	-0.13419	0.0807957	0.0806464	0.0835497	1.66393	1.60611	0.893774	0.893774	NA	99.3552
77	HNSC	33191	TP53mut, HypMet_EVC2, HypMet_SQSTM1, HypMet_MT1M, ~HypMet_MSMP, G11q13.2(...), HypMet_MT1E	36	3	resistance	CELLector signature	7	GDSC1_190	Bleomycin	dsDNA break induction	DNA replication	1.91217	1.7385	0.173674	0.0846463	0.0843861	0.089628	2.05809	1.93773	0.888745	0.888745	NA	99.3552
77	HNSC	33190	TP53mut, HypMet_EVC2, HypMet_SQSTM1, HypMet_MT1M, ~HypMet_MSMP, HypMet_MT1E	36	3	resistance	CELLector signature	6	GDSC1_190	Bleomycin	dsDNA break induction	DNA replication	1.91217	1.7385	0.173674	0.0846463	0.0843861	0.089628	2.05809	1.93773	0.888745	0.888745	NA	99.3552
77	HNSC	33299	~G3q28(LEPREL1,TP63), L9p21.3(CDKN2A,RP11-145E5.5), ~G11q13.2(...), L8p23.2(CSMD1)	34	5	resistance	CELLector signature	4	GDSC1_190	Bleomycin	dsDNA break induction	DNA replication	1.86941	1.73457	0.134845	0.0657203	0.0654728	0.0678761	2.05955	1.98663	0.891607	0.891607	NA	99.3552
77	HNSC	33192	TP53mut, HypMet_EVC2, HypMet_SQSTM1, HypMet_MT1M, ~HypMet_MSMP, G11q13.2(...)	36	3	resistance	CELLector signature	6	GDSC1_190	Bleomycin	dsDNA break induction	DNA replication	1.91217	1.7385	0.173674	0.0846463	0.0843861	0.089628	2.05809	1.93773	0.888745	0.888745	NA	99.3552
78	HNSC	33160	TP53mut, ~HypMet_EVC2, ~HypMet_GSTO2, ~HypMet_KCNC3, HypMet_ZNF714	39	3	sensitivity	CELLector signature	5	GDSC1_192	LFM-A13	BTK	Other, kinases	4.68058	4.72823	-0.0476452	0.0849743	0.0853316	0.0789375	0.558353	0.603581	0.887929	0.887929	NA	99.3552
78	HNSC	33053	TP53mut, HypMet_EVC2, HypMet_SQSTM1, HypMet_MT1M, HypMet_MSMP, HypMet_WNK4; VPS25, HypMet_STK33, HypMet_KCNC3, HypMet_MAP1LC3A	34	8	sensitivity	CELLector signature	9	GDSC1_192	LFM-A13	BTK	Other, kinases	4.69877	4.73096	-0.0321872	0.0574062	0.0572191	0.0583136	0.562526	0.551967	0.884585	0.884585	NA	99.3552
87	HNSC	33426	TP53mut, ~CDKN2Amut, ~FAT1mut, ~MLL2mut, ~FRG1Bmut, ~PIK3CAmut, NSD1mut	37	3	sensitivity	CELLector signature	7	GDSC1_203	BMS-345541	IKK1, IKK2	Other, kinases	3.09371	3.17511	-0.0813982	0.0797541	0.0781639	0.156363	1.04138	0.520571	0.895008	0.895008	NA	99.3552
206	HNSC	33579	LXq21.33(DIAPH2)	25	15	sensitivity	individual CFE		GDSC1_447	ETP-45835	MNK1, MNK2	Other, kinases	5.50076	5.51624	-0.0154824	0.0418749	0.0372887	0.0563423	0.415204	0.274792	0.898655	0.898655	NA	99.3554
163	COREAD	50612	G13q22.1(KLF12,KLF5,PIBF1)	41	3	resistance	individual CFE		GDSC1_326	GSK690693	AKT1, AKT2, AKT3	PI3K/MTOR signaling	4.54692	4.09689	0.450034	0.310014	0.315232	0.240857	1.42763	1.86847	0.606947	0.763978	0.259056	99.3555
367	COREAD	50611	~G20q13.12(...), L18q21.2(ELAC1,RP11-729L2.2,SMAD4), L18q22.1(HMSD,SERPINB8), L18q22.1(TMX3), L8p21.1(FBXO16,ZNF395)	39	3	resistance	CELLector signature	5	GDSC2_1168	Erlotinib	EGFR	EGFR signaling	2.94376	2.84911	0.0946476	0.0637372	0.0626303	0.112237	1.51121	0.84328	0.915812	0.763964	0.0566484	99.3555
267	LUAD	29487	~G5p15.33(...), G8q24.21(MYC,POU5F1B)	51	12	sensitivity	CELLector signature	2	GDSC1_1060	PD0325901	MEK1, MEK2	ERK MAPK signaling	-0.906315	-0.836052	-0.0702627	0.0381052	0.0357206	0.0624034	1.96701	1.12594	0.905852	0.905852	NA	99.3558
148	LUAD	29488	L9p13.2(PAX5)	56	5	sensitivity	individual CFE		GDSC1_295	NVP-BHG712	EPHB4	RTK signaling	3.58598	3.66461	-0.0786294	0.055415	0.0569401	0.0421713	1.38091	1.86452	0.905897	0.905897	NA	99.356
152	LUAD	29489	G8q24.21(MYC,POU5F1B)	44	17	sensitivity	individual CFE		GDSC1_301	PHA-793887	CDK2, CDK7, CDK5	Cell cycle	3.06454	3.12602	-0.0614802	0.0338946	0.0341464	0.0332448	1.80049	1.84932	0.905923	0.905923	NA	99.356
68	LUAD	29490	SVEP1mut	56	3	sensitivity	individual CFE		GDSC1_176	IPA-3	PAK1	Cytoskeleton	4.41766	4.52337	-0.105713	0.0703322	0.0710278	0.0567493	1.48833	1.86281	0.905945	0.905945	NA	99.356
396	LUSC	13353	L4q32.1(FAT1,IRF2...)	9	6	resistance	individual CFE		GDSC2_1559	Luminespib	HSP90	Protein stability and degradation	-1.13059	-1.28597	0.155377	0.0830672	0.0853878	0.0797181	1.81967	1.94909	0.877187	0.877187	NA	99.3563
64	LUSC	13355	L18q23(...)	8	6	sensitivity	individual CFE		GDSC1_171	AKT inhibitor VIII	AKT1, AKT2, AKT3	PI3K/MTOR signaling	2.31144	2.40556	-0.0941168	0.0851086	0.0660779	0.305782	1.42433	0.30779	0.8774	0.8774	NA	99.3563
107	LUSC	13357	TP53mut, ~G3q26.33(...), G5p15.33(...), L9p21.3(...)	11	3	sensitivity	CELLector signature	4	GDSC1_238	Idelalisib	PI3Kdelta	PI3K/MTOR signaling	4.19288	4.30605	-0.113176	0.102626	0.0970997	0.15936	1.16557	0.710191	0.877423	0.877423	NA	99.3563
107	LUSC	13356	~G3q26.33(...), G5p15.33(...), L9p21.3(...)	11	3	sensitivity	CELLector signature	3	GDSC1_238	Idelalisib	PI3Kdelta	PI3K/MTOR signaling	4.19288	4.30605	-0.113176	0.102626	0.0970997	0.15936	1.16557	0.710191	0.877423	0.877423	NA	99.3563
470	LUSC	13354	TP53mut, ~G3q26.33(...), ~G5p15.33(...), ~G8p11.23(C8orf86,DDHD2,FGFR1,LETM2,WHSC1L1), L9p21.3(...)	11	4	resistance	CELLector signature	5	GDSC2_1932	NVP-ADW742	IGF1R	IGF1R signaling	3.59789	3.45866	0.139225	0.0919223	0.0929276	0.0887931	1.49821	1.56797	0.877321	0.877321	NA	99.3563
226	SKCM	21275	HypMet_C15orf26	9	45	resistance	individual CFE		GDSC1_1009	Tretinoin	Retinoic acid	Other	4.0756	4.00757	0.0680241	0.0695293	0.0496599	0.0765307	1.3698	0.888846	0.849726	0.849726	NA	99.3568
298	SKCM	21276	L10q26.3(DPYSL4,STK32C)	46	8	sensitivity	individual CFE		GDSC1_1243	Piperlongumine	Induces reactive oxygen species	Other	1.45945	1.52674	-0.06729	0.072928	0.0685248	0.190027	0.98198	0.354107	0.849753	0.849753	NA	99.3568
298	SKCM	21277	L10q26.3(ADAM8,KNDC1,UTF1,VENTX)	46	8	sensitivity	individual CFE		GDSC1_1243	Piperlongumine	Induces reactive oxygen species	Other	1.45945	1.52674	-0.06729	0.072928	0.0685248	0.190027	0.98198	0.354107	0.849753	0.849753	NA	99.3568
354	SKCM	21274	HypMet_CHRFAM7A	5	26	sensitivity	individual CFE		GDSC2_1079	Dasatinib	ABL, SRC, Ephrins, PDGFR, KIT	Other, kinases	2.94526	3.1184	-0.173138	0.0933746	0.0724998	0.0987222	2.38811	1.75379	0.84969	0.84969	NA	99.3568
383	SKCM	21273	HypMet_PPP1R3C	5	25	resistance	individual CFE		GDSC2_1268	XAV939	TNKS1, TNKS2	WNT signaling	4.90146	4.80836	0.0931008	0.0937362	0.105935	0.0920854	0.878845	1.01103	0.849641	0.849641	NA	99.3568
405	SKCM	21272	NF1mut	31	3	resistance	individual CFE		GDSC2_1598	LGK974	PORCN	WNT signaling	5.06245	4.93396	0.128489	0.115568	0.125685	0.063448	1.02232	2.02511	0.849628	0.849628	NA	99.3568
96	SKCM	21271	L16q23.1(...)	44	8	sensitivity	individual CFE		GDSC1_222	BX-912	PDK1 (PDPK1)	Metabolism	3.1903	3.28057	-0.0902682	0.0732652	0.0824756	0.0483582	1.09448	1.86666	0.849595	0.849595	NA	99.3568
148	LUAD	29492	G7q31.2(AC106873.4,CAPZA2,MET,ST7,ST7-OT4)	55	6	resistance	individual CFE		GDSC1_295	NVP-BHG712	EPHB4	RTK signaling	3.72334	3.65106	0.072285	0.0509437	0.05005	0.065182	1.44426	1.10897	0.906082	0.906082	NA	99.3576
236	LUAD	29491	L13q14.2(LRCH1)	52	11	sensitivity	individual CFE		GDSC1_1019	Bosutinib	SRC, ABL, TEC	Other, kinases	1.94245	1.9972	-0.0547435	0.03934	0.0399447	0.0366333	1.37048	1.49436	0.90603	0.90603	NA	99.3576
352	LUAD	29495	L16q23.3(...)	45	3	resistance	individual CFE		GDSC2_1068	Obatoclax Mesylate	BCL2, BCL-XL, BCL-W, MCL1	Apoptosis regulation	2.2486	2.16418	0.0844174	0.0707158	0.0692377	0.314156	1.21924	0.268712	0.906114	0.906114	NA	99.3576
75	LUAD	29494	NF1mut	56	3	sensitivity	individual CFE		GDSC1_185	Linsitinib	IGF1R	IGF1R signaling	1.75089	1.85459	-0.103704	0.0702099	0.072121	0.0449645	1.43792	2.30635	0.906108	0.906108	NA	99.3576
75	LUAD	29493	TP53mut, ~KRASmut, NF1mut	56	3	sensitivity	CELLector signature	3	GDSC1_185	Linsitinib	IGF1R	IGF1R signaling	1.75089	1.85459	-0.103704	0.0702099	0.072121	0.0449645	1.43792	2.30635	0.906108	0.906108	NA	99.3576
432	THCA	8609	HypMet_TRPS1	6	6	sensitivity	individual CFE		GDSC2_1810	Mitoxantrone		DNA replication	1.03227	1.18192	-0.149649	0.0649262	0.0528105	0.0928909	2.83369	1.61102	0.912688	0.912688	NA	99.3577
265	BLCA	10657	G6p22.3(...)	15	4	resistance	individual CFE		GDSC1_1058	Pictilisib	PI3K (class 1)	PI3K/MTOR signaling	1.30298	1.20706	0.0959237	0.0769253	0.0702915	0.276156	1.36466	0.347353	0.892874	0.892874	NA	99.3581
265	BLCA	10656	TP53mut, ~KDM6Amut, G6p22.3(...)	15	4	resistance	CELLector signature	3	GDSC1_1058	Pictilisib	PI3K (class 1)	PI3K/MTOR signaling	1.30298	1.20706	0.0959237	0.0769253	0.0702915	0.276156	1.36466	0.347353	0.892874	0.892874	NA	99.3581
229	SKCM	21278	BRAFmut, ~HypMet_ZNF714, HypMet_BCAT2	31	23	resistance	CELLector signature	3	GDSC1_1012	Vorinostat	HDAC inhibitor Class I, IIa, IIb, IV	Chromatin histone acetylation	1.46381	1.4175	0.046311	0.0523749	0.0566172	0.0478775	0.817968	0.967281	0.849804	0.849804	NA	99.3581
193	BLCA	10659	HypMet_GSTT1	7	12	resistance	individual CFE		GDSC1_415	CPI-613	Metabo, Mitochondria	Other	5.45718	5.41574	0.0414385	0.0648443	0.0737859	0.0611578	0.561604	0.677566	0.893151	0.893151	NA	99.3583
289	BLCA	10661	HypMet_HOXA9	6	13	resistance	individual CFE		GDSC1_1199	Tamoxifen	ESR1	Hormone-related	3.502	3.46153	0.0404788	0.0672545	0.0843027	0.0626748	0.48016	0.645854	0.893211	0.893211	NA	99.3583
390	BLCA	10658	TP53mut, HypMet_MAP1LC3A	5	13	sensitivity	CELLector signature	2	GDSC2_1512	Cyclophosphamide	Alkylating agent	DNA replication	5.4349	5.47953	-0.044631	0.0718277	0.0773633	0.0702307	0.576901	0.635491	0.893134	0.893134	NA	99.3583
439	BLCA	10660	TP53mut, ~KDM6Amut, ~G6p22.3(...), ~G8q22.2(...), RB1mut	13	3	sensitivity	CELLector signature	5	GDSC2_1825	Podophyllotoxin bromide		Unclassified	-0.177221	-0.0221125	-0.155108	0.0875696	0.0815516	0.306184	1.90196	0.506585	0.8932	0.8932	NA	99.3583
236	THCA	8610	HypMet_ZNF714	10	6	resistance	individual CFE		GDSC1_1019	Bosutinib	SRC, ABL, TEC	Other, kinases	1.39141	1.32961	0.0618003	0.0575798	0.0569334	0.058801	1.08548	1.05101	0.912801	0.912801	NA	99.3585
279	SKCM	21280	PLCB1mut	32	3	sensitivity	individual CFE		GDSC1_1143	HG-5-88-01	EGFR, ADCK4	Other, kinases	3.22747	3.35195	-0.124487	0.115119	0.112113	0.289793	1.11037	0.429572	0.849964	0.849964	NA	99.3587
389	SKCM	21281	L9p24.3(BNC2,CDKN2A,PSIP1...)	7	24	resistance	individual CFE		GDSC2_1511	Epirubicin	Anthracycline	DNA replication	-1.11424	-1.20142	0.0871834	0.0819846	0.0514629	0.105947	1.6941	0.822897	0.849968	0.849968	NA	99.3587
389	SKCM	21282	L9p24.3(...)	7	24	resistance	individual CFE		GDSC2_1511	Epirubicin	Anthracycline	DNA replication	-1.11424	-1.20142	0.0871834	0.0819846	0.0514629	0.105947	1.6941	0.822897	0.849968	0.849968	NA	99.3587
86	SKCM	21279	HypMet_BCAT2	7	44	sensitivity	individual CFE		GDSC1_202	GSK1904529A	IGF1R, IR	RTK signaling	2.19894	2.25608	-0.0571351	0.0774419	0.0825088	0.0768066	0.692473	0.743883	0.849851	0.849851	NA	99.3587
464	COREAD	50614	G20q13.12(...)	36	6	resistance	individual CFE		GDSC2_1925	GDC0810	ESR1, ESR2	Hormone-related	5.71234	5.33795	0.374387	0.302458	0.285862	0.74772	1.30968	0.500705	0.496726	0.764051	0.195257	99.3591
464	COREAD	50615	G20q13.12(STK4...)	36	6	resistance	individual CFE		GDSC2_1925	GDC0810	ESR1, ESR2	Hormone-related	5.71234	5.33795	0.374387	0.302458	0.285862	0.74772	1.30968	0.500705	0.496726	0.764051	0.195257	99.3591
133	COREAD	50613	~G20q13.12(...), ~G8q24.21(FAM84B,MYC,POU5F1B), L18q21.2(ELAC1,RP11-729L2.2,SMAD4)	35	9	sensitivity	CELLector signature	3	GDSC1_279	BIX02189	MEK5, ERK5	ERK MAPK signaling	4.72097	4.75439	-0.0334205	0.0290451	0.0309659	0.0236294	1.07927	1.41436	0.938424	0.764022	0.0904731	99.3591
110	HNSC	33581	HypMet_MYH14	11	29	resistance	individual CFE		GDSC1_252	WZ3105	SRC, ROCK2, NTRK2, FLT3, IRAK1, others	Other	0.714867	0.662091	0.0527757	0.0453526	0.0685676	0.0413856	0.769689	1.27522	0.898764	0.898764	NA	99.3595
148	HNSC	33586	HypMet_MSMP	15	25	resistance	individual CFE		GDSC1_295	NVP-BHG712	EPHB4	RTK signaling	3.97296	3.93644	0.0365152	0.0417758	0.0433899	0.0409136	0.841559	0.892494	0.898893	0.898893	NA	99.3595
175	HNSC	33585	HypMet_POU4F1	5	35	sensitivity	individual CFE		GDSC1_356	AT7867	AKT	PI3K/MTOR signaling	4.11072	4.1751	-0.0643791	0.0611626	0.0641662	0.0608363	1.00332	1.05823	0.898878	0.898878	NA	99.3595
264	HNSC	33582	HypMet_LIPG	12	28	resistance	individual CFE		GDSC1_1057	Dactolisib	PI3K (Class 1), MTORC1, MTORC2	PI3K/MTOR signaling	-2.73022	-2.7858	0.0555792	0.0441749	0.0444489	0.0440647	1.25041	1.26131	0.8988	0.8988	NA	99.3595
308	HNSC	33587	NSD1mut	35	4	resistance	individual CFE		GDSC1_1372	Trametinib	MEK1, MEK2	ERK MAPK signaling	-2.50847	-2.6288	0.120336	0.0675158	0.0674983	0.0677158	1.7828	1.77707	0.898905	0.898905	NA	99.3595
89	HNSC	33583	G7p12.1(EGFR...)	29	11	sensitivity	individual CFE		GDSC1_205	Avagacestat	Amyloid beta20, Amyloid beta40	Other	4.82506	4.84228	-0.0172175	0.0453244	0.0466981	0.0420409	0.368699	0.409542	0.898827	0.898827	NA	99.3595
96	HNSC	33580	L9p21.3(CDKN2A,RP11-145E5.5)	26	14	sensitivity	individual CFE		GDSC1_222	BX-912	PDK1 (PDPK1)	Metabolism	3.18422	3.22131	-0.0370994	0.042475	0.040259	0.0480176	0.921518	0.772621	0.898721	0.898721	NA	99.3595
305	HNSC	33584	~G3q28(LEPREL1,TP63), L9p21.3(CDKN2A,RP11-145E5.5), ~G11q13.2(...), L8p23.2(CSMD1)	35	5	resistance	CELLector signature	4	GDSC1_1266	ICL1100013	N-myristoyltransferase 1/2	Other	1.06021	0.973068	0.0871406	0.0611662	0.0655302	0.0422649	1.32978	2.06177	0.898872	0.898872	NA	99.3595
155	BRCA	42926	HypMet_SIPA1	15	34	resistance	individual CFE		GDSC1_304	SB52334	ALK5	Other, kinases	4.26325	4.22554	0.0377122	0.0302477	0.0256581	0.0331085	1.4698	1.13905	0.922677	0.922677	NA	99.3596
197	BRCA	42919	L8p23.2(CSMD1)	31	15	sensitivity	individual CFE		GDSC1_431	Alisertib	AURKA	Mitosis	1.8429	1.90682	-0.063928	0.0307713	0.0289584	0.0361817	2.20758	1.76686	0.922508	0.922508	NA	99.3596
233	BRCA	42921	G10p15.3(GATA3,KLF6,LARP4B,VIM...)	41	6	resistance	individual CFE		GDSC1_1016	Temsirolimus	MTOR	PI3K/MTOR signaling	-1.78777	-1.85162	0.0638562	0.0427266	0.0437126	0.0366806	1.46082	1.74087	0.922565	0.922565	NA	99.3596
238	BRCA	42933	ASH1Lmut	44	3	resistance	individual CFE		GDSC1_1021	Axitinib	PDGFR, KIT, VEGFR	RTK signaling	2.52541	2.46277	0.0626341	0.0581692	0.0581691	0.0581711	1.07676	1.07672	0.922775	0.922775	NA	99.3596
243	BRCA	42929	L4q34.1(FAT1,IRF2...)	38	9	sensitivity	individual CFE		GDSC1_1026	Tanespimycin	HSP90	Protein stability and degradation	-1.0217	-0.959383	-0.0623119	0.0361647	0.0354482	0.0401551	1.75783	1.55178	0.922719	0.922719	NA	99.3596
259	BRCA	42930	MACF1mut	44	3	sensitivity	individual CFE		GDSC1_1049	PD173074	FGFR1, FGFR3	RTK signaling	2.80623	2.87019	-0.0639634	0.0581962	0.0588778	0.0475976	1.08638	1.34384	0.92274	0.92274	NA	99.3596
297	BRCA	42932	NF1mut	41	5	sensitivity	individual CFE		GDSC1_1242	(5Z)-7-Oxozeaenol	TAK1	Other, kinases	1.38456	1.43024	-0.0456788	0.0461845	0.0466034	0.0425348	0.980159	1.07392	0.922774	0.922774	NA	99.3596
330	BRCA	42922	L10q23.2(FAS,PTEN...)	44	4	sensitivity	individual CFE		GDSC2_1017	Olaparib	PARP1, PARP2	Genome integrity	5.32649	5.38982	-0.0633218	0.051039	0.0515557	0.0450096	1.22822	1.40685	0.92257	0.92257	NA	99.3596
405	BRCA	42920	G1q21.3(...).1	42	6	sensitivity	individual CFE		GDSC2_1598	LGK974	PORCN	WNT signaling	4.25103	4.29911	-0.048077	0.0426641	0.045054	0.0313937	1.0671	1.53142	0.922551	0.922551	NA	99.3596
455	BRCA	42931	L22q12.3(APOL3,APOL4)	41	3	sensitivity	individual CFE		GDSC2_1912	Afuresertib	AKT1, AKT2, AKT3	PI3K/MTOR signaling	1.8141	1.93115	-0.117056	0.0583387	0.0622021	0.0316049	1.88186	3.70372	0.922762	0.922762	NA	99.3596
111	BRCA	42923	~HypMet_TMEM101, HypMet_C1orf70, TP53mut	22	26	sensitivity	CELLector signature	3	GDSC1_253	XMD14-99	ALK, CDK7, LTK, others	Other, kinases	4.85748	4.87759	-0.0201087	0.0282888	0.0250979	0.032179	0.80121	0.624901	0.922631	0.922631	NA	99.3596
140	BRCA	42928	HypMet_TMEM101, HypMet_HEMK1; C3orf18, HypMet_EFCAB4B, HypMet_SORBS3	43	6	resistance	CELLector signature	4	GDSC1_287	KIN001-244	PDK1 (PDPK1)	Metabolism	3.50166	3.46359	0.0380729	0.0425105	0.0410193	0.069126	0.928169	0.550775	0.922708	0.922708	NA	99.3596
36	BRCA	42927	~PIK3CAmut, TP53mut	9	5	resistance	CELLector signature	2	GDSC1_104	Bortezomib	Proteasome	Protein stability and degradation	-4.3052	-4.40197	0.0967707	0.0552782	0.0542865	0.0574365	1.78259	1.68483	0.922691	0.922691	NA	99.3596
459	BRCA	42924	~G8q24.21(POU5F1B), ~PIK3CAmut, G1q21.3(...)	41	3	sensitivity	CELLector signature	3	GDSC2_1917	AZD6738	ATR	Genome integrity	2.75269	2.85661	-0.103925	0.0584376	0.058531	0.0566581	1.77556	1.83425	0.922631	0.922631	NA	99.3596
459	BRCA	42925	~G8q24.21(POU5F1B), G1q21.3(...)	41	3	sensitivity	CELLector signature	2	GDSC2_1917	AZD6738	ATR	Genome integrity	2.75269	2.85661	-0.103925	0.0584376	0.058531	0.0566581	1.77556	1.83425	0.922631	0.922631	NA	99.3596
173	COREAD	50616	ASXL2mut	40	4	resistance	individual CFE		GDSC1_345	KIN001-270	CDK9	Cell cycle	5.62989	5.47665	0.153231	0.223821	0.215992	1.11241	0.709431	0.137747	0.671698	0.764078	0.0176842	99.3599
275	COREAD	50617	ZC3H11Amut	40	3	resistance	individual CFE		GDSC1_1114	Cetuximab	EGFR	EGFR signaling	6.01938	5.82511	0.194275	0.139352	0.138309	0.165991	1.40464	1.17039	0.81708	0.764088	0.767561	99.3599
101	LUSC	13533	HypMet_ZNF714	9	5	sensitivity	individual CFE		GDSC1_228	AKT inhibitor VIII	AKT1, AKT2, AKT3	PI3K/MTOR signaling	2.35104	2.44636	-0.0953126	0.0790198	0.0941816	0.0626253	1.01201	1.52195	0.889691	0.889691	NA	99.3611
101	LUSC	13518	L18q21.2(MRO)	8	6	resistance	individual CFE		GDSC1_228	AKT inhibitor VIII	AKT1, AKT2, AKT3	PI3K/MTOR signaling	2.46576	2.37223	0.0935272	0.0775413	0.0689633	0.0976881	1.35619	0.957406	0.888216	0.888216	NA	99.3611
107	LUSC	13471	HypMet_BANK1	5	9	resistance	individual CFE		GDSC1_238	Idelalisib	PI3Kdelta	PI3K/MTOR signaling	4.31403	4.2238	0.0902267	0.0818041	0.0839032	0.080812	1.07537	1.1165	0.885834	0.885834	NA	99.3611
113	LUSC	13677	HypMet_BANK1	5	9	resistance	individual CFE		GDSC1_255	CP724714	ERBB2	RTK signaling	4.33004	4.27945	0.0505871	0.0723361	0.0707045	0.0731955	0.715472	0.691124	0.898962	0.898962	NA	99.3611
115	LUSC	13834	L18q21.2(MRO)	8	6	sensitivity	individual CFE		GDSC1_257	NPK76-II-72-1	PLK3	Cell cycle	3.00016	3.09162	-0.0914571	0.0629584	0.0586659	0.0709401	1.55895	1.28922	0.909124	0.909124	NA	99.3611
117	LUSC	13506	L18q21.2(MRO)	8	6	resistance	individual CFE		GDSC1_260	NG-25	TAK1, MAP4K2	Other, kinases	3.26682	3.17891	0.0879096	0.0780755	0.0712084	0.0922078	1.23454	0.953386	0.887452	0.887452	NA	99.3611
117	LUSC	13400	L18q23(...)	8	6	resistance	individual CFE		GDSC1_260	NG-25	TAK1, MAP4K2	Other, kinases	3.26972	3.17673	0.0929884	0.0825947	0.0754377	0.0972204	1.23265	0.956469	0.880991	0.880991	NA	99.3611
118	LUSC	13572	G3q26.1(OTOL1)	10	4	resistance	individual CFE		GDSC1_261	TL-1-85	TAK	Other, kinases	3.92579	3.84208	0.0837057	0.0817034	0.132571	0.0483078	0.631404	1.73276	0.892449	0.892449	NA	99.3611
124	LUSC	13560	G7q21.13(AKAP9...)	10	4	sensitivity	individual CFE		GDSC1_268	Sepantronium bromide	BIRC5	Apoptosis regulation	-4.54241	-4.44728	-0.0951271	0.0820509	0.0843718	0.0760912	1.12748	1.25017	0.891994	0.891994	NA	99.3611
124	LUSC	13399	L18q21.2(MRO)	8	6	resistance	individual CFE		GDSC1_268	Sepantronium bromide	BIRC5	Apoptosis regulation	-4.4197	-4.51553	0.0958349	0.0826757	0.108221	0.0657125	0.88555	1.4584	0.880875	0.880875	NA	99.3611
125	LUSC	13451	G5p15.33(CCT5,TRIO...)	9	5	sensitivity	individual CFE		GDSC1_269	NSC-207895	MDM4	p53 pathway	5.04423	5.12884	-0.0846127	0.0823915	0.0706529	0.155646	1.19758	0.543622	0.885021	0.885021	NA	99.3611
127	LUSC	13728	G7q21.13(AKAP9...)	10	4	sensitivity	individual CFE		GDSC1_272	AR-42	HDAC1	Chromatin histone acetylation	-0.136078	-0.06602	-0.070058	0.0736432	0.0723289	0.0780624	0.968603	0.897461	0.902996	0.902996	NA	99.3611
128	LUSC	13653	G2p16.1(BCL11A,XPO1...)	11	3	resistance	individual CFE		GDSC1_273	CUDC-101	HDAC1-10, EGFR, ERBB2	Other	0.0868247	-0.007795	0.0946197	0.0859564	0.0870457	0.0810637	1.08701	1.16723	0.897196	0.897196	NA	99.3611
128	LUSC	13602	G8q24.21(MYC,POU5F1B)	11	3	resistance	individual CFE		GDSC1_273	CUDC-101	HDAC1-10, EGFR, ERBB2	Other	0.088687	-0.00830291	0.0969899	0.0881129	0.0892733	0.0829212	1.08644	1.16966	0.894633	0.894633	NA	99.3611
128	LUSC	13603	G8p11.23(C8orf86,DDHD2,FGFR1,LETM2,WHSC1L1)	11	3	resistance	individual CFE		GDSC1_273	CUDC-101	HDAC1-10, EGFR, ERBB2	Other	0.088687	-0.00830291	0.0969899	0.0881129	0.0892733	0.0829212	1.08644	1.16966	0.894633	0.894633	NA	99.3611
128	LUSC	13604	G20q11.21(...)	11	3	resistance	individual CFE		GDSC1_273	CUDC-101	HDAC1-10, EGFR, ERBB2	Other	0.088687	-0.00830291	0.0969899	0.0881129	0.0892733	0.0829212	1.08644	1.16966	0.894633	0.894633	NA	99.3611
128	LUSC	13652	G2p24.3(FAM84A)	11	3	resistance	individual CFE		GDSC1_273	CUDC-101	HDAC1-10, EGFR, ERBB2	Other	0.0868247	-0.007795	0.0946197	0.0859564	0.0870457	0.0810637	1.08701	1.16723	0.897196	0.897196	NA	99.3611
130	LUSC	13641	G5p15.33(CCT5,TRIO...)	9	5	sensitivity	individual CFE		GDSC1_275	I-BET-762	BRD2, BRD3, BRD4	Chromatin other	4.39234	4.4546	-0.0622643	0.073972	0.068452	0.0907495	0.909605	0.686112	0.896692	0.896692	NA	99.3611
131	LUSC	13381	L16q23.1(...)	8	6	resistance	individual CFE		GDSC1_276	CAY10603	HDAC1, HDAC6	Chromatin histone acetylation	1.0094	0.928974	0.0804222	0.0836965	0.0911935	0.0757527	0.881884	1.06164	0.879417	0.879417	NA	99.3611
133	LUSC	13403	HypMet_MT1E	4	10	sensitivity	individual CFE		GDSC1_279	BIX02189	MEK5, ERK5	ERK MAPK signaling	4.57944	4.69117	-0.111738	0.09021	0.247894	0.0794504	0.450746	1.40638	0.88134	0.88134	NA	99.3611
133	LUSC	13467	HypMet_EID3; TXNRD1	9	5	sensitivity	individual CFE		GDSC1_279	BIX02189	MEK5, ERK5	ERK MAPK signaling	4.54616	4.64758	-0.101418	0.0818726	0.0742175	0.108812	1.36649	0.932047	0.885739	0.885739	NA	99.3611
134	LUSC	13757	HypMet_DUSP22	6	8	resistance	individual CFE		GDSC1_281	Alectinib	ALK	RTK signaling	3.38727	3.30389	0.0833781	0.0660498	0.0790718	0.0598996	1.05446	1.39197	0.904685	0.904685	NA	99.3611
135	LUSC	13359	L18q21.2(MRO)	8	6	resistance	individual CFE		GDSC1_282	Pelitinib	EGFR	EGFR signaling	1.55353	1.41205	0.141479	0.0849626	0.0786305	0.097112	1.79929	1.45686	0.877609	0.877609	NA	99.3611
139	LUSC	13754	HypMet_BANK1	5	9	sensitivity	individual CFE		GDSC1_286	KIN001-236	Angiopoietin-1 receptor	RTK signaling	4.92583	4.95935	-0.0335205	0.0683183	0.156235	0.0576491	0.214553	0.581457	0.904543	0.904543	NA	99.3611
140	LUSC	13456	HypMet_ALDH7A1	9	5	resistance	individual CFE		GDSC1_287	KIN001-244	PDK1 (PDPK1)	Metabolism	3.74333	3.65852	0.0848064	0.082365	0.0732259	0.12019	1.15815	0.705603	0.885057	0.885057	NA	99.3611
140	LUSC	13405	HypMet_HIST1H3J	6	8	resistance	individual CFE		GDSC1_287	KIN001-244	PDK1 (PDPK1)	Metabolism	3.72513	3.64038	0.0847569	0.0823217	0.141895	0.0678087	0.597323	1.24994	0.881381	0.881381	NA	99.3611
145	LUSC	13689	L16q23.1(...)	8	6	resistance	individual CFE		GDSC1_292	Masitinib	KIT, PDGFRA, PDGFRB	RTK signaling	3.66039	3.6078	0.0525927	0.069117	0.0779158	0.0606583	0.674994	0.867032	0.900285	0.900285	NA	99.3611
152	LUSC	13700	HypMet_DUSP22	6	8	resistance	individual CFE		GDSC1_301	PHA-793887	CDK2, CDK7, CDK5	Cell cycle	2.35997	2.24234	0.11763	0.0683218	0.0512695	0.102323	2.29434	1.1496	0.901425	0.901425	NA	99.3611
152	LUSC	13841	G2p24.3(FAM84A)	11	3	sensitivity	individual CFE		GDSC1_301	PHA-793887	CDK2, CDK7, CDK5	Cell cycle	2.20727	2.33746	-0.130192	0.0756102	0.0763188	0.072341	1.70589	1.79969	0.909506	0.909506	NA	99.3611
152	LUSC	13605	G5p15.33(CCT5,TRIO...)	9	5	sensitivity	individual CFE		GDSC1_301	PHA-793887	CDK2, CDK7, CDK5	Cell cycle	2.22608	2.35594	-0.129855	0.0754298	0.0681881	0.101467	1.90437	1.27977	0.894669	0.894669	NA	99.3611
152	LUSC	13840	G2p16.1(BCL11A,XPO1...)	11	3	sensitivity	individual CFE		GDSC1_301	PHA-793887	CDK2, CDK7, CDK5	Cell cycle	2.20727	2.33746	-0.130192	0.0756102	0.0763188	0.072341	1.70589	1.79969	0.909506	0.909506	NA	99.3611
152	LUSC	13714	G7q21.13(AKAP9...)	10	4	sensitivity	individual CFE		GDSC1_301	PHA-793887	CDK2, CDK7, CDK5	Cell cycle	2.21821	2.3461	-0.127881	0.0742753	0.0766045	0.0683859	1.66937	1.86999	0.902168	0.902168	NA	99.3611
153	LUSC	13628	LXq22.3(COL4A5,COL4A6)	8	6	resistance	individual CFE		GDSC1_302	PI-103	PI3Kalpha, DAPK3, CLK4, PIM3, HIPK2	Other, kinases	1.24042	1.07998	0.16044	0.0720752	0.0598515	0.118531	2.68063	1.35356	0.896044	0.896044	NA	99.3611
154	LUSC	13537	L18q23(...)	8	6	resistance	individual CFE		GDSC1_303	PIK-93	PI3Kgamma	PI3K/MTOR signaling	3.37135	3.27677	0.0945838	0.0764519	0.0734007	0.0814432	1.2886	1.16135	0.889775	0.889775	NA	99.3611
155	LUSC	13828	L18q23(...)	8	6	resistance	individual CFE		GDSC1_304	SB52334	ALK5	Other, kinases	4.60675	4.55394	0.0528065	0.0631033	0.0543737	0.0879855	0.971177	0.600173	0.908916	0.908916	NA	99.3611
157	LUSC	13443	G8p11.23(C8orf86,DDHD2,FGFR1,LETM2,WHSC1L1)	11	3	resistance	individual CFE		GDSC1_306	Fedratinib	JAK2	Other, kinases	2.26437	2.17836	0.0860078	0.0968882	0.114359	0.0623982	0.752088	1.37837	0.88422	0.88422	NA	99.3611
157	LUSC	13444	G20q11.21(...)	11	3	resistance	individual CFE		GDSC1_306	Fedratinib	JAK2	Other, kinases	2.26437	2.17836	0.0860078	0.0968882	0.114359	0.0623982	0.752088	1.37837	0.88422	0.88422	NA	99.3611
157	LUSC	13445	G8q24.21(MYC,POU5F1B)	11	3	resistance	individual CFE		GDSC1_306	Fedratinib	JAK2	Other, kinases	2.26437	2.17836	0.0860078	0.0968882	0.114359	0.0623982	0.752088	1.37837	0.88422	0.88422	NA	99.3611
159	LUSC	13634	G20q11.21(...)	11	3	sensitivity	individual CFE		GDSC1_309	Y-39983	ROCK	Cytoskeleton	4.45728	4.55028	-0.092997	0.0866569	0.0852661	0.0948009	1.09067	0.980971	0.896363	0.896363	NA	99.3611
159	LUSC	13632	G8q24.21(MYC,POU5F1B)	11	3	sensitivity	individual CFE		GDSC1_309	Y-39983	ROCK	Cytoskeleton	4.45728	4.55028	-0.092997	0.0866569	0.0852661	0.0948009	1.09067	0.980971	0.896363	0.896363	NA	99.3611
159	LUSC	13633	G8p11.23(C8orf86,DDHD2,FGFR1,LETM2,WHSC1L1)	11	3	sensitivity	individual CFE		GDSC1_309	Y-39983	ROCK	Cytoskeleton	4.45728	4.55028	-0.092997	0.0866569	0.0852661	0.0948009	1.09067	0.980971	0.896363	0.896363	NA	99.3611
159	LUSC	13791	HypMet_ALDH7A1	9	5	resistance	individual CFE		GDSC1_309	Y-39983	ROCK	Cytoskeleton	4.57672	4.50459	0.0721298	0.0672034	0.0784622	0.0542812	0.919293	1.32882	0.906093	0.906093	NA	99.3611
160	LUSC	13656	L16q23.1(...)	8	6	resistance	individual CFE		GDSC1_310	YM201636	PIKFYVE	PI3K/MTOR signaling	2.78713	2.70296	0.0841697	0.071119	0.0882448	0.0582499	0.95382	1.44498	0.897414	0.897414	NA	99.3611
165	LUSC	13646	G8p11.23(C8orf86,DDHD2,FGFR1,LETM2,WHSC1L1)	11	3	resistance	individual CFE		GDSC1_329	QL-XI-92	DDR1	Cytoskeleton	4.20227	4.11923	0.0830349	0.0861777	0.102265	0.0550638	0.811956	1.50798	0.896933	0.896933	NA	99.3611
165	LUSC	13645	G20q11.21(...)	11	3	resistance	individual CFE		GDSC1_329	QL-XI-92	DDR1	Cytoskeleton	4.20227	4.11923	0.0830349	0.0861777	0.102265	0.0550638	0.811956	1.50798	0.896933	0.896933	NA	99.3611
165	LUSC	13647	G8q24.21(MYC,POU5F1B)	11	3	resistance	individual CFE		GDSC1_329	QL-XI-92	DDR1	Cytoskeleton	4.20227	4.11923	0.0830349	0.0861777	0.102265	0.0550638	0.811956	1.50798	0.896933	0.896933	NA	99.3611
168	LUSC	13493	G2p16.1(BCL11A,XPO1...)	11	3	resistance	individual CFE		GDSC1_332	XMD15-27	CAMK2	Other, kinases	4.9499	4.91227	0.037629	0.0948722	0.101279	0.0747098	0.371538	0.503669	0.88661	0.88661	NA	99.3611
168	LUSC	13494	G2p24.3(FAM84A)	11	3	resistance	individual CFE		GDSC1_332	XMD15-27	CAMK2	Other, kinases	4.9499	4.91227	0.037629	0.0948722	0.101279	0.0747098	0.371538	0.503669	0.88661	0.88661	NA	99.3611
169	LUSC	13538	HypMet_ZNF714	9	5	sensitivity	individual CFE		GDSC1_333	T0901317	LXR, FXR	Other	4.58319	4.62948	-0.0462998	0.0788632	0.0763412	0.0847611	0.606485	0.546239	0.889908	0.889908	NA	99.3611
173	LUSC	13579	G7q21.13(AKAP9...)	10	4	sensitivity	individual CFE		GDSC1_345	KIN001-270	CDK9	Cell cycle	5.22932	5.29924	-0.0699228	0.0814043	0.0824247	0.0785565	0.848325	0.890096	0.89284	0.89284	NA	99.3611
174	LUSC	13434	G7q21.13(AKAP9...)	10	4	sensitivity	individual CFE		GDSC1_346	THZ-2-102-1	CDK7	Cell cycle	-0.624247	-0.417445	-0.206802	0.0888043	0.0859911	0.099255	2.40492	2.08354	0.883174	0.883174	NA	99.3611
176	LUSC	13366	HypMet_ALDH7A1	9	5	sensitivity	individual CFE		GDSC1_362	CI-1033	EGFR, ERBB2, ERBB4	RTK signaling	2.9316	3.0669	-0.135301	0.0872395	0.0813988	0.104072	1.6622	1.30008	0.878313	0.878313	NA	99.3611
177	LUSC	13695	HypMet_HIST1H3J	7	7	sensitivity	individual CFE		GDSC1_363	PF-00299804	EGFR, ERBB2, ERBB4	RTK signaling	2.32771	2.40315	-0.0754479	0.0681217	0.0583104	0.0854753	1.2939	0.882686	0.9007	0.9007	NA	99.3611
180	LUSC	13437	HypMet_EID3; TXNRD1	9	5	sensitivity	individual CFE		GDSC1_372	Pilaralisib	PI3K	PI3K/MTOR signaling	3.82678	3.90129	-0.0745131	0.083289	0.0809912	0.0885398	0.920015	0.841578	0.883778	0.883778	NA	99.3611
182	LUSC	13712	HypMet_EID3; TXNRD1	9	5	sensitivity	individual CFE		GDSC1_375	Voxtalisib	PI3K	PI3K/MTOR signaling	4.9272	4.99618	-0.068975	0.0700604	0.0637878	0.0914185	1.08132	0.754497	0.902123	0.902123	NA	99.3611
183	LUSC	13448	G7q21.13(AKAP9...)	10	4	resistance	individual CFE		GDSC1_376	Brivanib, BMS-540215	VEGFR, PDGFR	RTK signaling	4.61011	4.56184	0.048267	0.0876216	0.080725	0.128424	0.597919	0.37584	0.884718	0.884718	NA	99.3611
184	LUSC	13578	HypMet_ALDH7A1	9	5	resistance	individual CFE		GDSC1_380	BIBF-1120	VEGFR, PDGFR, FGFR	RTK signaling	3.44814	3.32382	0.124317	0.0769371	0.0920611	0.0607643	1.35038	2.04589	0.892578	0.892578	NA	99.3611
192	LUSC	13392	HypMet_ALDH7A1	9	5	resistance	individual CFE		GDSC1_412	Venotoclax	BCL-2 selective	Apoptosis regulation	1.15671	1.12304	0.0336633	0.0856723	0.0943668	0.0736923	0.356729	0.456809	0.88048	0.88048	NA	99.3611
192	LUSC	13522	HypMet_DUSP22	5	9	resistance	individual CFE		GDSC1_412	Venotoclax	BCL-2 selective	Apoptosis regulation	1.14626	1.11492	0.0313365	0.0797401	0.0844967	0.0776445	0.37086	0.40359	0.888693	0.888693	NA	99.3611
194	LUSC	13844	HypMet_HIST1H3J	7	7	sensitivity	individual CFE		GDSC1_416	CAY10566	Stearoyl-CoA desaturase	Other	2.76881	2.85984	-0.0910327	0.0619872	0.14315	0.046043	0.635924	1.97712	0.909597	0.909597	NA	99.3611
196	LUSC	13737	HypMet_ALDH7A1	9	5	resistance	individual CFE		GDSC1_428	Pemetrexed	folate antimetabolite	Metabolism	3.17203	3.07843	0.0936046	0.0690654	0.0847969	0.0533926	1.10387	1.75314	0.903505	0.903505	NA	99.3611
196	LUSC	13440	G5p15.33(CCT5,TRIO...)	9	5	sensitivity	individual CFE		GDSC1_428	Pemetrexed	folate antimetabolite	Metabolism	3.0395	3.15206	-0.112563	0.0830774	0.0791803	0.0929835	1.42161	1.21057	0.884071	0.884071	NA	99.3611
203	LUSC	13509	L18q21.2(MRO)	8	6	resistance	individual CFE		GDSC1_439	LCL161	XIAP, cIAP1, cIAP2	Apoptosis regulation	3.31149	3.20881	0.102679	0.077844	0.106244	0.0606305	0.966449	1.69352	0.887783	0.887783	NA	99.3611
205	LUSC	13524	LXq22.3(COL4A5,COL4A6)	7	7	sensitivity	individual CFE		GDSC1_446	MIM1	MCL-1	Apoptosis regulation	4.00078	4.0953	-0.094517	0.0763095	0.160188	0.0573081	0.590037	1.64928	0.888847	0.888847	NA	99.3611
207	LUSC	13723	LXq22.3(COL4A5,COL4A6)	7	7	resistance	individual CFE		GDSC1_449	CD532	AURKA	Mitosis	1.2708	1.18213	0.088674	0.0666825	0.0646691	0.0688965	1.37119	1.28706	0.902786	0.902786	NA	99.3611
209	LUSC	13756	HypMet_DUSP22	5	9	resistance	individual CFE		GDSC1_474	ARRY-520	KIF11	Mitosis	-2.50936	-2.66164	0.152278	0.0682368	0.0488158	0.0943539	3.11944	1.6139	0.904656	0.904656	NA	99.3611
213	LUSC	13550	HypMet_DUSP22	5	9	sensitivity	individual CFE		GDSC1_546	FTY-720	S1P	Other	2.2944	2.32846	-0.0340641	0.0783001	0.06744	0.0861533	0.505103	0.39539	0.890689	0.890689	NA	99.3611
213	LUSC	13527	HypMet_MT1E	4	10	sensitivity	individual CFE		GDSC1_546	FTY-720	S1P	Other	2.2961	2.33273	-0.036629	0.0841976	0.0906966	0.0823231	0.403863	0.444942	0.889189	0.889189	NA	99.3611
214	LUSC	13682	HypMet_ZNF714	9	5	resistance	individual CFE		GDSC1_552	BAM7	Bax activator	Other	5.27048	5.21633	0.0541501	0.0717166	0.0610846	0.145426	0.886477	0.372355	0.899822	0.899822	NA	99.3611
219	LUSC	13372	HypMet_ALDH7A1	9	5	resistance	individual CFE		GDSC1_576	RU-SKI 43	Shh	Other	5.18753	5.11382	0.0737108	0.0868692	0.0832524	0.0957882	0.88539	0.769519	0.878825	0.878825	NA	99.3611
220	LUSC	13734	G5p15.33(CCT5,TRIO...)	10	5	sensitivity	individual CFE		GDSC1_1001	AICA Ribonucleotide	AMPK agonist	Metabolism	7.46347	7.51538	-0.0519156	0.0677781	0.0617051	0.0926366	0.84135	0.560422	0.90341	0.90341	NA	99.3611
222	LUSC	13774	G8p11.23(C8orf86,DDHD2,FGFR1,LETM2,WHSC1L1)	12	3	resistance	individual CFE		GDSC1_1005	Cisplatin	DNA crosslinker	DNA replication	3.36299	3.31801	0.0449734	0.0782488	0.0776896	0.0815561	0.578886	0.551441	0.905369	0.905369	NA	99.3611
222	LUSC	13775	G8q24.21(MYC,POU5F1B)	12	3	resistance	individual CFE		GDSC1_1005	Cisplatin	DNA crosslinker	DNA replication	3.36299	3.31801	0.0449734	0.0782488	0.0776896	0.0815561	0.578886	0.551441	0.905369	0.905369	NA	99.3611
222	LUSC	13773	G20q11.21(...)	12	3	resistance	individual CFE		GDSC1_1005	Cisplatin	DNA crosslinker	DNA replication	3.36299	3.31801	0.0449734	0.0782488	0.0776896	0.0815561	0.578886	0.551441	0.905369	0.905369	NA	99.3611
222	LUSC	13744	L18q23(...)	8	7	resistance	individual CFE		GDSC1_1005	Cisplatin	DNA crosslinker	DNA replication	3.3465	3.30995	0.0365514	0.0635964	0.0863413	0.0513524	0.423336	0.711775	0.904082	0.904082	NA	99.3611
223	LUSC	13667	LXq22.3(COL4A5,COL4A6)	8	7	sensitivity	individual CFE		GDSC1_1006	Cytarabine	Antimetabolite	Other	0.371191	0.440682	-0.0694902	0.0675249	0.0612187	0.0781139	1.13511	0.889602	0.898192	0.898192	NA	99.3611
224	LUSC	13718	HypMet_ZNF714	9	6	resistance	individual CFE		GDSC1_1007	Docetaxel	Microtubule stabiliser	Mitosis	-5.66797	-5.7353	0.0673268	0.0659709	0.0581491	0.0897246	1.15783	0.750371	0.902303	0.902303	NA	99.3611
225	LUSC	13539	G3q26.1(OTOL1)	11	4	sensitivity	individual CFE		GDSC1_1008	Methotrexate	Antimetabolite	DNA replication	0.239664	0.324651	-0.0849879	0.0822786	0.0814881	0.0850895	1.04295	0.998805	0.890095	0.890095	NA	99.3611
228	LUSC	13577	G3q26.33(...)	12	3	resistance	individual CFE		GDSC1_1011	Navitoclax	BCL2, BCL-XL, BCL-W	Apoptosis regulation	1.53842	1.41213	0.126286	0.0888986	0.0903159	0.0821425	1.39827	1.5374	0.892571	0.892571	NA	99.3611
230	LUSC	13369	L16q23.1(...)	8	7	sensitivity	individual CFE		GDSC1_1013	Nilotinib	ABL	ABL signaling	3.02541	3.07301	-0.0475966	0.0806384	0.0821209	0.0790064	0.579592	0.60244	0.878578	0.878578	NA	99.3611
232	LUSC	13472	L16q23.1(...)	8	7	sensitivity	individual CFE		GDSC1_1015	CI-1040	MEK1, MEK2	ERK MAPK signaling	2.36806	2.48967	-0.12161	0.0757501	0.101487	0.0615082	1.19827	1.97713	0.88588	0.88588	NA	99.3611
233	LUSC	13662	G5p15.33(CCT5,TRIO...)	10	5	sensitivity	individual CFE		GDSC1_1016	Temsirolimus	MTOR	PI3K/MTOR signaling	-2.1591	-2.09065	-0.0684491	0.0717091	0.0822137	0.0578178	0.832575	1.18388	0.897841	0.897841	NA	99.3611
240	LUSC	13583	L16q23.1(...)	8	7	resistance	individual CFE		GDSC1_1023	GW441756	NTRK1	RTK signaling	2.23702	2.20037	0.0366474	0.0709585	0.126691	0.0528793	0.289266	0.693039	0.893049	0.893049	NA	99.3611
244	LUSC	13365	L16q23.1(...)	8	7	sensitivity	individual CFE		GDSC1_1028	VX-702	p38	JNK and p38 signaling	3.02926	3.08404	-0.054781	0.0809999	0.0813844	0.0805581	0.673113	0.680018	0.878038	0.878038	NA	99.3611
245	LUSC	13796	HypMet_ZNF714	9	6	sensitivity	individual CFE		GDSC1_1029	Motesanib	VEGFR, RET, KIT, PDGFR	RTK signaling	2.41876	2.46843	-0.0496711	0.062727	0.0554313	0.0844955	0.896083	0.587854	0.907082	0.907082	NA	99.3611
246	LUSC	13713	HypMet_DUSP22	6	9	resistance	individual CFE		GDSC1_1030	KU-55933	ATM	Genome integrity	3.75795	3.70944	0.0485128	0.0660662	0.0683009	0.0647761	0.710281	0.748931	0.902163	0.902163	NA	99.3611
246	LUSC	13764	HypMet_ALDH7A1	9	6	resistance	individual CFE		GDSC1_1030	KU-55933	ATM	Genome integrity	3.76676	3.71974	0.047018	0.0640282	0.059664	0.0735725	0.788046	0.63907	0.905165	0.905165	NA	99.3611
247	LUSC	13831	HypMet_ALDH7A1	9	6	resistance	individual CFE		GDSC1_1031	Elesclomol	HSP90	Protein stability and degradation	-2.86607	-2.93669	0.0706116	0.0614669	0.0726707	0.0509521	0.971665	1.38584	0.908939	0.908939	NA	99.3611
247	LUSC	13780	G8q24.21(MYC,POU5F1B)	12	3	resistance	individual CFE		GDSC1_1031	Elesclomol	HSP90	Protein stability and degradation	-2.83671	-2.92638	0.0896666	0.0780573	0.0757716	0.0958519	1.18338	0.93547	0.905599	0.905599	NA	99.3611
247	LUSC	13779	G20q11.21(...)	12	3	resistance	individual CFE		GDSC1_1031	Elesclomol	HSP90	Protein stability and degradation	-2.83671	-2.92638	0.0896666	0.0780573	0.0757716	0.0958519	1.18338	0.93547	0.905599	0.905599	NA	99.3611
247	LUSC	13781	G8p11.23(C8orf86,DDHD2,FGFR1,LETM2,WHSC1L1)	12	3	resistance	individual CFE		GDSC1_1031	Elesclomol	HSP90	Protein stability and degradation	-2.83671	-2.92638	0.0896666	0.0780573	0.0757716	0.0958519	1.18338	0.93547	0.905599	0.905599	NA	99.3611
249	LUSC	13370	G7q21.13(AKAP9...)	11	4	sensitivity	individual CFE		GDSC1_1033	Vismodegib	SMO	Other	4.775	4.80326	-0.0282609	0.0909514	0.0818938	0.193085	0.345092	0.146365	0.878605	0.878605	NA	99.3611
250	LUSC	13839	G5p15.33(CCT5,TRIO...)	10	5	sensitivity	individual CFE		GDSC1_1036	PLX-4720	BRAF	ERK MAPK signaling	3.77077	3.842	-0.0712334	0.063525	0.0678487	0.0562007	1.04988	1.26748	0.909441	0.909441	NA	99.3611
250	LUSC	13511	L8p23.2(CSMD1)	12	3	sensitivity	individual CFE		GDSC1_1036	PLX-4720	BRAF	ERK MAPK signaling	3.73515	3.83904	-0.103893	0.0926759	0.103145	0.0645728	1.00725	1.60893	0.888039	0.888039	NA	99.3611
250	LUSC	13512	L4p16.3(CTBP1)	12	3	sensitivity	individual CFE		GDSC1_1036	PLX-4720	BRAF	ERK MAPK signaling	3.73515	3.83904	-0.103893	0.0926759	0.103145	0.0645728	1.00725	1.60893	0.888039	0.888039	NA	99.3611
253	LUSC	13732	G2p24.3(FAM84A)	12	3	sensitivity	individual CFE		GDSC1_1039	SL0101	RSK, AURKB, PIM1, PIM3	Other, kinases	4.45932	4.51763	-0.0583092	0.0799692	0.0788805	0.0868853	0.73921	0.671106	0.903299	0.903299	NA	99.3611
253	LUSC	13731	G2p16.1(BCL11A,XPO1...)	12	3	sensitivity	individual CFE		GDSC1_1039	SL0101	RSK, AURKB, PIM1, PIM3	Other, kinases	4.45932	4.51763	-0.0583092	0.0799692	0.0788805	0.0868853	0.73921	0.671106	0.903299	0.903299	NA	99.3611
253	LUSC	13389	HypMet_MT1E	4	11	resistance	individual CFE		GDSC1_1039	SL0101	RSK, AURKB, PIM1, PIM3	Other, kinases	4.52341	4.458	0.0654126	0.0897397	0.0987508	0.0874831	0.662401	0.747717	0.880209	0.880209	NA	99.3611
258	LUSC	13798	G3q26.33(...)	12	3	resistance	individual CFE		GDSC1_1048	Mirin	MRE11	Genome integrity	5.77469	5.70566	0.0690252	0.0767498	0.0720696	0.149805	0.957756	0.460765	0.907172	0.907172	NA	99.3611
259	LUSC	13540	L16q23.1(...)	8	7	sensitivity	individual CFE		GDSC1_1049	PD173074	FGFR1, FGFR3	RTK signaling	2.55102	2.62125	-0.0702274	0.0728516	0.0693747	0.0776545	1.01229	0.904356	0.890215	0.890215	NA	99.3611
259	LUSC	13707	G3q26.1(OTOL1)	11	4	sensitivity	individual CFE		GDSC1_1049	PD173074	FGFR1, FGFR3	RTK signaling	2.53651	2.60737	-0.0708561	0.0734926	0.0702087	0.0890646	1.00922	0.795558	0.90176	0.90176	NA	99.3611
262	LUSC	13435	G5p15.33(CCT5,TRIO...)	9	5	resistance	individual CFE		GDSC1_1053	MK-2206	AKT1, AKT2	PI3K/MTOR signaling	1.41675	1.32899	0.0877526	0.0835015	0.0932373	0.0706758	0.941174	1.24162	0.883484	0.883484	NA	99.3611
262	LUSC	13544	G3q26.33(...)	11	3	sensitivity	individual CFE		GDSC1_1053	MK-2206	AKT1, AKT2	PI3K/MTOR signaling	1.28458	1.38099	-0.096415	0.0917344	0.0979144	0.072269	0.984687	1.33411	0.890333	0.890333	NA	99.3611
262	LUSC	13685	L16q23.1(...)	8	6	sensitivity	individual CFE		GDSC1_1053	MK-2206	AKT1, AKT2	PI3K/MTOR signaling	1.31873	1.39153	-0.0728011	0.0692571	0.0658983	0.0749592	1.10475	0.97121	0.900084	0.900084	NA	99.3611
263	LUSC	13396	HypMet_DUSP22	6	8	sensitivity	individual CFE		GDSC1_1054	Palbociclib	CDK4, CDK6	Cell cycle	1.38135	1.48221	-0.100864	0.0827979	0.120421	0.070569	0.837597	1.4293	0.8807	0.8807	NA	99.3611
265	LUSC	13413	HypMet_ZNF714	9	6	resistance	individual CFE		GDSC1_1058	Pictilisib	PI3K (class 1)	PI3K/MTOR signaling	1.46571	1.3649	0.100811	0.0796354	0.103421	0.0619711	0.974767	1.62675	0.882218	0.882218	NA	99.3611
269	LUSC	13450	G3q26.33(...)	11	3	resistance	individual CFE		GDSC1_1062	Selumetinib	MEK1, MEK2	ERK MAPK signaling	2.69169	2.56015	0.131535	0.0962231	0.0882383	0.413523	1.49068	0.318085	0.885008	0.885008	NA	99.3611
272	LUSC	13699	HypMet_BANK1	5	10	sensitivity	individual CFE		GDSC1_1069	EHT-1864	RAC1, RAC2, RAC3	Cytoskeleton	3.94643	4.0043	-0.0578728	0.0692625	0.0703998	0.0687744	0.822059	0.841488	0.901306	0.901306	NA	99.3611
272	LUSC	13802	HypMet_EID3; TXNRD1	10	5	sensitivity	individual CFE		GDSC1_1069	EHT-1864	RAC1, RAC2, RAC3	Cytoskeleton	3.9295	3.98382	-0.0543188	0.0650043	0.0602744	0.081702	0.901191	0.664841	0.907342	0.907342	NA	99.3611
273	LUSC	13497	HypMet_ZNF714	9	6	sensitivity	individual CFE		GDSC1_1072	Avagacestat	Amyloid beta20, Amyloid beta40	Other	3.70418	3.76181	-0.0576289	0.0764115	0.0816371	0.0698039	0.705916	0.825583	0.88695	0.88695	NA	99.3611
274	LUSC	13596	HypMet_MT1E	4	11	sensitivity	individual CFE		GDSC1_1091	BMS-536924	IGF1R, IR	IGF1R signaling	2.3384	2.41785	-0.0794516	0.0792714	0.0973237	0.0755489	0.816364	1.05166	0.894085	0.894085	NA	99.3611
274	LUSC	13745	L16q23.1(...)	8	7	resistance	individual CFE		GDSC1_1091	BMS-536924	IGF1R, IR	IGF1R signaling	2.39358	2.32984	0.0637403	0.0635876	0.0681916	0.0592385	0.934723	1.076	0.904095	0.904095	NA	99.3611
274	LUSC	13486	L18q23(...)	8	7	sensitivity	individual CFE		GDSC1_1091	BMS-536924	IGF1R, IR	IGF1R signaling	2.31929	2.39485	-0.0755566	0.0753933	0.100659	0.0613102	0.750622	1.23237	0.886413	0.886413	NA	99.3611
276	LUSC	13620	HypMet_ZNF714	9	6	resistance	individual CFE		GDSC1_1129	PF-4708671	S6K1	PI3K/MTOR signaling	3.82723	3.78954	0.0376926	0.0705483	0.0678139	0.0757067	0.555824	0.497877	0.895567	0.895567	NA	99.3611
277	LUSC	13458	LXq22.3(COL4A5,COL4A6)	8	7	sensitivity	individual CFE		GDSC1_1133	Serdemetan	MDM2	p53 pathway	2.50363	2.56901	-0.0653882	0.0762201	0.0817518	0.0709972	0.799838	0.920998	0.885177	0.885177	NA	99.3611
278	LUSC	13477	HypMet_DUSP22	5	4	sensitivity	individual CFE		GDSC1_1142	HG-5-113-01	LOK, LTK, TRCB, ABL(T315I)	Other	1.58542	1.66176	-0.0763377	0.0997582	0.180771	0.071858	0.422289	1.06234	0.885975	0.885975	NA	99.3611
279	LUSC	13673	HypMet_ZNF714	6	3	resistance	individual CFE		GDSC1_1143	HG-5-88-01	EGFR, ADCK4	Other, kinases	3.47403	3.37511	0.0989195	0.0935948	0.114114	0.0694107	0.866847	1.42513	0.898422	0.898422	NA	99.3611
279	LUSC	13547	HypMet_EID3; TXNRD1	6	3	sensitivity	individual CFE		GDSC1_1143	HG-5-88-01	EGFR, ADCK4	Other, kinases	3.33689	3.44368	-0.106787	0.10106	0.0910766	0.155585	1.1725	0.686356	0.89038	0.89038	NA	99.3611
280	LUSC	13698	HypMet_BANK1	5	10	sensitivity	individual CFE		GDSC1_1149	TW 37	BCL2, BCL-XL, MCL1	Apoptosis regulation	-0.133578	-0.06546	-0.0681182	0.069443	0.0955992	0.0631317	0.712539	1.07899	0.901051	0.901051	NA	99.3611
281	LUSC	13668	HypMet_HIST1H3J	4	5	resistance	individual CFE		GDSC1_1158	XMD11-85h	BRSK2, FLT4, MARK4, PRKCD, RET, SRPK1	Other, kinases	3.76082	3.70715	0.0536689	0.0889764	0.0842825	0.0930614	0.636774	0.576705	0.898212	0.898212	NA	99.3611
286	LUSC	13433	HypMet_MT1E	4	11	resistance	individual CFE		GDSC1_1175	Rucaparib	PARP1, PARP2	Genome integrity	3.52558	3.45584	0.0697354	0.087522	0.0799881	0.0902324	0.871822	0.772842	0.883145	0.883145	NA	99.3611
288	LUSC	13571	G20q11.21(...)	12	3	sensitivity	individual CFE		GDSC1_1194	SB505124	TGFBR1, ACVR1B, ACVR1C	RTK signaling	4.50682	4.55172	-0.0449001	0.0891043	0.102802	0.0579034	0.436762	0.77543	0.892324	0.892324	NA	99.3611
288	LUSC	13598	LXq22.3(COL4A5,COL4A6)	8	7	resistance	individual CFE		GDSC1_1194	SB505124	TGFBR1, ACVR1B, ACVR1C	RTK signaling	4.56158	4.52625	0.0353367	0.0701238	0.0586383	0.0993481	0.602621	0.355685	0.894298	0.894298	NA	99.3611
288	LUSC	13570	G8q24.21(MYC,POU5F1B)	12	3	sensitivity	individual CFE		GDSC1_1194	SB505124	TGFBR1, ACVR1B, ACVR1C	RTK signaling	4.50682	4.55172	-0.0449001	0.0891043	0.102802	0.0579034	0.436762	0.77543	0.892324	0.892324	NA	99.3611
288	LUSC	13569	G8p11.23(C8orf86,DDHD2,FGFR1,LETM2,WHSC1L1)	12	3	sensitivity	individual CFE		GDSC1_1194	SB505124	TGFBR1, ACVR1B, ACVR1C	RTK signaling	4.50682	4.55172	-0.0449001	0.0891043	0.102802	0.0579034	0.436762	0.77543	0.892324	0.892324	NA	99.3611
288	LUSC	13743	MLL2mut	12	3	sensitivity	individual CFE		GDSC1_1194	SB505124	TGFBR1, ACVR1B, ACVR1C	RTK signaling	4.51075	4.55074	-0.039988	0.0793443	0.0805869	0.0734068	0.49621	0.544745	0.904051	0.904051	NA	99.3611
289	LUSC	13404	L16q23.1(...)	8	7	sensitivity	individual CFE		GDSC1_1199	Tamoxifen	ESR1	Hormone-related	3.70655	3.75457	-0.0480181	0.078765	0.0708682	0.0924722	0.677569	0.519271	0.881375	0.881375	NA	99.3611
291	LUSC	13386	G7q21.13(AKAP9...)	11	4	sensitivity	individual CFE		GDSC1_1218	JQ1	BRD2, BRD3, BRD4, BRDT	Chromatin other	2.40605	2.44701	-0.0409681	0.0900697	0.102637	0.0677715	0.399157	0.604503	0.879772	0.879772	NA	99.3611
293	LUSC	13688	G5p15.33(CCT5,TRIO...)	9	5	resistance	individual CFE		GDSC1_1230	IOX2	EGLN1	Other	0.16593	0.123621	0.0423092	0.0714445	0.0605939	0.152463	0.698242	0.277505	0.9002	0.9002	NA	99.3611
296	LUSC	13742	G8p11.23(C8orf86,DDHD2,FGFR1,LETM2,WHSC1L1)	12	3	sensitivity	individual CFE		GDSC1_1241	CHIR-99021	GSK3A, GSK3B	WNT signaling	3.98971	4.08188	-0.0921649	0.0794521	0.0745537	0.157797	1.23622	0.584074	0.903921	0.903921	NA	99.3611
296	LUSC	13740	G8q24.21(MYC,POU5F1B)	12	3	sensitivity	individual CFE		GDSC1_1241	CHIR-99021	GSK3A, GSK3B	WNT signaling	3.98971	4.08188	-0.0921649	0.0794521	0.0745537	0.157797	1.23622	0.584074	0.903921	0.903921	NA	99.3611
296	LUSC	13741	G20q11.21(...)	12	3	sensitivity	individual CFE		GDSC1_1241	CHIR-99021	GSK3A, GSK3B	WNT signaling	3.98971	4.08188	-0.0921649	0.0794521	0.0745537	0.157797	1.23622	0.584074	0.903921	0.903921	NA	99.3611
299	LUSC	13706	G3q26.33(...)	11	3	sensitivity	individual CFE		GDSC1_1248	Daporinad	NAMPT	Metabolism	-0.481774	-0.310946	-0.170828	0.082217	0.0832272	0.0776656	2.05255	2.19953	0.901642	0.901642	NA	99.3611
300	LUSC	13459	L18q23(...)	8	7	resistance	individual CFE		GDSC1_1259	Talazoparib	PARP1, PARP2	Genome integrity	2.83068	2.74046	0.0902182	0.0761669	0.0754338	0.0770498	1.19599	1.17091	0.885257	0.885257	NA	99.3611
301	LUSC	13490	HypMet_DUSP22	6	9	resistance	individual CFE		GDSC1_1261	rTRAIL	TRAIL receptor agonist	Apoptosis regulation	-2.11434	-2.26691	0.152571	0.0767491	0.110551	0.0667064	1.3801	2.2872	0.886454	0.886454	NA	99.3611
306	LUSC	13730	G5p15.33(CCT5,TRIO...)	10	5	resistance	individual CFE		GDSC1_1268	XAV939	TNKS1, TNKS2	WNT signaling	3.13247	3.07055	0.061926	0.067942	0.0688728	0.0659783	0.899135	0.938581	0.903177	0.903177	NA	99.3611
306	LUSC	13827	L9p21.3(CDKN2A...)	5	10	sensitivity	individual CFE		GDSC1_1268	XAV939	TNKS1, TNKS2	WNT signaling	3.07177	3.13003	-0.0582585	0.0639138	0.0691283	0.0619466	0.842759	0.940463	0.908889	0.908889	NA	99.3611
308	LUSC	13738	HypMet_ZNF714	9	6	resistance	individual CFE		GDSC1_1372	Trametinib	MEK1, MEK2	ERK MAPK signaling	-1.79759	-1.96749	0.169901	0.0649392	0.064607	0.0654815	2.62976	2.59464	0.903823	0.903823	NA	99.3611
308	LUSC	13619	HypMet_ALDH7A1	9	6	sensitivity	individual CFE		GDSC1_1372	Trametinib	MEK1, MEK2	ERK MAPK signaling	-2.01029	-1.82569	-0.184599	0.0705646	0.0672833	0.0769859	2.74361	2.39783	0.895543	0.895543	NA	99.3611
309	LUSC	13683	L18q23(...)	7	5	resistance	individual CFE		GDSC1_1373	Dabrafenib	BRAF	ERK MAPK signaling	4.26265	4.16959	0.0930595	0.0755646	0.0668986	0.0986944	1.39105	0.942905	0.899876	0.899876	NA	99.3611
310	LUSC	13674	HypMet_HIST1H3J	7	8	sensitivity	individual CFE		GDSC1_1375	Temozolomide	DNA alkylating agent	DNA replication	5.57149	5.60684	-0.0353472	0.0671334	0.069277	0.0654463	0.51023	0.540095	0.898778	0.898778	NA	99.3611
310	LUSC	13708	HypMet_GSTT1	8	7	sensitivity	individual CFE		GDSC1_1375	Temozolomide	DNA alkylating agent	DNA replication	5.56969	5.60399	-0.0343007	0.0651434	0.078094	0.0559659	0.439224	0.612886	0.901761	0.901761	NA	99.3611
311	LUSC	13519	G3q26.1(OTOL1)	10	4	resistance	individual CFE		GDSC1_1377	Afatinib	ERBB2, EGFR	EGFR signaling	2.68647	2.55114	0.135331	0.0846816	0.109022	0.0572223	1.24132	2.365	0.888557	0.888557	NA	99.3611
314	LUSC	13648	HypMet_BANK1	5	10	sensitivity	individual CFE		GDSC1_1495	Olaparib	PARP1, PARP2	Genome integrity	3.96821	4.02486	-0.0566501	0.0722963	0.103341	0.0652691	0.548185	0.867946	0.89701	0.89701	NA	99.3611
317	LUSC	13498	MLL2mut	12	3	sensitivity	individual CFE		GDSC1_1526	Refametinib	MEK1, MEK2	ERK MAPK signaling	1.32764	1.50222	-0.174584	0.0935292	0.0885694	0.154439	1.97116	1.13044	0.887016	0.887016	NA	99.3611
317	LUSC	13368	L4q32.1(FAT1,IRF2...)	9	6	sensitivity	individual CFE		GDSC1_1526	Refametinib	MEK1, MEK2	ERK MAPK signaling	1.37523	1.52869	-0.153463	0.0822246	0.0944665	0.0697969	1.62452	2.19871	0.878421	0.878421	NA	99.3611
318	LUSC	13843	HypMet_DUSP22	6	9	sensitivity	individual CFE		GDSC1_1527	Pictilisib	PI3K (class 1)	PI3K/MTOR signaling	0.972165	1.03253	-0.0603629	0.0610344	0.058911	0.0624842	1.02465	0.96605	0.909577	0.909577	NA	99.3611
320	LUSC	13492	MLL2mut	11	3	resistance	individual CFE		GDSC1_1530	PFI-3	SMARCA2, SMARCA4, PB1	Chromatin other	4.62244	4.56533	0.0571044	0.094885	0.0892347	0.161133	0.639935	0.354394	0.886595	0.886595	NA	99.3611
323	LUSC	13376	HypMet_ZNF714	9	6	resistance	individual CFE		GDSC2_1005	Cisplatin	DNA crosslinker	DNA replication	4.17099	4.02604	0.144951	0.0817979	0.102072	0.0652305	1.42008	2.22213	0.879047	0.879047	NA	99.3611
324	LUSC	13615	MLL2mut	12	3	sensitivity	individual CFE		GDSC2_1006	Cytarabine	Antimetabolite	Other	2.16526	2.31844	-0.153176	0.0866819	0.0822435	0.138739	1.86247	1.10406	0.895232	0.895232	NA	99.3611
325	LUSC	13475	G8q24.21(MYC,POU5F1B)	12	3	resistance	individual CFE		GDSC2_1007	Docetaxel	Microtubule stabiliser	Mitosis	-4.43539	-4.57627	0.140884	0.0944515	0.0927353	0.105962	1.51921	1.32957	0.885911	0.885911	NA	99.3611
325	LUSC	13473	G20q11.21(...)	12	3	resistance	individual CFE		GDSC2_1007	Docetaxel	Microtubule stabiliser	Mitosis	-4.43539	-4.57627	0.140884	0.0944515	0.0927353	0.105962	1.51921	1.32957	0.885911	0.885911	NA	99.3611
325	LUSC	13474	G8p11.23(C8orf86,DDHD2,FGFR1,LETM2,WHSC1L1)	12	3	resistance	individual CFE		GDSC2_1007	Docetaxel	Microtubule stabiliser	Mitosis	-4.43539	-4.57627	0.140884	0.0944515	0.0927353	0.105962	1.51921	1.32957	0.885911	0.885911	NA	99.3611
326	LUSC	13616	HypMet_MT1E	4	11	sensitivity	individual CFE		GDSC2_1010	Gefitinib	EGFR	EGFR signaling	2.62104	2.75219	-0.131144	0.0781944	0.0929954	0.074969	1.41022	1.74931	0.895514	0.895514	NA	99.3611
329	LUSC	13409	HypMet_EID3; TXNRD1	10	5	sensitivity	individual CFE		GDSC2_1013	Nilotinib	ABL	ABL signaling	4.56414	4.66963	-0.105483	0.083082	0.0905602	0.0713404	1.16478	1.47859	0.881763	0.881763	NA	99.3611
330	LUSC	13625	HypMet_MT1E	4	11	resistance	individual CFE		GDSC2_1017	Olaparib	PARP1, PARP2	Genome integrity	5.05901	4.97412	0.0848857	0.077955	0.119593	0.0719915	0.709787	1.17911	0.895832	0.895832	NA	99.3611
335	LUSC	13420	HypMet_GSTT1	8	7	resistance	individual CFE		GDSC2_1032	Afatinib	ERBB2, EGFR	EGFR signaling	1.57822	1.43257	0.145647	0.0781104	0.0654559	0.109884	2.22511	1.32545	0.882353	0.882353	NA	99.3611
336	LUSC	13661	L18q23(...)	8	7	sensitivity	individual CFE		GDSC2_1036	PLX-4720	BRAF	ERK MAPK signaling	4.92469	4.99061	-0.065916	0.0678021	0.0730238	0.0629286	0.902664	1.04747	0.897776	0.897776	NA	99.3611
336	LUSC	13416	HypMet_MT1E	4	11	resistance	individual CFE		GDSC2_1036	PLX-4720	BRAF	ERK MAPK signaling	4.9827	4.89699	0.0857113	0.0881829	0.0839601	0.0895795	1.02086	0.956819	0.88227	0.88227	NA	99.3611
341	LUSC	13423	MLL2mut	12	3	sensitivity	individual CFE		GDSC2_1048	Mirin	MRE11	Genome integrity	5.47698	5.58332	-0.106338	0.097254	0.0935798	0.130003	1.13633	0.817962	0.882552	0.882552	NA	99.3611
341	LUSC	13680	G3q26.1(OTOL1)	11	4	resistance	individual CFE		GDSC2_1048	Mirin	MRE11	Genome integrity	5.62243	5.54009	0.0823446	0.0752929	0.0723074	0.0887915	1.13881	0.927392	0.899368	0.899368	NA	99.3611
342	LUSC	13478	G7q21.13(AKAP9...)	11	4	sensitivity	individual CFE		GDSC2_1049	PD173074	FGFR1, FGFR3	RTK signaling	4.24204	4.35609	-0.114045	0.0853628	0.0768678	0.180961	1.48365	0.630218	0.886006	0.886006	NA	99.3611
346	LUSC	13373	HypMet_HIST1H3J	7	8	sensitivity	individual CFE		GDSC2_1053	MK-2206	AKT1, AKT2	PI3K/MTOR signaling	3.407	3.56903	-0.16203	0.0804479	0.0883932	0.0751106	1.83306	2.15721	0.878862	0.878862	NA	99.3611
347	LUSC	13546	HypMet_ZNF714	9	6	resistance	individual CFE		GDSC2_1054	Palbociclib	CDK4, CDK6	Cell cycle	4.06614	3.94548	0.120661	0.0741051	0.0803494	0.0665746	1.5017	1.81241	0.890338	0.890338	NA	99.3611
349	LUSC	13626	HypMet_HIST1H3J	7	8	sensitivity	individual CFE		GDSC2_1058	Pictilisib	PI3K (class 1)	PI3K/MTOR signaling	1.44181	1.536	-0.0941859	0.0689867	0.0765882	0.0640056	1.22977	1.47153	0.896001	0.896001	NA	99.3611
349	LUSC	13803	MLL2mut	12	3	resistance	individual CFE		GDSC2_1058	Pictilisib	PI3K (class 1)	PI3K/MTOR signaling	1.56922	1.46491	0.104309	0.0763905	0.0769225	0.0736494	1.35603	1.41629	0.907604	0.907604	NA	99.3611
349	LUSC	13660	HypMet_GSTT1	8	7	sensitivity	individual CFE		GDSC2_1058	Pictilisib	PI3K (class 1)	PI3K/MTOR signaling	1.43631	1.52904	-0.0927374	0.0679243	0.0620226	0.0775374	1.49522	1.19603	0.897593	0.897593	NA	99.3611
351	LUSC	13361	HypMet_BANK1	5	10	resistance	individual CFE		GDSC2_1060	PD0325901	MEK1, MEK2	ERK MAPK signaling	0.860468	0.712999	0.147468	0.0858929	0.154405	0.0751336	0.955074	1.96275	0.877797	0.877797	NA	99.3611
353	LUSC	13719	HypMet_GSTT1	8	7	sensitivity	individual CFE		GDSC2_1073	5-Fluorouracil	Antimetabolite (DNA & RNA)	Other	5.31661	5.41955	-0.102946	0.064692	0.0680021	0.0613804	1.51387	1.67718	0.902438	0.902438	NA	99.3611
353	LUSC	13783	G2p16.1(BCL11A,XPO1...)	12	3	sensitivity	individual CFE		GDSC2_1073	5-Fluorouracil	Antimetabolite (DNA & RNA)	Other	5.27246	5.39628	-0.123816	0.0778034	0.0774332	0.079939	1.59901	1.54888	0.905904	0.905904	NA	99.3611
353	LUSC	13784	G2p24.3(FAM84A)	12	3	sensitivity	individual CFE		GDSC2_1073	5-Fluorouracil	Antimetabolite (DNA & RNA)	Other	5.27246	5.39628	-0.123816	0.0778034	0.0774332	0.079939	1.59901	1.54888	0.905904	0.905904	NA	99.3611
355	LUSC	13463	G3q26.1(OTOL1)	11	4	sensitivity	individual CFE		GDSC2_1080	Paclitaxel	Microtubule stabiliser	Mitosis	-2.72776	-2.54272	-0.185043	0.0857199	0.0806915	0.113378	2.29322	1.63209	0.885532	0.885532	NA	99.3611
355	LUSC	13746	G20q11.21(...)	12	3	resistance	individual CFE		GDSC2_1080	Paclitaxel	Microtubule stabiliser	Mitosis	-2.45527	-2.62626	0.170993	0.0791913	0.0775278	0.0907528	2.20557	1.88416	0.904235	0.904235	NA	99.3611
355	LUSC	13747	G8p11.23(C8orf86,DDHD2,FGFR1,LETM2,WHSC1L1)	12	3	resistance	individual CFE		GDSC2_1080	Paclitaxel	Microtubule stabiliser	Mitosis	-2.45527	-2.62626	0.170993	0.0791913	0.0775278	0.0907528	2.20557	1.88416	0.904235	0.904235	NA	99.3611
355	LUSC	13748	G8q24.21(MYC,POU5F1B)	12	3	resistance	individual CFE		GDSC2_1080	Paclitaxel	Microtubule stabiliser	Mitosis	-2.45527	-2.62626	0.170993	0.0791913	0.0775278	0.0907528	2.20557	1.88416	0.904235	0.904235	NA	99.3611
371	LUSC	13644	MLL2mut	12	3	sensitivity	individual CFE		GDSC2_1190	Gemcitabine	Pyrimidine antimetabolite	DNA replication	-0.440953	-0.215131	-0.225822	0.085311	0.0794425	0.215024	2.84258	1.05022	0.896879	0.896879	NA	99.3611
376	LUSC	13364	HypMet_HIST1H3J	7	8	resistance	individual CFE		GDSC2_1200	Fulvestrant	ESR	Hormone-related	3.6549	3.58135	0.0735458	0.0810495	0.102111	0.0706216	0.720256	1.04141	0.877964	0.877964	NA	99.3611
376	LUSC	13508	L4p16.3(CTBP1)	12	3	resistance	individual CFE		GDSC2_1200	Fulvestrant	ESR	Hormone-related	3.68809	3.6037	0.0843834	0.0929794	0.085829	0.436278	0.983157	0.193417	0.887675	0.887675	NA	99.3611
376	LUSC	13507	L8p23.2(CSMD1)	12	3	resistance	individual CFE		GDSC2_1200	Fulvestrant	ESR	Hormone-related	3.68809	3.6037	0.0843834	0.0929794	0.085829	0.436278	0.983157	0.193417	0.887675	0.887675	NA	99.3611
377	LUSC	13686	HypMet_EID3; TXNRD1	10	5	resistance	individual CFE		GDSC2_1237	EPZ004777	DOT1L	Chromatin histone methylation	5.95018	5.90137	0.0488102	0.0701159	0.0753002	0.0615158	0.648208	0.793458	0.900097	0.900097	NA	99.3611
381	LUSC	13385	L16q23.1(...)	8	7	resistance	individual CFE		GDSC2_1250	AZ960	JAK2, JAK3	Other, kinases	2.73324	2.60856	0.124678	0.0798717	0.0635292	0.140632	1.96253	0.886555	0.879722	0.879722	NA	99.3611
384	LUSC	13826	L8p23.2(CSMD1)	12	3	resistance	individual CFE		GDSC2_1372	Trametinib	MEK1, MEK2	ERK MAPK signaling	0.573479	0.401985	0.171494	0.0755913	0.072278	0.108633	2.3727	1.57866	0.908566	0.908566	NA	99.3611
384	LUSC	13825	L4p16.3(CTBP1)	12	3	resistance	individual CFE		GDSC2_1372	Trametinib	MEK1, MEK2	ERK MAPK signaling	0.573479	0.401985	0.171494	0.0755913	0.072278	0.108633	2.3727	1.57866	0.908566	0.908566	NA	99.3611
384	LUSC	13613	L4q32.1(FAT1,IRF2...)	9	6	sensitivity	individual CFE		GDSC2_1372	Trametinib	MEK1, MEK2	ERK MAPK signaling	0.339812	0.500598	-0.160785	0.0708831	0.0728797	0.0680041	2.20618	2.36435	0.895074	0.895074	NA	99.3611
386	LUSC	13496	HypMet_GSTT1	8	7	sensitivity	individual CFE		GDSC2_1375	Temozolomide	DNA alkylating agent	DNA replication	6.85751	6.93462	-0.077112	0.0751028	0.0605844	0.122832	1.2728	0.627786	0.886848	0.886848	NA	99.3611
386	LUSC	13360	HypMet_EID3; TXNRD1	10	5	resistance	individual CFE		GDSC2_1375	Temozolomide	DNA alkylating agent	DNA replication	6.95747	6.86921	0.0882617	0.0859738	0.082523	0.095651	1.06954	0.922747	0.877683	0.877683	NA	99.3611
387	LUSC	13525	HypMet_HIST1H3J	7	8	sensitivity	individual CFE		GDSC2_1507	Ruxolitinib	JAK1, JAK2	Other, kinases	5.15548	5.22074	-0.0652588	0.0735795	0.0734573	0.0736848	0.888392	0.885648	0.889126	0.889126	NA	99.3611
391	LUSC	13720	HypMet_HIST1H3J	7	8	resistance	individual CFE		GDSC2_1529	Pevonedistat	NAE	Other	1.01443	0.855369	0.159062	0.0646415	0.0964191	0.0532812	1.64969	2.98533	0.902514	0.902514	NA	99.3611
394	LUSC	13523	L4q32.1(FAT1,IRF2...)	9	6	sensitivity	individual CFE		GDSC2_1557	LCL161	XIAP, IAP1, IAP2	Apoptosis regulation	5.13447	5.21835	-0.0838723	0.0751822	0.0653405	0.108323	1.28362	0.774279	0.888755	0.888755	NA	99.3611
394	LUSC	13551	G5p15.33(CCT5,TRIO...)	10	5	sensitivity	individual CFE		GDSC2_1557	LCL161	XIAP, IAP1, IAP2	Apoptosis regulation	5.12775	5.21332	-0.0855643	0.0766967	0.0673275	0.133469	1.27087	0.641077	0.890784	0.890784	NA	99.3611
397	LUSC	13787	G8q24.21(MYC,POU5F1B)	12	3	sensitivity	individual CFE		GDSC2_1560	Alpelisib	PI3Kalpha	PI3K/MTOR signaling	3.91821	4.0366	-0.118391	0.0777861	0.0760983	0.0896222	1.55577	1.32101	0.905925	0.905925	NA	99.3611
397	LUSC	13635	L18q21.2(MRO)	8	7	sensitivity	individual CFE		GDSC2_1560	Alpelisib	PI3Kalpha	PI3K/MTOR signaling	3.95716	4.06172	-0.104567	0.0687116	0.071582	0.0657628	1.46081	1.59007	0.896413	0.896413	NA	99.3611
397	LUSC	13786	G20q11.21(...)	12	3	sensitivity	individual CFE		GDSC2_1560	Alpelisib	PI3Kalpha	PI3K/MTOR signaling	3.91821	4.0366	-0.118391	0.0777861	0.0760983	0.0896222	1.55577	1.32101	0.905925	0.905925	NA	99.3611
397	LUSC	13785	G8p11.23(C8orf86,DDHD2,FGFR1,LETM2,WHSC1L1)	12	3	sensitivity	individual CFE		GDSC2_1560	Alpelisib	PI3Kalpha	PI3K/MTOR signaling	3.91821	4.0366	-0.118391	0.0777861	0.0760983	0.0896222	1.55577	1.32101	0.905925	0.905925	NA	99.3611
398	LUSC	13481	G20q11.21(...)	12	3	sensitivity	individual CFE		GDSC2_1561	Taselisib	PI3K (beta sparing)	PI3K/MTOR signaling	2.08618	2.25755	-0.17137	0.0941196	0.0877037	0.2311	1.95396	0.741538	0.886309	0.886309	NA	99.3611
398	LUSC	13483	G8q24.21(MYC,POU5F1B)	12	3	sensitivity	individual CFE		GDSC2_1561	Taselisib	PI3K (beta sparing)	PI3K/MTOR signaling	2.08618	2.25755	-0.17137	0.0941196	0.0877037	0.2311	1.95396	0.741538	0.886309	0.886309	NA	99.3611
398	LUSC	13482	G8p11.23(C8orf86,DDHD2,FGFR1,LETM2,WHSC1L1)	12	3	sensitivity	individual CFE		GDSC2_1561	Taselisib	PI3K (beta sparing)	PI3K/MTOR signaling	2.08618	2.25755	-0.17137	0.0941196	0.0877037	0.2311	1.95396	0.741538	0.886309	0.886309	NA	99.3611
399	LUSC	13466	L9p21.3(CDKN2A...)	5	10	resistance	individual CFE		GDSC2_1563	EPZ5676	DOT1L	Chromatin histone methylation	6.20511	6.14908	0.0560226	0.0803004	0.113845	0.0726016	0.492095	0.771644	0.885691	0.885691	NA	99.3611
399	LUSC	13427	MLL2mut	12	3	sensitivity	individual CFE		GDSC2_1563	EPZ5676	DOT1L	Chromatin histone methylation	6.13228	6.19997	-0.0676899	0.0970279	0.0914904	0.173132	0.739858	0.390972	0.882823	0.882823	NA	99.3611
401	LUSC	13762	L18q21.2(MRO)	8	7	sensitivity	individual CFE		GDSC2_1576	IWP-2	PORCN	WNT signaling	3.49391	3.53465	-0.0407387	0.0629782	0.0606552	0.0660582	0.671645	0.61671	0.905009	0.905009	NA	99.3611
403	LUSC	13500	L18q23(...)	8	7	resistance	individual CFE		GDSC2_1593	Entinostat	HDAC1, HDAC3	Chromatin histone acetylation	3.1802	3.0714	0.108803	0.0749124	0.0921041	0.0634285	1.18131	1.71537	0.887133	0.887133	NA	99.3611
403	LUSC	13671	HypMet_HIST1H3J	7	8	sensitivity	individual CFE		GDSC2_1593	Entinostat	HDAC1, HDAC3	Chromatin histone acetylation	3.07647	3.17441	-0.0979342	0.0674184	0.104524	0.0550368	0.936951	1.77943	0.898351	0.898351	NA	99.3611
403	LUSC	13821	L4q32.1(FAT1,IRF2...)	9	6	sensitivity	individual CFE		GDSC2_1593	Entinostat	HDAC1, HDAC3	Chromatin histone acetylation	3.0682	3.15816	-0.0899582	0.0619201	0.0722969	0.0518467	1.24429	1.73508	0.908271	0.908271	NA	99.3611
405	LUSC	13419	G8p11.23(C8orf86,DDHD2,FGFR1,LETM2,WHSC1L1)	12	3	resistance	individual CFE		GDSC2_1598	LGK974	PORCN	WNT signaling	4.95228	4.86137	0.0909083	0.0974394	0.0903346	0.306852	1.00635	0.296261	0.88233	0.88233	NA	99.3611
405	LUSC	13418	G8q24.21(MYC,POU5F1B)	12	3	resistance	individual CFE		GDSC2_1598	LGK974	PORCN	WNT signaling	4.95228	4.86137	0.0909083	0.0974394	0.0903346	0.306852	1.00635	0.296261	0.88233	0.88233	NA	99.3611
405	LUSC	13417	G20q11.21(...)	12	3	resistance	individual CFE		GDSC2_1598	LGK974	PORCN	WNT signaling	4.95228	4.86137	0.0909083	0.0974394	0.0903346	0.306852	1.00635	0.296261	0.88233	0.88233	NA	99.3611
405	LUSC	13561	HypMet_DUSP22	6	9	resistance	individual CFE		GDSC2_1598	LGK974	PORCN	WNT signaling	4.90679	4.83871	0.0680769	0.0729576	0.140565	0.0604499	0.484308	1.12617	0.892024	0.892024	NA	99.3611
406	LUSC	13739	G5p15.33(CCT5,TRIO...)	10	5	resistance	individual CFE		GDSC2_1613	VE-822	ATR	Genome integrity	4.06851	3.91988	0.148628	0.0674644	0.0641595	0.0772733	2.31654	1.92341	0.903854	0.903854	NA	99.3611
407	LUSC	13650	HypMet_ALDH7A1	9	6	resistance	individual CFE		GDSC2_1614	WZ4003	NUAK1, NUAK2	Other, kinases	4.11474	4.03125	0.0834924	0.0695101	0.0679708	0.0722062	1.22836	1.1563	0.897094	0.897094	NA	99.3611
407	LUSC	13727	G5p15.33(CCT5,TRIO...)	10	5	sensitivity	individual CFE		GDSC2_1614	WZ4003	NUAK1, NUAK2	Other, kinases	4.01013	4.0919	-0.0817705	0.0680714	0.0692033	0.065715	1.1816	1.24432	0.902994	0.902994	NA	99.3611
408	LUSC	13491	HypMet_HIST1H3J	7	8	sensitivity	individual CFE		GDSC2_1615	CZC24832	PI3Kgamma	PI3K/MTOR signaling	5.60619	5.66905	-0.062862	0.0753444	0.100646	0.0642122	0.624583	0.978973	0.886486	0.886486	NA	99.3611
409	LUSC	13495	HypMet_ZNF714	9	6	resistance	individual CFE		GDSC2_1617	AZD5582	XIAP, cIAP	Apoptosis regulation	3.19313	2.99094	0.202193	0.0764979	0.170812	0.0506721	1.18372	3.99022	0.886823	0.886823	NA	99.3611
410	LUSC	13595	MLL2mut	12	3	sensitivity	individual CFE		GDSC2_1618	GSK2606414	PERK	Metabolism	4.56167	4.66643	-0.10476	0.0877989	0.0820918	0.192191	1.27613	0.545083	0.893891	0.893891	NA	99.3611
411	LUSC	13836	HypMet_ALDH7A1	9	6	sensitivity	individual CFE		GDSC2_1620	PFI3	Polybromo 1, SMARCA4, SMARCA2	Chromatin other	5.71387	5.75713	-0.0432588	0.0612126	0.067778	0.0537914	0.638243	0.804196	0.909314	0.909314	NA	99.3611
414	LUSC	13795	G3q26.1(OTOL1)	11	4	resistance	individual CFE		GDSC2_1624	I-BET-762	BRD2, BRD3, BRD4	Chromatin other	3.92935	3.8462	0.0831478	0.0697651	0.0749118	0.0580913	1.10994	1.43133	0.906717	0.906717	NA	99.3611
415	LUSC	13759	L4p16.3(CTBP1)	12	3	resistance	individual CFE		GDSC2_1625	RVX-208	BRD4	Chromatin other	5.51258	5.43239	0.0801916	0.0786195	0.0803288	0.0708436	0.998292	1.13195	0.904922	0.904922	NA	99.3611
415	LUSC	13592	HypMet_BANK1	5	10	sensitivity	individual CFE		GDSC2_1625	RVX-208	BRD4	Chromatin other	5.42303	5.49922	-0.0761822	0.0746996	0.0847327	0.071255	0.899089	1.06915	0.893609	0.893609	NA	99.3611
415	LUSC	13758	L8p23.2(CSMD1)	12	3	resistance	individual CFE		GDSC2_1625	RVX-208	BRD4	Chromatin other	5.51258	5.43239	0.0801916	0.0786195	0.0803288	0.0708436	0.998292	1.13195	0.904922	0.904922	NA	99.3611
416	LUSC	13750	MLL2mut	12	3	sensitivity	individual CFE		GDSC2_1626	OTX015	BRD2, BRD3, BRD4	Chromatin other	2.9026	3.00277	-0.100173	0.079105	0.0891497	0.0537053	1.12366	1.86524	0.904339	0.904339	NA	99.3611
42	LUSC	13794	L4q32.1(FAT1,IRF2...)	8	6	resistance	individual CFE		GDSC1_133	Doxorubicin	Anthracycline	DNA replication	-1.14662	-1.23625	0.0896309	0.0647495	0.059296	0.0757504	1.51158	1.18324	0.906552	0.906552	NA	99.3611
42	LUSC	13736	G3q26.1(OTOL1)	10	4	resistance	individual CFE		GDSC1_133	Doxorubicin	Anthracycline	DNA replication	-1.1254	-1.22681	0.101408	0.0732601	0.071085	0.0812198	1.42657	1.24856	0.903498	0.903498	NA	99.3611
42	LUSC	13772	G5p15.33(CCT5,TRIO...)	9	5	resistance	individual CFE		GDSC1_133	Doxorubicin	Anthracycline	DNA replication	-1.13757	-1.23132	0.0937503	0.0677264	0.0642974	0.0766366	1.45807	1.22331	0.905366	0.905366	NA	99.3611
42	LUSC	13642	HypMet_HIST1H3J	6	8	resistance	individual CFE		GDSC1_133	Doxorubicin	Anthracycline	DNA replication	-1.15537	-1.25446	0.0990859	0.0715894	0.0588892	0.088208	1.68258	1.12332	0.89674	0.89674	NA	99.3611
422	LUSC	13755	LXq22.3(COL4A5,COL4A6)	8	7	resistance	individual CFE		GDSC2_1634	AGI-6780	IDH2 R140Q mutant	Metabolism	4.65077	4.5919	0.0588724	0.0632599	0.0956463	0.0491538	0.615522	1.19772	0.904586	0.904586	NA	99.3611
423	LUSC	13565	HypMet_EID3; TXNRD1	10	5	sensitivity	individual CFE		GDSC2_1635	Picolinici-acid	Inflammatory related	Other	5.70398	5.76335	-0.0593639	0.0757795	0.0720403	0.086904	0.824037	0.683098	0.892081	0.892081	NA	99.3611
426	LUSC	13575	HypMet_HIST1H3J	7	8	resistance	individual CFE		GDSC2_1802	Zoledronate		Unclassified	4.38569	4.30968	0.0760151	0.071307	0.0915215	0.061673	0.830571	1.23255	0.892527	0.892527	NA	99.3611
427	LUSC	13614	HypMet_ZNF714	9	6	resistance	individual CFE		GDSC2_1804	Acetalax		Unclassified	5.49939	5.33598	0.163414	0.070849	0.100437	0.0527514	1.62703	3.09782	0.895124	0.895124	NA	99.3611
427	LUSC	13387	G5p15.33(CCT5,TRIO...)	10	5	resistance	individual CFE		GDSC2_1804	Acetalax		Unclassified	5.53119	5.33642	0.194763	0.084459	0.0819089	0.0911956	2.3778	2.13567	0.87982	0.87982	NA	99.3611
427	LUSC	13824	LXq22.3(COL4A5,COL4A6)	8	7	resistance	individual CFE		GDSC2_1804	Acetalax		Unclassified	5.47598	5.33604	0.13994	0.0606614	0.0817126	0.0491432	1.71258	2.84759	0.908486	0.908486	NA	99.3611
43	LUSC	13617	G7q21.13(AKAP9...)	10	4	sensitivity	individual CFE		GDSC1_134	Etoposide	TOP2	DNA replication	2.02692	2.18633	-0.159407	0.0793502	0.09274	0.0590828	1.71886	2.69802	0.895526	0.895526	NA	99.3611
431	LUSC	13441	G3q26.1(OTOL1)	11	4	sensitivity	individual CFE		GDSC2_1809	Teniposide		DNA replication	1.828	1.99918	-0.171173	0.0868078	0.0803584	0.130353	2.13012	1.31315	0.884091	0.884091	NA	99.3611
431	LUSC	13489	G20q11.21(...)	12	3	sensitivity	individual CFE		GDSC2_1809	Teniposide		DNA replication	1.80522	1.99061	-0.185385	0.0940116	0.0912681	0.115338	2.03121	1.60731	0.886438	0.886438	NA	99.3611
431	LUSC	13488	G8q24.21(MYC,POU5F1B)	12	3	sensitivity	individual CFE		GDSC2_1809	Teniposide		DNA replication	1.80522	1.99061	-0.185385	0.0940116	0.0912681	0.115338	2.03121	1.60731	0.886438	0.886438	NA	99.3611
431	LUSC	13487	G8p11.23(C8orf86,DDHD2,FGFR1,LETM2,WHSC1L1)	12	3	sensitivity	individual CFE		GDSC2_1809	Teniposide		DNA replication	1.80522	1.99061	-0.185385	0.0940116	0.0912681	0.115338	2.03121	1.60731	0.886438	0.886438	NA	99.3611
433	LUSC	13573	G5p15.33(CCT5,TRIO...)	10	5	sensitivity	individual CFE		GDSC2_1811	Dactinomycin		Other	-1.68721	-1.58198	-0.105227	0.0755004	0.0718642	0.0862342	1.46425	1.22025	0.892476	0.892476	NA	99.3611
437	LUSC	13559	HypMet_HIST1H3J	7	8	resistance	individual CFE		GDSC2_1818	Vincristine		Mitosis	-0.395816	-0.57672	0.180904	0.0718265	0.0724534	0.071302	2.49683	2.53715	0.891749	0.891749	NA	99.3611
439	LUSC	13428	G7q21.13(AKAP9...)	11	4	sensitivity	individual CFE		GDSC2_1825	Podophyllotoxin bromide		Unclassified	-0.0491272	0.0820439	-0.131171	0.0877365	0.0784066	0.219679	1.67296	0.597103	0.882861	0.882861	NA	99.3611
44	LUSC	13462	L18q23(...)	8	6	sensitivity	individual CFE		GDSC1_135	Gemcitabine	Pyrimidine antimetabolite	DNA replication	-1.9734	-1.75672	-0.216676	0.0794231	0.0808655	0.0775275	2.67946	2.79482	0.885524	0.885524	NA	99.3611
440	LUSC	13606	G7q21.13(AKAP9...)	11	4	resistance	individual CFE		GDSC2_1827	Dihydrorotenone		Unclassified	1.54611	1.40723	0.138888	0.0787002	0.0716982	0.139749	1.93713	0.993842	0.894843	0.894843	NA	99.3611
442	LUSC	13421	G7q21.13(AKAP9...)	11	4	sensitivity	individual CFE		GDSC2_1835	Elephantin		Unclassified	5.31058	5.42399	-0.113411	0.0880079	0.101086	0.0654754	1.12193	1.73211	0.882502	0.882502	NA	99.3611
443	LUSC	13600	L8p23.2(CSMD1)	12	3	resistance	individual CFE		GDSC2_1838	Sinularin		Unclassified	4.34294	4.2487	0.0942399	0.087197	0.0895485	0.0769202	1.05239	1.22517	0.894614	0.894614	NA	99.3611
443	LUSC	13601	L4p16.3(CTBP1)	12	3	resistance	individual CFE		GDSC2_1838	Sinularin		Unclassified	4.34294	4.2487	0.0942399	0.087197	0.0895485	0.0769202	1.05239	1.22517	0.894614	0.894614	NA	99.3611
445	LUSC	13722	L8p23.2(CSMD1)	12	3	sensitivity	individual CFE		GDSC2_1852	LY2109761	TGFB1	Other	5.97698	6.0523	-0.0753217	0.0805297	0.0764623	0.127442	0.985083	0.591028	0.902625	0.902625	NA	99.3611
445	LUSC	13721	L4p16.3(CTBP1)	12	3	sensitivity	individual CFE		GDSC2_1852	LY2109761	TGFB1	Other	5.97698	6.0523	-0.0753217	0.0805297	0.0764623	0.127442	0.985083	0.591028	0.902625	0.902625	NA	99.3611
447	LUSC	13432	HypMet_HIST1H3J	7	8	sensitivity	individual CFE		GDSC2_1854	MN-64	TNKS1, TNKS2	WNT signaling	5.45801	5.54615	-0.0881388	0.0776083	0.119617	0.0634445	0.73684	1.38923	0.883103	0.883103	NA	99.3611
447	LUSC	13526	G5p15.33(CCT5,TRIO...)	10	5	resistance	individual CFE		GDSC2_1854	MN-64	TNKS1, TNKS2	WNT signaling	5.55807	5.46968	0.0883952	0.0778272	0.0713709	0.102679	1.23853	0.860889	0.889186	0.889186	NA	99.3611
449	LUSC	13643	HypMet_HIST1H3J	7	8	resistance	individual CFE		GDSC2_1866	BDP-00009066	MRCKB_HUMAN	Cytoskeleton	2.95622	2.86885	0.08737	0.0684639	0.0644625	0.07256	1.35536	1.20411	0.896784	0.896784	NA	99.3611
45	LUSC	13729	L18q23(...)	8	6	resistance	individual CFE		GDSC1_136	Mitomycin-C	DNA crosslinker	DNA replication	-0.817694	-0.921687	0.103993	0.0672004	0.0586415	0.0896798	1.77337	1.1596	0.903034	0.903034	NA	99.3611
450	LUSC	13591	G8q24.21(MYC,POU5F1B)	12	3	sensitivity	individual CFE		GDSC2_1873	Buparlisib	PI3Kalpha, PI3Kdelta, PI3Kbeta, PI3Kgamma	PI3K/MTOR signaling	1.27227	1.36689	-0.0946189	0.0880508	0.0896591	0.0805286	1.05532	1.17497	0.893589	0.893589	NA	99.3611
450	LUSC	13589	G20q11.21(...)	12	3	sensitivity	individual CFE		GDSC2_1873	Buparlisib	PI3Kalpha, PI3Kdelta, PI3Kbeta, PI3Kgamma	PI3K/MTOR signaling	1.27227	1.36689	-0.0946189	0.0880508	0.0896591	0.0805286	1.05532	1.17497	0.893589	0.893589	NA	99.3611
450	LUSC	13590	G8p11.23(C8orf86,DDHD2,FGFR1,LETM2,WHSC1L1)	12	3	sensitivity	individual CFE		GDSC2_1873	Buparlisib	PI3Kalpha, PI3Kdelta, PI3Kbeta, PI3Kgamma	PI3K/MTOR signaling	1.27227	1.36689	-0.0946189	0.0880508	0.0896591	0.0805286	1.05532	1.17497	0.893589	0.893589	NA	99.3611
450	LUSC	13374	G3q26.33(...)	12	3	sensitivity	individual CFE		GDSC2_1873	Buparlisib	PI3Kalpha, PI3Kdelta, PI3Kbeta, PI3Kgamma	PI3K/MTOR signaling	1.26184	1.36949	-0.10766	0.100208	0.0928155	0.335897	1.15994	0.320515	0.879015	0.879015	NA	99.3611
450	LUSC	13837	L8p23.2(CSMD1)	12	3	resistance	individual CFE		GDSC2_1873	Buparlisib	PI3Kalpha, PI3Kdelta, PI3Kbeta, PI3Kgamma	PI3K/MTOR signaling	1.4124	1.33185	0.0805448	0.0749389	0.0708705	0.126596	1.13651	0.636234	0.909352	0.909352	NA	99.3611
450	LUSC	13838	L4p16.3(CTBP1)	12	3	resistance	individual CFE		GDSC2_1873	Buparlisib	PI3Kalpha, PI3Kdelta, PI3Kbeta, PI3Kgamma	PI3K/MTOR signaling	1.4124	1.33185	0.0805448	0.0749389	0.0708705	0.126596	1.13651	0.636234	0.909352	0.909352	NA	99.3611
453	LUSC	13599	HypMet_DUSP22	6	9	sensitivity	individual CFE		GDSC2_1910	ABT737	BCL2, BCL-XL, BCL-W, BCL-B, BFL1	Apoptosis regulation	2.28573	2.40677	-0.121038	0.0713977	0.125524	0.0598568	0.96427	2.02213	0.894317	0.894317	NA	99.3611
454	LUSC	13429	G3q26.1(OTOL1)	11	4	sensitivity	individual CFE		GDSC2_1911	Dactinomycin	RNA polymerase	Other	-4.47715	-4.33952	-0.137623	0.087656	0.0812022	0.130802	1.69482	1.05215	0.882968	0.882968	NA	99.3611
455	LUSC	13597	L4q32.1(FAT1,IRF2...)	9	6	resistance	individual CFE		GDSC2_1912	Afuresertib	AKT1, AKT2, AKT3	PI3K/MTOR signaling	2.9485	2.81579	0.132706	0.0715391	0.0609784	0.113425	2.17627	1.16999	0.894109	0.894109	NA	99.3611
457	LUSC	13468	G20q11.21(...)	12	3	sensitivity	individual CFE		GDSC2_1915	AZD3759	EGFR	EGFR signaling	2.79004	2.94796	-0.157924	0.0945702	0.0908802	0.128185	1.73771	1.23199	0.885768	0.885768	NA	99.3611
457	LUSC	13470	G8p11.23(C8orf86,DDHD2,FGFR1,LETM2,WHSC1L1)	12	3	sensitivity	individual CFE		GDSC2_1915	AZD3759	EGFR	EGFR signaling	2.79004	2.94796	-0.157924	0.0945702	0.0908802	0.128185	1.73771	1.23199	0.885768	0.885768	NA	99.3611
457	LUSC	13469	G8q24.21(MYC,POU5F1B)	12	3	sensitivity	individual CFE		GDSC2_1915	AZD3759	EGFR	EGFR signaling	2.79004	2.94796	-0.157924	0.0945702	0.0908802	0.128185	1.73771	1.23199	0.885768	0.885768	NA	99.3611
459	LUSC	13733	HypMet_ZNF714	9	6	resistance	individual CFE		GDSC2_1917	AZD6738	ATR	Genome integrity	2.86639	2.73579	0.130594	0.065279	0.0960265	0.0478573	1.35998	2.72882	0.903322	0.903322	NA	99.3611
459	LUSC	13845	G8q24.21(MYC,POU5F1B)	12	3	sensitivity	individual CFE		GDSC2_1917	AZD6738	ATR	Genome integrity	2.66849	2.81792	-0.149426	0.0746871	0.0699477	0.155924	2.13626	0.958326	0.909655	0.909655	NA	99.3611
459	LUSC	13846	G20q11.21(...)	12	3	sensitivity	individual CFE		GDSC2_1917	AZD6738	ATR	Genome integrity	2.66849	2.81792	-0.149426	0.0746871	0.0699477	0.155924	2.13626	0.958326	0.909655	0.909655	NA	99.3611
459	LUSC	13847	G8p11.23(C8orf86,DDHD2,FGFR1,LETM2,WHSC1L1)	12	3	sensitivity	individual CFE		GDSC2_1917	AZD6738	ATR	Genome integrity	2.66849	2.81792	-0.149426	0.0746871	0.0699477	0.155924	2.13626	0.958326	0.909655	0.909655	NA	99.3611
46	LUSC	13618	L4q32.1(FAT1,IRF2...)	8	6	resistance	individual CFE		GDSC1_140	Vinorelbine	Microtubule destabiliser	Mitosis	-3.96376	-4.09104	0.127282	0.0724295	0.0685889	0.0790824	1.85573	1.60949	0.895536	0.895536	NA	99.3611
46	LUSC	13516	G2p16.1(BCL11A,XPO1...)	11	3	resistance	individual CFE		GDSC1_140	Vinorelbine	Microtubule destabiliser	Mitosis	-3.90729	-4.07173	0.164446	0.0935876	0.103154	0.068176	1.59417	2.41208	0.888134	0.888134	NA	99.3611
46	LUSC	13515	G2p24.3(FAM84A)	11	3	resistance	individual CFE		GDSC1_140	Vinorelbine	Microtubule destabiliser	Mitosis	-3.90729	-4.07173	0.164446	0.0935876	0.103154	0.068176	1.59417	2.41208	0.888134	0.888134	NA	99.3611
461	LUSC	13610	G3q26.33(...)	12	3	sensitivity	individual CFE		GDSC2_1919	Osimertinib	EGFR	EGFR signaling	1.27224	1.42847	-0.156231	0.08694	0.0839842	0.111677	1.86025	1.39896	0.894922	0.894922	NA	99.3611
461	LUSC	13505	L4q32.1(FAT1,IRF2...)	9	6	sensitivity	individual CFE		GDSC2_1919	Osimertinib	EGFR	EGFR signaling	1.31513	1.45195	-0.136818	0.0761449	0.0634873	0.139391	2.15505	0.981546	0.887341	0.887341	NA	99.3611
463	LUSC	13735	LXq22.3(COL4A5,COL4A6)	8	7	resistance	individual CFE		GDSC2_1924	Ipatasertib	AKT1, AKT, AKT3	PI3K/MTOR signaling	3.88581	3.76422	0.121588	0.0639907	0.0930687	0.0503515	1.30644	2.41479	0.90349	0.90349	NA	99.3611
463	LUSC	13358	HypMet_ALDH7A1	9	6	sensitivity	individual CFE		GDSC2_1924	Ipatasertib	AKT1, AKT, AKT3	PI3K/MTOR signaling	3.72659	3.88388	-0.157296	0.0828134	0.0990557	0.0680333	1.58796	2.31205	0.877559	0.877559	NA	99.3611
464	LUSC	13799	HypMet_DUSP22	6	9	resistance	individual CFE		GDSC2_1925	GDC0810	ESR1, ESR2	Hormone-related	5.62184	5.55326	0.0685794	0.0626648	0.0833991	0.0555593	0.822304	1.23435	0.907174	0.907174	NA	99.3611
468	LUSC	13697	HypMet_GSTT1	8	7	resistance	individual CFE		GDSC2_1930	Telomerase Inhibitor IX	Telomerase	Genome integrity	1.60672	1.48617	0.120551	0.0656219	0.0583529	0.0789287	2.06589	1.52734	0.901044	0.901044	NA	99.3611
469	LUSC	13663	MLL2mut	12	3	sensitivity	individual CFE		GDSC2_1931	MIRA-1	TP53	p53 pathway	6.1399	6.21006	-0.0701588	0.0843803	0.0820486	0.102105	0.855088	0.687126	0.897997	0.897997	NA	99.3611
469	LUSC	13514	L4p16.3(CTBP1)	12	3	resistance	individual CFE		GDSC2_1931	MIRA-1	TP53	p53 pathway	6.25765	6.18062	0.0770346	0.0926624	0.0864013	0.222139	0.89159	0.346786	0.888056	0.888056	NA	99.3611
469	LUSC	13513	L8p23.2(CSMD1)	12	3	resistance	individual CFE		GDSC2_1931	MIRA-1	TP53	p53 pathway	6.25765	6.18062	0.0770346	0.0926624	0.0864013	0.222139	0.89159	0.346786	0.888056	0.888056	NA	99.3611
470	LUSC	13612	HypMet_HIST1H3J	7	8	sensitivity	individual CFE		GDSC2_1932	NVP-ADW742	IGF1R	IGF1R signaling	3.44651	3.55211	-0.105601	0.0697044	0.0662985	0.0730833	1.59281	1.44494	0.894926	0.894926	NA	99.3611
472	LUSC	13371	HypMet_DUSP22	6	9	resistance	individual CFE		GDSC2_1936	Savolitinib	MET	RTK signaling	2.85756	2.64688	0.210674	0.0820634	0.485171	0.064733	0.434225	3.2545	0.878658	0.878658	NA	99.3611
472	LUSC	13817	G3q26.1(OTOL1)	11	4	resistance	individual CFE		GDSC2_1936	Savolitinib	MET	RTK signaling	2.90255	2.72628	0.176272	0.0686356	0.0607062	0.255204	2.90369	0.690712	0.908219	0.908219	NA	99.3611
475	LUSC	13426	L4q32.1(FAT1,IRF2...)	9	6	resistance	individual CFE		GDSC2_1941	Sepantronium bromide	BIRC5	Apoptosis regulation	-3.52864	-3.62311	0.0944747	0.0792825	0.0774089	0.0825855	1.22046	1.14396	0.882736	0.882736	NA	99.3611
475	LUSC	13629	G3q26.1(OTOL1)	11	4	sensitivity	individual CFE		GDSC2_1941	Sepantronium bromide	BIRC5	Apoptosis regulation	-3.65326	-3.56062	-0.0926414	0.0777294	0.086474	0.0606951	1.07132	1.52634	0.896132	0.896132	NA	99.3611
477	LUSC	13401	HypMet_GSTT1	8	7	sensitivity	individual CFE		GDSC2_1997	WEHI-539	BCL-XL	Apoptosis regulation	3.56745	3.74895	-0.181502	0.0789639	0.0890378	0.0706539	2.03848	2.56889	0.881078	0.881078	NA	99.3611
477	LUSC	13670	L8p23.2(CSMD1)	12	3	resistance	individual CFE		GDSC2_1997	WEHI-539	BCL-XL	Apoptosis regulation	3.81907	3.62555	0.19352	0.0841719	0.086458	0.0741953	2.23831	2.60824	0.898247	0.898247	NA	99.3611
477	LUSC	13669	L4p16.3(CTBP1)	12	3	resistance	individual CFE		GDSC2_1997	WEHI-539	BCL-XL	Apoptosis regulation	3.81907	3.62555	0.19352	0.0841719	0.086458	0.0741953	2.23831	2.60824	0.898247	0.898247	NA	99.3611
478	LUSC	13808	G8p11.23(C8orf86,DDHD2,FGFR1,LETM2,WHSC1L1)	12	3	sensitivity	individual CFE		GDSC2_1998	BPD-00008900		Other	4.69819	4.78941	-0.0912208	0.0761347	0.0776874	0.0689957	1.1742	1.32212	0.907912	0.907912	NA	99.3611
478	LUSC	13807	G20q11.21(...)	12	3	sensitivity	individual CFE		GDSC2_1998	BPD-00008900		Other	4.69819	4.78941	-0.0912208	0.0761347	0.0776874	0.0689957	1.1742	1.32212	0.907912	0.907912	NA	99.3611
478	LUSC	13809	G8q24.21(MYC,POU5F1B)	12	3	sensitivity	individual CFE		GDSC2_1998	BPD-00008900		Other	4.69819	4.78941	-0.0912208	0.0761347	0.0776874	0.0689957	1.1742	1.32212	0.907912	0.907912	NA	99.3611
480	LUSC	13627	L18q23(...)	8	7	resistance	individual CFE		GDSC2_2043	BIBR-1532	TERT	Genome integrity	5.96186	5.89439	0.0674756	0.0689733	0.0615979	0.0822103	1.09542	0.820768	0.896022	0.896022	NA	99.3611
480	LUSC	13684	HypMet_BANK1	5	10	sensitivity	individual CFE		GDSC2_2043	BIBR-1532	TERT	Genome integrity	5.90299	5.97164	-0.0686452	0.0701652	0.0684331	0.0709784	1.0031	0.967127	0.900027	0.900027	NA	99.3611
484	LUSC	13679	HypMet_ALDH7A1	9	6	resistance	individual CFE		GDSC2_2047	Ulixertinib	ERK1, ERK2	ERK MAPK signaling	2.88397	2.79373	0.090242	0.0680558	0.0862153	0.0537519	1.0467	1.67886	0.899234	0.899234	NA	99.3611
485	LUSC	13766	G2p16.1(BCL11A,XPO1...)	12	3	resistance	individual CFE		GDSC2_2048	Vinorelbine	Microtubule destabiliser	Mitosis	-2.62854	-2.78387	0.155331	0.0782921	0.0761777	0.0942225	2.03906	1.64855	0.905316	0.905316	NA	99.3611
485	LUSC	13499	L16q23.1(...)	8	7	resistance	individual CFE		GDSC2_2048	Vinorelbine	Microtubule destabiliser	Mitosis	-2.67347	-2.82222	0.148743	0.0749897	0.0672104	0.0887281	2.21309	1.67639	0.887017	0.887017	NA	99.3611
485	LUSC	13765	G2p24.3(FAM84A)	12	3	resistance	individual CFE		GDSC2_2048	Vinorelbine	Microtubule destabiliser	Mitosis	-2.62854	-2.78387	0.155331	0.0782921	0.0761777	0.0942225	2.03906	1.64855	0.905316	0.905316	NA	99.3611
485	LUSC	13678	G5p15.33(CCT5,TRIO...)	10	5	resistance	individual CFE		GDSC2_2048	Vinorelbine	Microtubule destabiliser	Mitosis	-2.65921	-2.7996	0.140396	0.0707698	0.0814898	0.056788	1.72286	2.47228	0.899171	0.899171	NA	99.3611
487	LUSC	13436	L4q32.1(FAT1,IRF2...)	9	6	resistance	individual CFE		GDSC2_2106	Uprosertib	AKT1, AKT2, AKT3	PI3K/MTOR signaling	3.34584	3.12267	0.22317	0.0786047	0.06835	0.113001	3.26511	1.97495	0.88373	0.88373	NA	99.3611
49	LUSC	13717	G3q26.1(OTOL1)	10	4	sensitivity	individual CFE		GDSC1_151	QS11	ARFGAP1	Other	3.84318	3.93343	-0.0902472	0.0742143	0.0726787	0.07948	1.24173	1.13547	0.902248	0.902248	NA	99.3611
493	LUSC	13408	L18q23(...)	8	7	resistance	individual CFE		GDSC2_2170	AT13148	AKT1	PI3K/MTOR signaling	4.87596	4.75323	0.122722	0.0785377	0.0644788	0.118972	1.9033	1.03152	0.881714	0.881714	NA	99.3611
493	LUSC	13588	G5p15.33(CCT5,TRIO...)	10	5	resistance	individual CFE		GDSC2_2170	AT13148	AKT1	PI3K/MTOR signaling	4.88837	4.77157	0.116794	0.0747313	0.0848028	0.0609629	1.37725	1.91583	0.893564	0.893564	NA	99.3611
51	LUSC	13554	LXq22.3(COL4A5,COL4A6)	8	6	sensitivity	individual CFE		GDSC1_153	Midostaurin	PKC, PPK, FLT1, c-FGR, others	Other	0.0216163	0.101607	-0.0799903	0.0754589	0.0767063	0.0738105	1.04281	1.08373	0.891197	0.891197	NA	99.3611
56	LUSC	13818	G20q11.21(...)	11	3	resistance	individual CFE		GDSC1_158	PF-562271	FAK, FAK2	Cytoskeleton	2.39275	2.32045	0.0722919	0.0766713	0.0708258	0.204468	1.0207	0.353561	0.908242	0.908242	NA	99.3611
56	LUSC	13820	G8p11.23(C8orf86,DDHD2,FGFR1,LETM2,WHSC1L1)	11	3	resistance	individual CFE		GDSC1_158	PF-562271	FAK, FAK2	Cytoskeleton	2.39275	2.32045	0.0722919	0.0766713	0.0708258	0.204468	1.0207	0.353561	0.908242	0.908242	NA	99.3611
56	LUSC	13819	G8q24.21(MYC,POU5F1B)	11	3	resistance	individual CFE		GDSC1_158	PF-562271	FAK, FAK2	Cytoskeleton	2.39275	2.32045	0.0722919	0.0766713	0.0708258	0.204468	1.0207	0.353561	0.908242	0.908242	NA	99.3611
56	LUSC	13801	L18q21.2(MRO)	8	6	sensitivity	individual CFE		GDSC1_158	PF-562271	FAK, FAK2	Cytoskeleton	2.30134	2.3619	-0.06056	0.0642294	0.0588315	0.0751076	1.02938	0.806309	0.907299	0.907299	NA	99.3611
56	LUSC	13593	LXq22.3(COL4A5,COL4A6)	8	6	resistance	individual CFE		GDSC1_158	PF-562271	FAK, FAK2	Cytoskeleton	2.37568	2.30614	0.0695435	0.0737711	0.07937	0.0676103	0.876193	1.02859	0.893614	0.893614	NA	99.3611
58	LUSC	13805	HypMet_MT1E	4	10	resistance	individual CFE		GDSC1_163	JQ1	BRD2, BRD3, BRD4, BRDT	Chromatin other	1.03719	0.935546	0.101648	0.0699572	0.066482	0.0712425	1.52895	1.42679	0.907826	0.907826	NA	99.3611
59	LUSC	13388	HypMet_EID3; TXNRD1	9	5	resistance	individual CFE		GDSC1_164	JQ12	HDAC1, HDAC2	Chromatin histone acetylation	1.6985	1.54052	0.15799	0.0860741	0.0989356	0.0706049	1.59689	2.23766	0.879924	0.879924	NA	99.3611
59	LUSC	13624	HypMet_BANK1	5	9	resistance	individual CFE		GDSC1_164	JQ12	HDAC1, HDAC2	Chromatin histone acetylation	1.64587	1.50886	0.137009	0.0746254	0.0807033	0.0720597	1.69769	1.90133	0.895785	0.895785	NA	99.3611
59	LUSC	13664	HypMet_GSTT1	8	6	sensitivity	individual CFE		GDSC1_164	JQ12	HDAC1, HDAC2	Chromatin histone acetylation	1.52278	1.65256	-0.129779	0.0706852	0.0843026	0.0594066	1.53945	2.18459	0.898036	0.898036	NA	99.3611
61	LUSC	13814	L18q21.2(MRO)	7	6	sensitivity	individual CFE		GDSC1_166	FTI-277	Farnesyl-transferase (FNTA)	Other	2.16075	2.2007	-0.0399508	0.0656736	0.0591049	0.0774804	0.675931	0.515625	0.908161	0.908161	NA	99.3611
61	LUSC	13704	G7q21.13(AKAP9...)	10	3	resistance	individual CFE		GDSC1_166	FTI-277	Farnesyl-transferase (FNTA)	Other	2.2213	2.17055	0.0507401	0.0834176	0.0874348	0.0704002	0.580319	0.720738	0.901448	0.901448	NA	99.3611
62	LUSC	13501	L18q21.2(MRO)	8	6	sensitivity	individual CFE		GDSC1_167	OSU-03012	PDK1 (PDPK1)	Metabolism	1.90292	1.96194	-0.0590143	0.0782302	0.0690808	0.10061	0.854279	0.586563	0.88723	0.88723	NA	99.3611
65	LUSC	13541	G8q24.21(MYC,POU5F1B)	11	3	resistance	individual CFE		GDSC1_172	Embelin	XIAP	Apoptosis regulation	2.93479	2.87516	0.0596279	0.0918272	0.0944345	0.0814102	0.631421	0.732438	0.890223	0.890223	NA	99.3611
65	LUSC	13402	MLL2mut	11	3	resistance	individual CFE		GDSC1_172	Embelin	XIAP	Apoptosis regulation	2.93861	2.87412	0.0644961	0.0993382	0.102888	0.0858445	0.626856	0.751313	0.881316	0.881316	NA	99.3611
65	LUSC	13542	G8p11.23(C8orf86,DDHD2,FGFR1,LETM2,WHSC1L1)	11	3	resistance	individual CFE		GDSC1_172	Embelin	XIAP	Apoptosis regulation	2.93479	2.87516	0.0596279	0.0918272	0.0944345	0.0814102	0.631421	0.732438	0.890223	0.890223	NA	99.3611
65	LUSC	13543	G20q11.21(...)	11	3	resistance	individual CFE		GDSC1_172	Embelin	XIAP	Apoptosis regulation	2.93479	2.87516	0.0596279	0.0918272	0.0944345	0.0814102	0.631421	0.732438	0.890223	0.890223	NA	99.3611
70	LUSC	13822	G2p24.3(FAM84A)	11	3	sensitivity	individual CFE		GDSC1_178	BAY-61-3606	SYK	Other, kinases	2.62345	2.72118	-0.0977285	0.0766427	0.0752507	0.0849851	1.2987	1.14995	0.908276	0.908276	NA	99.3611
70	LUSC	13823	G2p16.1(BCL11A,XPO1...)	11	3	sensitivity	individual CFE		GDSC1_178	BAY-61-3606	SYK	Other, kinases	2.62345	2.72118	-0.0977285	0.0766427	0.0752507	0.0849851	1.2987	1.14995	0.908276	0.908276	NA	99.3611
70	LUSC	13415	HypMet_BANK1	5	9	sensitivity	individual CFE		GDSC1_178	BAY-61-3606	SYK	Other, kinases	2.66182	2.76939	-0.107565	0.0843885	0.0619669	0.111511	1.73584	0.964613	0.882256	0.882256	NA	99.3611
70	LUSC	13690	HypMet_DUSP22	6	8	sensitivity	individual CFE		GDSC1_178	BAY-61-3606	SYK	Other, kinases	2.66254	2.75051	-0.0879692	0.0689962	0.0788135	0.0638726	1.11617	1.37726	0.900458	0.900458	NA	99.3611
72	LUSC	13532	HypMet_ZNF714	9	5	resistance	individual CFE		GDSC1_180	Thapsigargin	SERCA	Other	-4.44259	-4.55016	0.107572	0.0790437	0.0736314	0.0948029	1.46095	1.13469	0.889658	0.889658	NA	99.3611
79	LUSC	13753	L18q21.2(MRO)	8	6	sensitivity	individual CFE		GDSC1_193	GW-2580	CSF1R	RTK signaling	5.50061	5.53066	-0.0300447	0.0661701	0.071756	0.0601674	0.418706	0.499352	0.904513	0.904513	NA	99.3611
80	LUSC	13782	G3q26.1(OTOL1)	10	4	resistance	individual CFE		GDSC1_194	Luminespib	HSP90	Protein stability and degradation	-2.23315	-2.36569	0.132546	0.0715508	0.0683514	0.0847614	1.93918	1.56375	0.905738	0.905738	NA	99.3611
82	LUSC	13363	LXq22.3(COL4A5,COL4A6)	8	6	sensitivity	individual CFE		GDSC1_197	Bryostatin 1	PKC	Other	-2.60444	-2.53002	-0.0744262	0.0847629	0.11176	0.0671227	0.665948	1.10881	0.877894	0.877894	NA	99.3611
83	LUSC	13649	HypMet_EID3; TXNRD1	9	5	sensitivity	individual CFE		GDSC1_199	Pazopanib	CSF1R, KIT, PDGFRA, PDGFRB	RTK signaling	3.28196	3.3802	-0.0982372	0.0737199	0.0673687	0.094768	1.4582	1.03661	0.897042	0.897042	NA	99.3611
83	LUSC	13587	HypMet_ZNF714	9	5	resistance	individual CFE		GDSC1_199	Pazopanib	CSF1R, KIT, PDGFRA, PDGFRB	RTK signaling	3.41047	3.3088	0.101669	0.076299	0.0767698	0.0753828	1.32433	1.3487	0.893463	0.893463	NA	99.3611
87	LUSC	13455	G3q26.1(OTOL1)	10	4	resistance	individual CFE		GDSC1_203	BMS-345541	IKK1, IKK2	Other, kinases	3.06439	2.97544	0.0889462	0.0873645	0.0768365	0.250568	1.1576	0.354978	0.885053	0.885053	NA	99.3611
87	LUSC	13553	G2p24.3(FAM84A)	11	3	sensitivity	individual CFE		GDSC1_203	BMS-345541	IKK1, IKK2	Other, kinases	2.92799	3.02073	-0.09274	0.0910823	0.0836685	0.333382	1.10842	0.278179	0.891107	0.891107	NA	99.3611
87	LUSC	13552	G2p16.1(BCL11A,XPO1...)	11	3	sensitivity	individual CFE		GDSC1_203	BMS-345541	IKK1, IKK2	Other, kinases	2.92799	3.02073	-0.09274	0.0910823	0.0836685	0.333382	1.10842	0.278179	0.891107	0.891107	NA	99.3611
88	LUSC	13609	G8p11.23(C8orf86,DDHD2,FGFR1,LETM2,WHSC1L1)	11	3	resistance	individual CFE		GDSC1_204	Tipifarnib	Farnesyl-transferase (FNTA)	Other	1.86363	1.75663	0.106998	0.087887	0.0874573	0.0901349	1.22343	1.18709	0.894902	0.894902	NA	99.3611
88	LUSC	13558	L18q21.2(MRO)	8	6	resistance	individual CFE		GDSC1_204	Tipifarnib	Farnesyl-transferase (FNTA)	Other	1.83183	1.74035	0.0914783	0.0751428	0.0678097	0.0910686	1.34905	1.0045	0.891649	0.891649	NA	99.3611
88	LUSC	13608	G20q11.21(...)	11	3	resistance	individual CFE		GDSC1_204	Tipifarnib	Farnesyl-transferase (FNTA)	Other	1.86363	1.75663	0.106998	0.087887	0.0874573	0.0901349	1.22343	1.18709	0.894902	0.894902	NA	99.3611
88	LUSC	13607	G8q24.21(MYC,POU5F1B)	11	3	resistance	individual CFE		GDSC1_204	Tipifarnib	Farnesyl-transferase (FNTA)	Other	1.86363	1.75663	0.106998	0.087887	0.0874573	0.0901349	1.22343	1.18709	0.894902	0.894902	NA	99.3611
89	LUSC	13752	HypMet_DUSP22	6	8	sensitivity	individual CFE		GDSC1_205	Avagacestat	Amyloid beta20, Amyloid beta40	Other	4.9713	5.00531	-0.0340108	0.0661776	0.0662706	0.0661113	0.513212	0.514448	0.904502	0.904502	NA	99.3611
89	LUSC	13767	G3q26.33(...)	11	3	sensitivity	individual CFE		GDSC1_205	Avagacestat	Amyloid beta20, Amyloid beta40	Other	4.95394	4.99459	-0.0406504	0.0790957	0.125487	0.0394811	0.323941	1.02962	0.905356	0.905356	NA	99.3611
90	LUSC	13790	L18q23(...)	8	6	resistance	individual CFE		GDSC1_206	Ruxolitinib	JAK1, JAK2	Other, kinases	4.23369	4.202	0.0316963	0.0650986	0.113612	0.0467337	0.278987	0.678233	0.906051	0.906051	NA	99.3611
90	LUSC	13438	HypMet_GSTT1	8	6	sensitivity	individual CFE		GDSC1_206	Ruxolitinib	JAK1, JAK2	Other, kinases	4.19318	4.23238	-0.0392052	0.0805463	0.117762	0.0609735	0.332918	0.642988	0.883918	0.883918	NA	99.3611
95	LUSC	13562	G20q11.21(...)	11	3	resistance	individual CFE		GDSC1_221	TAK-715	p38alpha, p38beta	JNK and p38 signaling	4.1215	4.02736	0.0941413	0.0903095	0.0835864	0.223461	1.12627	0.421288	0.892025	0.892025	NA	99.3611
95	LUSC	13485	HypMet_ALDH7A1	9	5	sensitivity	individual CFE		GDSC1_221	TAK-715	p38alpha, p38beta	JNK and p38 signaling	3.99297	4.07785	-0.0848825	0.0814346	0.0714017	0.129008	1.1888	0.657965	0.886346	0.886346	NA	99.3611
95	LUSC	13804	L18q23(...)	8	6	resistance	individual CFE		GDSC1_221	TAK-715	p38alpha, p38beta	JNK and p38 signaling	4.08566	4.01894	0.0667135	0.0639843	0.0765642	0.0536517	0.871341	1.24345	0.907651	0.907651	NA	99.3611
95	LUSC	13715	L18q21.2(MRO)	8	6	resistance	individual CFE		GDSC1_221	TAK-715	p38alpha, p38beta	JNK and p38 signaling	4.08793	4.01724	0.0706892	0.0678022	0.0811564	0.0568417	0.871024	1.24361	0.902171	0.902171	NA	99.3611
95	LUSC	13563	G8q24.21(MYC,POU5F1B)	11	3	resistance	individual CFE		GDSC1_221	TAK-715	p38alpha, p38beta	JNK and p38 signaling	4.1215	4.02736	0.0941413	0.0903095	0.0835864	0.223461	1.12627	0.421288	0.892025	0.892025	NA	99.3611
95	LUSC	13564	G8p11.23(C8orf86,DDHD2,FGFR1,LETM2,WHSC1L1)	11	3	resistance	individual CFE		GDSC1_221	TAK-715	p38alpha, p38beta	JNK and p38 signaling	4.1215	4.02736	0.0941413	0.0903095	0.0835864	0.223461	1.12627	0.421288	0.892025	0.892025	NA	99.3611
101	LUSC	13425	TP53mut, ~G3q26.33(...), G5p15.33(...), L9p21.3(...)	11	3	sensitivity	CELLector signature	4	GDSC1_228	AKT inhibitor VIII	AKT1, AKT2, AKT3	PI3K/MTOR signaling	2.31922	2.43771	-0.118489	0.0982454	0.0919587	0.181506	1.2885	0.65281	0.882611	0.882611	NA	99.3611
101	LUSC	13424	~G3q26.33(...), G5p15.33(...), L9p21.3(...)	11	3	sensitivity	CELLector signature	3	GDSC1_228	AKT inhibitor VIII	AKT1, AKT2, AKT3	PI3K/MTOR signaling	2.31922	2.43771	-0.118489	0.0982454	0.0919587	0.181506	1.2885	0.65281	0.882611	0.882611	NA	99.3611
101	LUSC	13771	TP53mut, ~G3q26.33(...), G5p15.33(...)	10	4	sensitivity	CELLector signature	3	GDSC1_228	AKT inhibitor VIII	AKT1, AKT2, AKT3	PI3K/MTOR signaling	2.35041	2.43708	-0.0866678	0.0718368	0.0638108	0.161496	1.3582	0.536656	0.905363	0.905363	NA	99.3611
101	LUSC	13770	~G3q26.33(...), G5p15.33(...)	10	4	sensitivity	CELLector signature	2	GDSC1_228	AKT inhibitor VIII	AKT1, AKT2, AKT3	PI3K/MTOR signaling	2.35041	2.43708	-0.0866678	0.0718368	0.0638108	0.161496	1.3582	0.536656	0.905363	0.905363	NA	99.3611
101	LUSC	13769	TP53mut, ~G3q27.3(...), G5p15.33(...)	10	4	sensitivity	CELLector signature	3	GDSC1_228	AKT inhibitor VIII	AKT1, AKT2, AKT3	PI3K/MTOR signaling	2.35041	2.43708	-0.0866678	0.0718368	0.0638108	0.161496	1.3582	0.536656	0.905363	0.905363	NA	99.3611
104	LUSC	13788	~G3q26.33(...), G5p15.33(...), L9p21.3(...)	11	3	resistance	CELLector signature	3	GDSC1_231	FMK	RSK	Other, kinases	5.21786	5.17517	0.0426932	0.0785311	0.0939216	0.0496238	0.454562	0.860336	0.906028	0.906028	NA	99.3611
104	LUSC	13789	TP53mut, ~G3q26.33(...), G5p15.33(...), L9p21.3(...)	11	3	resistance	CELLector signature	4	GDSC1_231	FMK	RSK	Other, kinases	5.21786	5.17517	0.0426932	0.0785311	0.0939216	0.0496238	0.454562	0.860336	0.906028	0.906028	NA	99.3611
111	LUSC	13453	TP53mut, ~G3q27.3(...), G5p15.33(...)	10	4	resistance	CELLector signature	3	GDSC1_253	XMD14-99	ALK, CDK7, LTK, others	Other, kinases	4.79983	4.74671	0.0531178	0.0873793	0.0876415	0.0866065	0.60608	0.613324	0.885034	0.885034	NA	99.3611
111	LUSC	13454	TP53mut, ~G3q26.33(...), G5p15.33(...)	10	4	resistance	CELLector signature	3	GDSC1_253	XMD14-99	ALK, CDK7, LTK, others	Other, kinases	4.79983	4.74671	0.0531178	0.0873793	0.0876415	0.0866065	0.60608	0.613324	0.885034	0.885034	NA	99.3611
111	LUSC	13452	~G3q26.33(...), G5p15.33(...)	10	4	resistance	CELLector signature	2	GDSC1_253	XMD14-99	ALK, CDK7, LTK, others	Other, kinases	4.79983	4.74671	0.0531178	0.0873793	0.0876415	0.0866065	0.60608	0.613324	0.885034	0.885034	NA	99.3611
138	LUSC	13411	TP53mut, ~HypMet_ALDH7A1, HypMet_GSTT1	11	3	resistance	CELLector signature	3	GDSC1_285	SU11274	MET	RTK signaling	4.33057	4.23233	0.0982354	0.0988512	0.0942158	0.140374	1.04266	0.699812	0.881893	0.881893	NA	99.3611
143	LUSC	13382	TP53mut, ~G3q26.33(...), G5p15.33(...), L9p21.3(...)	11	3	resistance	CELLector signature	4	GDSC1_290	KIN001-260	IKKB	Other, kinases	4.90974	4.81224	0.0975008	0.100745	0.0976699	0.122152	0.998269	0.798189	0.87965	0.87965	NA	99.3611
143	LUSC	13383	~G3q26.33(...), G5p15.33(...), L9p21.3(...)	11	3	resistance	CELLector signature	3	GDSC1_290	KIN001-260	IKKB	Other, kinases	4.90974	4.81224	0.0975008	0.100745	0.0976699	0.122152	0.998269	0.798189	0.87965	0.87965	NA	99.3611
144	LUSC	13446	~G3q26.33(...), ~G5p15.33(...), L9p21.3(...)	9	5	sensitivity	CELLector signature	3	GDSC1_291	KIN001-266	MAP3K8	ERK MAPK signaling	3.52252	3.62239	-0.099869	0.0829025	0.074758	0.112765	1.3359	0.885635	0.884313	0.884313	NA	99.3611
144	LUSC	13833	TP53mut, ~G3q26.33(...), ~G5p15.33(...), ~G8p11.23(C8orf86,DDHD2,FGFR1,LETM2,WHSC1L1), L9p21.3(...)	10	4	resistance	CELLector signature	5	GDSC1_291	KIN001-266	MAP3K8	ERK MAPK signaling	3.64609	3.56297	0.0831187	0.0689734	0.0652713	0.0855486	1.27343	0.971596	0.909116	0.909116	NA	99.3611
146	LUSC	13574	TP53mut, HypMet_ALDH7A1	10	4	sensitivity	CELLector signature	2	GDSC1_293	Amuvatinib	KIT, PDGFRA, FLT3	RTK signaling	4.22469	4.31045	-0.0857592	0.0816547	0.0756096	0.115349	1.13424	0.743479	0.892512	0.892512	NA	99.3611
147	LUSC	13380	~G3q26.33(...), ~G5p15.33(...), L9p21.3(...)	9	5	sensitivity	CELLector signature	3	GDSC1_294	MPS-1-IN-1	MPS1	Mitosis	4.12406	4.2308	-0.106739	0.0864723	0.0858649	0.0877269	1.2431	1.21672	0.879374	0.879374	NA	99.3611
149	LUSC	13439	~G3q26.33(...), ~G5p15.33(...), L9p21.3(...)	9	5	resistance	CELLector signature	3	GDSC1_298	OSI-930	KIT	RTK signaling	4.14228	4.07164	0.0706417	0.0830777	0.0772695	0.100157	0.914224	0.70531	0.884071	0.884071	NA	99.3611
166	LUSC	13631	TP53mut, ~HypMet_ALDH7A1, HypMet_GSTT1	11	3	resistance	CELLector signature	3	GDSC1_330	XMD13-2	RIPK1	Apoptosis regulation	3.67289	3.56395	0.10894	0.0866791	0.0816361	0.143831	1.33446	0.757417	0.896337	0.896337	NA	99.3611
172	LUSC	13813	TP53mut, ~G3q26.33(...), G5p15.33(...), L9p21.3(...)	11	3	resistance	CELLector signature	4	GDSC1_344	THZ-2-49	CDK9	Cell cycle	1.78832	1.6807	0.107618	0.0768065	0.0729211	0.11412	1.47581	0.943024	0.908081	0.908081	NA	99.3611
172	LUSC	13812	~G3q26.33(...), G5p15.33(...), L9p21.3(...)	11	3	resistance	CELLector signature	3	GDSC1_344	THZ-2-49	CDK9	Cell cycle	1.78832	1.6807	0.107618	0.0768065	0.0729211	0.11412	1.47581	0.943024	0.908081	0.908081	NA	99.3611
176	LUSC	13640	TP53mut, HypMet_ALDH7A1	10	4	sensitivity	CELLector signature	2	GDSC1_362	CI-1033	EGFR, ERBB2, ERBB4	RTK signaling	2.93156	3.05339	-0.121833	0.0785333	0.0777136	0.0811573	1.56772	1.5012	0.896595	0.896595	NA	99.3611
186	LUSC	13479	TP53mut, ~G3q26.33(...), G5p15.33(...), L9p21.3(...)	11	3	sensitivity	CELLector signature	4	GDSC1_382	Apitolisib	mTOR, PI3K	PI3K/MTOR signaling	1.62016	1.77504	-0.154877	0.0952512	0.0934977	0.105789	1.65648	1.46401	0.886161	0.886161	NA	99.3611
186	LUSC	13480	~G3q26.33(...), G5p15.33(...), L9p21.3(...)	11	3	sensitivity	CELLector signature	3	GDSC1_382	Apitolisib	mTOR, PI3K	PI3K/MTOR signaling	1.62016	1.77504	-0.154877	0.0952512	0.0934977	0.105789	1.65648	1.46401	0.886161	0.886161	NA	99.3611
196	LUSC	13806	~G3q26.33(...), ~G5p15.33(...), L9p21.3(...)	9	5	resistance	CELLector signature	3	GDSC1_428	Pemetrexed	folate antimetabolite	Metabolism	3.1693	3.07994	0.0893555	0.0659265	0.064908	0.0681159	1.37665	1.31181	0.907868	0.907868	NA	99.3611
205	LUSC	13763	TP53mut, ~HypMet_ALDH7A1, HypMet_GSTT1	11	3	resistance	CELLector signature	3	GDSC1_446	MIM1	MCL-1	Apoptosis regulation	4.12528	4.02697	0.0983082	0.0793521	0.0737962	0.169648	1.33216	0.579484	0.905051	0.905051	NA	99.3611
207	LUSC	13666	~G3q26.33(...), G5p15.33(...), L9p21.3(...)	11	3	sensitivity	CELLector signature	3	GDSC1_449	CD532	AURKA	Mitosis	1.13748	1.25073	-0.11325	0.0851689	0.0778498	0.680774	1.45472	0.166355	0.898132	0.898132	NA	99.3611
207	LUSC	13665	TP53mut, ~G3q26.33(...), G5p15.33(...), L9p21.3(...)	11	3	sensitivity	CELLector signature	4	GDSC1_449	CD532	AURKA	Mitosis	1.13748	1.25073	-0.11325	0.0851689	0.0778498	0.680774	1.45472	0.166355	0.898132	0.898132	NA	99.3611
220	LUSC	13832	TP53mut, HypMet_ALDH7A1	10	5	sensitivity	CELLector signature	2	GDSC1_1001	AICA Ribonucleotide	AMPK agonist	Metabolism	7.46548	7.51437	-0.0488955	0.063831	0.0563556	0.105871	0.867625	0.461838	0.909007	0.909007	NA	99.3611
226	LUSC	13676	TP53mut, ~G3q26.33(...), G5p15.33(...), L9p21.3(...)	12	3	sensitivity	CELLector signature	4	GDSC1_1009	Tretinoin	Retinoic acid	Other	4.06913	4.14016	-0.0710343	0.0836821	0.0982431	0.0528245	0.723047	1.34472	0.898836	0.898836	NA	99.3611
226	LUSC	13675	~G3q26.33(...), G5p15.33(...), L9p21.3(...)	12	3	sensitivity	CELLector signature	3	GDSC1_1009	Tretinoin	Retinoic acid	Other	4.06913	4.14016	-0.0710343	0.0836821	0.0982431	0.0528245	0.723047	1.34472	0.898836	0.898836	NA	99.3611
228	LUSC	13576	TP53mut, G3q26.33(...)	12	3	resistance	CELLector signature	2	GDSC1_1011	Navitoclax	BCL2, BCL-XL, BCL-W	Apoptosis regulation	1.53842	1.41213	0.126286	0.0888986	0.0903159	0.0821425	1.39827	1.5374	0.892571	0.892571	NA	99.3611
229	LUSC	13502	~G3q26.33(...), G5p15.33(...)	11	4	sensitivity	CELLector signature	2	GDSC1_1012	Vorinostat	HDAC inhibitor Class I, IIa, IIb, IV	Chromatin histone acetylation	1.36825	1.44571	-0.0774559	0.0844126	0.0833885	0.0881199	0.928856	0.878983	0.887265	0.887265	NA	99.3611
229	LUSC	13503	TP53mut, ~G3q27.3(...), G5p15.33(...)	11	4	sensitivity	CELLector signature	3	GDSC1_1012	Vorinostat	HDAC inhibitor Class I, IIa, IIb, IV	Chromatin histone acetylation	1.36825	1.44571	-0.0774559	0.0844126	0.0833885	0.0881199	0.928856	0.878983	0.887265	0.887265	NA	99.3611
229	LUSC	13504	TP53mut, ~G3q26.33(...), G5p15.33(...)	11	4	sensitivity	CELLector signature	3	GDSC1_1012	Vorinostat	HDAC inhibitor Class I, IIa, IIb, IV	Chromatin histone acetylation	1.36825	1.44571	-0.0774559	0.0844126	0.0833885	0.0881199	0.928856	0.878983	0.887265	0.887265	NA	99.3611
232	LUSC	13654	TP53mut, ~G3q26.33(...), G5p15.33(...), L9p21.3(...)	12	3	resistance	CELLector signature	4	GDSC1_1015	CI-1040	MEK1, MEK2	ERK MAPK signaling	2.54203	2.40564	0.136391	0.0849438	0.0853688	0.0827145	1.59766	1.64893	0.89732	0.89732	NA	99.3611
232	LUSC	13655	~G3q26.33(...), G5p15.33(...), L9p21.3(...)	12	3	resistance	CELLector signature	3	GDSC1_1015	CI-1040	MEK1, MEK2	ERK MAPK signaling	2.54203	2.40564	0.136391	0.0849438	0.0853688	0.0827145	1.59766	1.64893	0.89732	0.89732	NA	99.3611
233	LUSC	13362	TP53mut, ~HypMet_ALDH7A1, HypMet_GSTT1	12	3	sensitivity	CELLector signature	3	GDSC1_1016	Temsirolimus	MTOR	PI3K/MTOR signaling	-2.19072	-2.09415	-0.0965739	0.101202	0.0948989	0.20442	1.01765	0.47243	0.877826	0.877826	NA	99.3611
234	LUSC	13412	~G3q26.33(...), ~G5p15.33(...), L9p21.3(...)	10	5	resistance	CELLector signature	3	GDSC1_1017	Olaparib	PARP1, PARP2	Genome integrity	3.91514	3.86014	0.0550061	0.0829066	0.0824043	0.0840713	0.667515	0.654279	0.882011	0.882011	NA	99.3611
245	LUSC	13510	TP53mut, HypMet_ALDH7A1	10	5	resistance	CELLector signature	2	GDSC1_1029	Motesanib	VEGFR, RET, KIT, PDGFR	RTK signaling	2.49012	2.42779	0.0623247	0.0787262	0.0739203	0.0942358	0.843134	0.66137	0.887915	0.887915	NA	99.3611
248	LUSC	13672	TP53mut, ~G3q26.33(...), ~G5p15.33(...), ~G8p11.23(C8orf86,DDHD2,FGFR1,LETM2,WHSC1L1), L9p21.3(...)	11	4	sensitivity	CELLector signature	5	GDSC1_1032	Afatinib	ERBB2, EGFR	EGFR signaling	-0.00894775	0.118559	-0.127507	0.0760438	0.0751688	0.0791976	1.69627	1.60998	0.89837	0.89837	NA	99.3611
253	LUSC	13534	~G3q26.33(...), G5p15.33(...), L9p21.3(...)	12	3	resistance	CELLector signature	3	GDSC1_1039	SL0101	RSK, AURKB, PIM1, PIM3	Other, kinases	4.55921	4.49266	0.0665508	0.0912884	0.0893188	0.105078	0.745092	0.633348	0.889703	0.889703	NA	99.3611
253	LUSC	13535	TP53mut, ~G3q26.33(...), G5p15.33(...), L9p21.3(...)	12	3	resistance	CELLector signature	4	GDSC1_1039	SL0101	RSK, AURKB, PIM1, PIM3	Other, kinases	4.55921	4.49266	0.0665508	0.0912884	0.0893188	0.105078	0.745092	0.633348	0.889703	0.889703	NA	99.3611
255	LUSC	13694	TP53mut, ~G3q26.33(...), ~G5p15.33(...), ~G8p11.23(C8orf86,DDHD2,FGFR1,LETM2,WHSC1L1), L9p21.3(...)	11	4	resistance	CELLector signature	5	GDSC1_1043	JNK Inhibitor VIII	JNK	JNK and p38 signaling	4.48565	4.43759	0.0480574	0.074364	0.069722	0.101069	0.689271	0.475493	0.900602	0.900602	NA	99.3611
258	LUSC	13797	TP53mut, G3q26.33(...)	12	3	resistance	CELLector signature	2	GDSC1_1048	Mirin	MRE11	Genome integrity	5.77469	5.70566	0.0690252	0.0767498	0.0720696	0.149805	0.957756	0.460765	0.907172	0.907172	NA	99.3611
259	LUSC	13778	~G3q26.33(...), G5p15.33(...)	11	4	sensitivity	CELLector signature	2	GDSC1_1049	PD173074	FGFR1, FGFR3	RTK signaling	2.53851	2.60664	-0.0681254	0.070657	0.0893256	0.0471288	0.762664	1.44551	0.90553	0.90553	NA	99.3611
259	LUSC	13777	TP53mut, ~G3q27.3(...), G5p15.33(...)	11	4	sensitivity	CELLector signature	3	GDSC1_1049	PD173074	FGFR1, FGFR3	RTK signaling	2.53851	2.60664	-0.0681254	0.070657	0.0893256	0.0471288	0.762664	1.44551	0.90553	0.90553	NA	99.3611
259	LUSC	13776	TP53mut, ~G3q26.33(...), G5p15.33(...)	11	4	sensitivity	CELLector signature	3	GDSC1_1049	PD173074	FGFR1, FGFR3	RTK signaling	2.53851	2.60664	-0.0681254	0.070657	0.0893256	0.0471288	0.762664	1.44551	0.90553	0.90553	NA	99.3611
262	LUSC	13545	TP53mut, G3q26.33(...)	11	3	sensitivity	CELLector signature	2	GDSC1_1053	MK-2206	AKT1, AKT2	PI3K/MTOR signaling	1.28458	1.38099	-0.096415	0.0917344	0.0979144	0.072269	0.984687	1.33411	0.890333	0.890333	NA	99.3611
264	LUSC	13810	~G3q26.33(...), ~G5p15.33(...), L9p21.3(...)	10	5	resistance	CELLector signature	3	GDSC1_1057	Dactolisib	PI3K (Class 1), MTORC1, MTORC2	PI3K/MTOR signaling	-2.25483	-2.30734	0.0525152	0.0645603	0.0644027	0.0649191	0.815419	0.808933	0.907972	0.907972	NA	99.3611
268	LUSC	13422	~G3q26.33(...), ~G5p15.33(...), L9p21.3(...)	10	5	sensitivity	CELLector signature	3	GDSC1_1061	SB590885	BRAF	ERK MAPK signaling	3.95506	4.01492	-0.0598637	0.0825439	0.0764556	0.104212	0.782987	0.574442	0.882523	0.882523	NA	99.3611
269	LUSC	13449	TP53mut, G3q26.33(...)	11	3	resistance	CELLector signature	2	GDSC1_1062	Selumetinib	MEK1, MEK2	ERK MAPK signaling	2.69169	2.56015	0.131535	0.0962231	0.0882383	0.413523	1.49068	0.318085	0.885008	0.885008	NA	99.3611
288	LUSC	13811	TP53mut, ~G3q26.33(...), ~G5p15.33(...), ~G8p11.23(C8orf86,DDHD2,FGFR1,LETM2,WHSC1L1), L9p21.3(...)	11	4	sensitivity	CELLector signature	5	GDSC1_1194	SB505124	TGFBR1, ACVR1B, ACVR1C	RTK signaling	4.51732	4.55198	-0.0346586	0.0687664	0.0692074	0.067355	0.500793	0.514566	0.908045	0.908045	NA	99.3611
290	LUSC	13391	TP53mut, ~G3q26.33(...), ~G5p15.33(...), ~G8p11.23(C8orf86,DDHD2,FGFR1,LETM2,WHSC1L1), L9p21.3(...)	6	3	sensitivity	CELLector signature	5	GDSC1_1203	QL-XII-61	BMX, BTK	Other, kinases	4.53784	4.6009	-0.0630533	0.110324	0.109283	0.113062	0.576974	0.557689	0.880421	0.880421	NA	99.3611
295	LUSC	13568	TP53mut, ~G3q27.3(...), G5p15.33(...)	8	4	sensitivity	CELLector signature	3	GDSC1_1239	YK-4-279	RNA helicase A	Other	1.46126	1.52238	-0.0611244	0.085099	0.0917962	0.0738443	0.66587	0.827746	0.892236	0.892236	NA	99.3611
295	LUSC	13567	TP53mut, ~G3q26.33(...), G5p15.33(...)	8	4	sensitivity	CELLector signature	3	GDSC1_1239	YK-4-279	RNA helicase A	Other	1.46126	1.52238	-0.0611244	0.085099	0.0917962	0.0738443	0.66587	0.827746	0.892236	0.892236	NA	99.3611
295	LUSC	13566	~G3q26.33(...), G5p15.33(...)	8	4	sensitivity	CELLector signature	2	GDSC1_1239	YK-4-279	RNA helicase A	Other	1.46126	1.52238	-0.0611244	0.085099	0.0917962	0.0738443	0.66587	0.827746	0.892236	0.892236	NA	99.3611
299	LUSC	13705	TP53mut, G3q26.33(...)	11	3	sensitivity	CELLector signature	2	GDSC1_1248	Daporinad	NAMPT	Metabolism	-0.481774	-0.310946	-0.170828	0.082217	0.0832272	0.0776656	2.05255	2.19953	0.901642	0.901642	NA	99.3611
302	LUSC	13800	TP53mut, HypMet_ALDH7A1, ~PIK3CAmut, HypMet_GSTT1	12	3	sensitivity	CELLector signature	4	GDSC1_1262	UNC1215	L3MBTL3	Chromatin other	2.5718	2.60354	-0.031738	0.0766804	0.0724821	0.130663	0.437874	0.2429	0.907255	0.907255	NA	99.3611
311	LUSC	13390	TP53mut, ~G3q26.33(...), ~G5p15.33(...), ~G8p11.23(C8orf86,DDHD2,FGFR1,LETM2,WHSC1L1), L9p21.3(...)	11	3	resistance	CELLector signature	5	GDSC1_1377	Afatinib	ERBB2, EGFR	EGFR signaling	2.71552	2.55552	0.159996	0.100129	0.0933087	0.203395	1.7147	0.78663	0.880379	0.880379	NA	99.3611
318	LUSC	13520	TP53mut, HypMet_ALDH7A1, ~PIK3CAmut, HypMet_GSTT1	12	3	resistance	CELLector signature	4	GDSC1_1527	Pictilisib	PI3K (class 1)	PI3K/MTOR signaling	1.06926	0.978071	0.091193	0.0922323	0.100632	0.0672704	0.906204	1.35562	0.888571	0.888571	NA	99.3611
322	LUSC	13696	TP53mut, ~G3q26.33(...), ~G5p15.33(...), ~G8p11.23(C8orf86,DDHD2,FGFR1,LETM2,WHSC1L1), L9p21.3(...)	11	3	resistance	CELLector signature	5	GDSC2_1004	Vinblastine	Microtubule destabiliser	Mitosis	-3.21987	-3.37012	0.150247	0.0828512	0.080311	0.100568	1.87082	1.49399	0.900888	0.900888	NA	99.3611
323	LUSC	13594	TP53mut, HypMet_ALDH7A1	10	5	resistance	CELLector signature	2	GDSC2_1005	Cisplatin	DNA crosslinker	DNA replication	4.1722	4.03993	0.132265	0.0746237	0.0645771	0.150624	2.04818	0.878115	0.893716	0.893716	NA	99.3611
326	LUSC	13549	TP53mut, HypMet_ALDH7A1	10	5	resistance	CELLector signature	2	GDSC2_1010	Gefitinib	EGFR	EGFR signaling	2.74186	2.61309	0.128763	0.0767798	0.0814523	0.0686538	1.58084	1.87554	0.890666	0.890666	NA	99.3611
329	LUSC	13430	TP53mut, HypMet_ALDH7A1	10	5	sensitivity	CELLector signature	2	GDSC2_1013	Nilotinib	ABL	ABL signaling	4.56489	4.66925	-0.104358	0.0821946	0.0690161	0.339256	1.51208	0.307609	0.883016	0.883016	NA	99.3611
329	LUSC	13702	~G3q26.33(...), G5p15.33(...)	11	4	resistance	CELLector signature	2	GDSC2_1013	Nilotinib	ABL	ABL signaling	4.70315	4.60949	0.0936514	0.073743	0.0673516	0.126966	1.39048	0.737612	0.901427	0.901427	NA	99.3611
329	LUSC	13701	TP53mut, ~G3q27.3(...), G5p15.33(...)	11	4	resistance	CELLector signature	3	GDSC2_1013	Nilotinib	ABL	ABL signaling	4.70315	4.60949	0.0936514	0.073743	0.0673516	0.126966	1.39048	0.737612	0.901427	0.901427	NA	99.3611
329	LUSC	13703	TP53mut, ~G3q26.33(...), G5p15.33(...)	11	4	resistance	CELLector signature	3	GDSC2_1013	Nilotinib	ABL	ABL signaling	4.70315	4.60949	0.0936514	0.073743	0.0673516	0.126966	1.39048	0.737612	0.901427	0.901427	NA	99.3611
332	LUSC	13716	TP53mut, ~G3q26.33(...), ~G5p15.33(...), ~G8p11.23(C8orf86,DDHD2,FGFR1,LETM2,WHSC1L1), L9p21.3(...)	11	4	resistance	CELLector signature	5	GDSC2_1022	AZD7762	CHEK1, CHEK2	Cell cycle	0.406609	0.285055	0.121554	0.0731634	0.0659615	0.151774	1.8428	0.800892	0.902198	0.902198	NA	99.3611
342	LUSC	13414	TP53mut, ~HypMet_ALDH7A1, HypMet_GSTT1	12	3	sensitivity	CELLector signature	3	GDSC2_1049	PD173074	FGFR1, FGFR3	RTK signaling	4.22144	4.35173	-0.130294	0.0975313	0.102433	0.0792694	1.27199	1.64369	0.88222	0.88222	NA	99.3611
355	LUSC	13531	TP53mut, ~G3q26.33(...), ~G5p15.33(...), ~G8p11.23(C8orf86,DDHD2,FGFR1,LETM2,WHSC1L1), L9p21.3(...)	11	4	resistance	CELLector signature	5	GDSC2_1080	Paclitaxel	Microtubule stabiliser	Mitosis	-2.46105	-2.6397	0.178658	0.0827574	0.0824663	0.0837502	2.16644	2.13322	0.88946	0.88946	NA	99.3611
361	LUSC	13460	~G3q26.33(...), G5p15.33(...), L9p21.3(...)	12	3	resistance	CELLector signature	3	GDSC2_1089	Oxaliplatin	DNA alkylating agent	DNA replication	4.67853	4.56567	0.112862	0.0949631	0.0951729	0.0938338	1.18587	1.20279	0.885297	0.885297	NA	99.3611
361	LUSC	13461	TP53mut, ~G3q26.33(...), G5p15.33(...), L9p21.3(...)	12	3	resistance	CELLector signature	4	GDSC2_1089	Oxaliplatin	DNA alkylating agent	DNA replication	4.67853	4.56567	0.112862	0.0949631	0.0951729	0.0938338	1.18587	1.20279	0.885297	0.885297	NA	99.3611
361	LUSC	13476	TP53mut, HypMet_ALDH7A1	10	5	resistance	CELLector signature	2	GDSC2_1089	Oxaliplatin	DNA alkylating agent	DNA replication	4.65174	4.55649	0.0952489	0.0801424	0.0670049	0.453724	1.42152	0.209927	0.885914	0.885914	NA	99.3611
361	LUSC	13517	TP53mut, ~G3q26.33(...), ~G5p15.33(...), ~G8p11.23(C8orf86,DDHD2,FGFR1,LETM2,WHSC1L1), L9p21.3(...)	11	4	resistance	CELLector signature	5	GDSC2_1089	Oxaliplatin	DNA alkylating agent	DNA replication	4.66124	4.5617	0.0995385	0.0837489	0.077736	0.122897	1.28047	0.809936	0.888145	0.888145	NA	99.3611
371	LUSC	13457	~G3q26.33(...), ~G5p15.33(...), L9p21.3(...)	10	5	resistance	CELLector signature	3	GDSC2_1190	Gemcitabine	Pyrimidine antimetabolite	DNA replication	-0.117856	-0.331515	0.213659	0.0807292	0.0757345	0.096945	2.82116	2.20392	0.885085	0.885085	NA	99.3611
378	LUSC	13384	TP53mut, ~G3q26.33(...), ~G5p15.33(...), ~G8p11.23(C8orf86,DDHD2,FGFR1,LETM2,WHSC1L1), L9p21.3(...)	11	4	resistance	CELLector signature	5	GDSC2_1239	YK-4-279	RNA helicase A	Other	2.79173	2.64019	0.151538	0.0901492	0.0863598	0.107668	1.75473	1.40745	0.879667	0.879667	NA	99.3611
388	LUSC	13556	TP53mut, ~G3q27.3(...), G5p15.33(...)	11	4	sensitivity	CELLector signature	3	GDSC2_1510	Linsitinib	IGF1R	IGF1R signaling	4.2881	4.37614	-0.0880403	0.0812006	0.0777394	0.097292	1.13251	0.904909	0.891525	0.891525	NA	99.3611
388	LUSC	13557	TP53mut, ~G3q26.33(...), G5p15.33(...)	11	4	sensitivity	CELLector signature	3	GDSC2_1510	Linsitinib	IGF1R	IGF1R signaling	4.2881	4.37614	-0.0880403	0.0812006	0.0777394	0.097292	1.13251	0.904909	0.891525	0.891525	NA	99.3611
388	LUSC	13555	~G3q26.33(...), G5p15.33(...)	11	4	sensitivity	CELLector signature	2	GDSC2_1510	Linsitinib	IGF1R	IGF1R signaling	4.2881	4.37614	-0.0880403	0.0812006	0.0777394	0.097292	1.13251	0.904909	0.891525	0.891525	NA	99.3611
396	LUSC	13761	TP53mut, HypMet_ALDH7A1, ~PIK3CAmut, HypMet_GSTT1	12	3	sensitivity	CELLector signature	4	GDSC2_1559	Luminespib	HSP90	Protein stability and degradation	-1.34148	-1.1944	-0.147083	0.0786025	0.0832897	0.0621092	1.76592	2.36813	0.904943	0.904943	NA	99.3611
410	LUSC	13622	TP53mut, ~G3q27.3(...), G5p15.33(...)	11	4	resistance	CELLector signature	3	GDSC2_1618	GSK2606414	PERK	Metabolism	4.71384	4.62062	0.0932213	0.0781267	0.0830803	0.0663702	1.12206	1.40457	0.895604	0.895604	NA	99.3611
410	LUSC	13623	TP53mut, ~G3q26.33(...), G5p15.33(...)	11	4	resistance	CELLector signature	3	GDSC2_1618	GSK2606414	PERK	Metabolism	4.71384	4.62062	0.0932213	0.0781267	0.0830803	0.0663702	1.12206	1.40457	0.895604	0.895604	NA	99.3611
410	LUSC	13621	~G3q26.33(...), G5p15.33(...)	11	4	resistance	CELLector signature	2	GDSC2_1618	GSK2606414	PERK	Metabolism	4.71384	4.62062	0.0932213	0.0781267	0.0830803	0.0663702	1.12206	1.40457	0.895604	0.895604	NA	99.3611
415	LUSC	13586	~G3q26.33(...), G5p15.33(...)	11	4	sensitivity	CELLector signature	2	GDSC2_1625	RVX-208	BRD4	Chromatin other	5.38872	5.47014	-0.0814204	0.0798361	0.0798515	0.079785	1.01965	1.0205	0.893335	0.893335	NA	99.3611
415	LUSC	13585	TP53mut, ~G3q27.3(...), G5p15.33(...)	11	4	sensitivity	CELLector signature	3	GDSC2_1625	RVX-208	BRD4	Chromatin other	5.38872	5.47014	-0.0814204	0.0798361	0.0798515	0.079785	1.01965	1.0205	0.893335	0.893335	NA	99.3611
415	LUSC	13584	TP53mut, ~G3q26.33(...), G5p15.33(...)	11	4	sensitivity	CELLector signature	3	GDSC2_1625	RVX-208	BRD4	Chromatin other	5.38872	5.47014	-0.0814204	0.0798361	0.0798515	0.079785	1.01965	1.0205	0.893335	0.893335	NA	99.3611
417	LUSC	13536	TP53mut, ~HypMet_ALDH7A1, HypMet_GSTT1	12	3	sensitivity	CELLector signature	3	GDSC2_1627	GSK343	EZH2	Chromatin histone methylation	3.46645	3.555	-0.0885545	0.0912412	0.0887546	0.110041	0.997745	0.80474	0.88976	0.88976	NA	99.3611
42	LUSC	13691	TP53mut, ~G3q26.33(...), G5p15.33(...), L9p21.3(...)	11	3	sensitivity	CELLector signature	4	GDSC1_133	Doxorubicin	Anthracycline	DNA replication	-1.28833	-1.17316	-0.115178	0.0832115	0.087497	0.0684507	1.31637	1.68264	0.900459	0.900459	NA	99.3611
42	LUSC	13724	TP53mut, ~G3q26.33(...), G5p15.33(...)	10	4	resistance	CELLector signature	3	GDSC1_133	Doxorubicin	Anthracycline	DNA replication	-1.12498	-1.22698	0.101995	0.0736847	0.0741913	0.0722249	1.37475	1.41218	0.902942	0.902942	NA	99.3611
42	LUSC	13726	~G3q26.33(...), G5p15.33(...)	10	4	resistance	CELLector signature	2	GDSC1_133	Doxorubicin	Anthracycline	DNA replication	-1.12498	-1.22698	0.101995	0.0736847	0.0741913	0.0722249	1.37475	1.41218	0.902942	0.902942	NA	99.3611
42	LUSC	13692	~G3q26.33(...), G5p15.33(...), L9p21.3(...)	11	3	sensitivity	CELLector signature	3	GDSC1_133	Doxorubicin	Anthracycline	DNA replication	-1.28833	-1.17316	-0.115178	0.0832115	0.087497	0.0684507	1.31637	1.68264	0.900459	0.900459	NA	99.3611
42	LUSC	13725	TP53mut, ~G3q27.3(...), G5p15.33(...)	10	4	resistance	CELLector signature	3	GDSC1_133	Doxorubicin	Anthracycline	DNA replication	-1.12498	-1.22698	0.101995	0.0736847	0.0741913	0.0722249	1.37475	1.41218	0.902942	0.902942	NA	99.3611
428	LUSC	13465	~G3q26.33(...), G5p15.33(...), L9p21.3(...)	12	3	resistance	CELLector signature	3	GDSC2_1806	Oxaliplatin		DNA replication	6.12679	6.00067	0.126119	0.0946863	0.0948877	0.0936009	1.32915	1.34742	0.885629	0.885629	NA	99.3611
428	LUSC	13464	TP53mut, ~G3q26.33(...), G5p15.33(...), L9p21.3(...)	12	3	resistance	CELLector signature	4	GDSC2_1806	Oxaliplatin		DNA replication	6.12679	6.00067	0.126119	0.0946863	0.0948877	0.0936009	1.32915	1.34742	0.885629	0.885629	NA	99.3611
428	LUSC	13760	TP53mut, HypMet_ALDH7A1, ~PIK3CAmut, HypMet_GSTT1	12	3	resistance	CELLector signature	4	GDSC2_1806	Oxaliplatin		DNA replication	6.10968	6.00495	0.104727	0.0786053	0.0732005	0.197859	1.43069	0.5293	0.90494	0.90494	NA	99.3611
430	LUSC	13367	TP53mut, HypMet_ALDH7A1	10	5	sensitivity	CELLector signature	2	GDSC2_1808	Topotecan		DNA replication	1.00534	1.16122	-0.15588	0.0855246	0.0824823	0.093821	1.88986	1.66146	0.878317	0.878317	NA	99.3611
432	LUSC	13410	TP53mut, ~G3q26.33(...), ~G5p15.33(...), ~G8p11.23(C8orf86,DDHD2,FGFR1,LETM2,WHSC1L1), L9p21.3(...)	11	4	sensitivity	CELLector signature	5	GDSC2_1810	Mitoxantrone		DNA replication	1.32589	1.47062	-0.144725	0.088555	0.0832447	0.118214	1.73855	1.22427	0.881777	0.881777	NA	99.3611
436	LUSC	13442	TP53mut, HypMet_ALDH7A1	10	5	resistance	CELLector signature	2	GDSC2_1816	Fulvestrant		Hormone-related	5.39171	5.29017	0.101539	0.0813653	0.0819082	0.0801822	1.23966	1.26635	0.884187	0.884187	NA	99.3611
437	LUSC	13530	TP53mut, ~G3q26.33(...), G5p15.33(...)	11	4	resistance	CELLector signature	3	GDSC2_1818	Vincristine		Mitosis	-0.327236	-0.535875	0.208639	0.0828414	0.0874901	0.0714359	2.38472	2.92065	0.889348	0.889348	NA	99.3611
437	LUSC	13528	~G3q26.33(...), G5p15.33(...)	11	4	resistance	CELLector signature	2	GDSC2_1818	Vincristine		Mitosis	-0.327236	-0.535875	0.208639	0.0828414	0.0874901	0.0714359	2.38472	2.92065	0.889348	0.889348	NA	99.3611
437	LUSC	13529	TP53mut, ~G3q27.3(...), G5p15.33(...)	11	4	resistance	CELLector signature	3	GDSC2_1818	Vincristine		Mitosis	-0.327236	-0.535875	0.208639	0.0828414	0.0874901	0.0714359	2.38472	2.92065	0.889348	0.889348	NA	99.3611
444	LUSC	13829	~G3q26.33(...), G5p15.33(...), L9p21.3(...)	12	3	sensitivity	CELLector signature	3	GDSC2_1849	Sabutoclax	BCL2, BCL-XL, BFL1, MCL1	Apoptosis regulation	0.321603	0.395957	-0.0743546	0.0752846	0.0708544	0.139625	1.0494	0.532531	0.908936	0.908936	NA	99.3611
444	LUSC	13830	TP53mut, ~G3q26.33(...), G5p15.33(...), L9p21.3(...)	12	3	sensitivity	CELLector signature	4	GDSC2_1849	Sabutoclax	BCL2, BCL-XL, BFL1, MCL1	Apoptosis regulation	0.321603	0.395957	-0.0743546	0.0752846	0.0708544	0.139625	1.0494	0.532531	0.908936	0.908936	NA	99.3611
448	LUSC	13407	TP53mut, HypMet_ALDH7A1, ~PIK3CAmut, HypMet_GSTT1	12	3	resistance	CELLector signature	4	GDSC2_1855	KRAS (G12C) Inhibitor-12	KRAS(G12C)	ERK MAPK signaling	5.66641	5.51065	0.155755	0.0979633	0.0918018	0.201258	1.69665	0.773909	0.881703	0.881703	NA	99.3611
450	LUSC	13375	TP53mut, G3q26.33(...)	12	3	sensitivity	CELLector signature	2	GDSC2_1873	Buparlisib	PI3Kalpha, PI3Kdelta, PI3Kbeta, PI3Kgamma	PI3K/MTOR signaling	1.26184	1.36949	-0.10766	0.100208	0.0928155	0.335897	1.15994	0.320515	0.879015	0.879015	NA	99.3611
457	LUSC	13406	TP53mut, ~HypMet_ALDH7A1, HypMet_GSTT1	12	3	sensitivity	CELLector signature	3	GDSC2_1915	AZD3759	EGFR	EGFR signaling	2.7852	2.94917	-0.163972	0.0981988	0.0969844	0.105804	1.69071	1.54978	0.881421	0.881421	NA	99.3611
459	LUSC	13749	TP53mut, ~HypMet_ALDH7A1, HypMet_GSTT1	12	3	sensitivity	CELLector signature	3	GDSC2_1917	AZD6738	ATR	Genome integrity	2.66131	2.81971	-0.158399	0.0791768	0.0816206	0.0687994	1.94067	2.30233	0.904252	0.904252	NA	99.3611
46	LUSC	13397	~G3q26.33(...), G5p15.33(...), L9p21.3(...)	11	3	resistance	CELLector signature	3	GDSC1_140	Vinorelbine	Microtubule destabiliser	Mitosis	-3.89884	-4.07404	0.175196	0.0997171	0.0966279	0.121355	1.81309	1.44366	0.880867	0.880867	NA	99.3611
46	LUSC	13398	TP53mut, ~G3q26.33(...), G5p15.33(...), L9p21.3(...)	11	3	resistance	CELLector signature	4	GDSC1_140	Vinorelbine	Microtubule destabiliser	Mitosis	-3.89884	-4.07404	0.175196	0.0997171	0.0966279	0.121355	1.81309	1.44366	0.880867	0.880867	NA	99.3611
461	LUSC	13611	TP53mut, G3q26.33(...)	12	3	sensitivity	CELLector signature	2	GDSC2_1919	Osimertinib	EGFR	EGFR signaling	1.27224	1.42847	-0.156231	0.08694	0.0839842	0.111677	1.86025	1.39896	0.894922	0.894922	NA	99.3611
464	LUSC	13447	TP53mut, ~G3q26.33(...), ~G5p15.33(...), ~G8p11.23(C8orf86,DDHD2,FGFR1,LETM2,WHSC1L1), L9p21.3(...)	11	4	resistance	CELLector signature	5	GDSC2_1925	GDC0810	ESR1, ESR2	Hormone-related	5.66375	5.56919	0.0945514	0.0864227	0.0811221	0.116515	1.16555	0.811493	0.884601	0.884601	NA	99.3611
470	LUSC	13582	TP53mut, ~G3q27.3(...), G5p15.33(...)	11	4	resistance	CELLector signature	3	GDSC2_1932	NVP-ADW742	IGF1R	IGF1R signaling	3.58476	3.46344	0.121319	0.0800813	0.0740696	0.121147	1.6379	1.00142	0.89301	0.89301	NA	99.3611
470	LUSC	13581	~G3q26.33(...), G5p15.33(...)	11	4	resistance	CELLector signature	2	GDSC2_1932	NVP-ADW742	IGF1R	IGF1R signaling	3.58476	3.46344	0.121319	0.0800813	0.0740696	0.121147	1.6379	1.00142	0.89301	0.89301	NA	99.3611
470	LUSC	13580	TP53mut, ~G3q26.33(...), G5p15.33(...)	11	4	resistance	CELLector signature	3	GDSC2_1932	NVP-ADW742	IGF1R	IGF1R signaling	3.58476	3.46344	0.121319	0.0800813	0.0740696	0.121147	1.6379	1.00142	0.89301	0.89301	NA	99.3611
472	LUSC	13630	TP53mut, ~HypMet_ALDH7A1, HypMet_GSTT1	12	3	resistance	CELLector signature	3	GDSC2_1936	Savolitinib	MET	RTK signaling	2.94971	2.72918	0.220525	0.0858794	0.0790546	0.887389	2.78953	0.24851	0.896196	0.896196	NA	99.3611
479	LUSC	13751	TP53mut, ~G3q26.33(...), ~G5p15.33(...), ~G8p11.23(C8orf86,DDHD2,FGFR1,LETM2,WHSC1L1), L9p21.3(...)	11	4	resistance	CELLector signature	5	GDSC2_2040	Foretinib	MET, KDR, TIE2, VEGFR3/FLT4, RON, PDGFR, FGFR1, EGFR	RTK signaling	1.00201	0.866695	0.13531	0.0714364	0.0633879	0.226157	2.13464	0.598302	0.904494	0.904494	NA	99.3611
483	LUSC	13484	TP53mut, HypMet_ALDH7A1, ~PIK3CAmut, HypMet_GSTT1	12	3	sensitivity	CELLector signature	4	GDSC2_2046	MK-8776	CHEK1, CHEK2, CDK2	Cell cycle	3.13527	3.32359	-0.188319	0.0941117	0.0943895	0.0926263	1.99513	2.03311	0.886318	0.886318	NA	99.3611
487	LUSC	13687	TP53mut, ~HypMet_ALDH7A1, HypMet_GSTT1	12	3	resistance	CELLector signature	3	GDSC2_2106	Uprosertib	AKT1, AKT2, AKT3	PI3K/MTOR signaling	3.39949	3.16504	0.234446	0.0825575	0.0794644	0.10998	2.95032	2.1317	0.900187	0.900187	NA	99.3611
49	LUSC	13792	TP53mut, ~G3q26.33(...), G5p15.33(...), L9p21.3(...)	11	3	resistance	CELLector signature	4	GDSC1_151	QS11	ARFGAP1	Other	3.98262	3.8872	0.0954179	0.0784625	0.0763306	0.0926748	1.25006	1.0296	0.90611	0.90611	NA	99.3611
49	LUSC	13793	~G3q26.33(...), G5p15.33(...), L9p21.3(...)	11	3	resistance	CELLector signature	3	GDSC1_151	QS11	ARFGAP1	Other	3.98262	3.8872	0.0954179	0.0784625	0.0763306	0.0926748	1.25006	1.0296	0.90611	0.90611	NA	99.3611
490	LUSC	13638	TP53mut, ~G3q26.33(...), G5p15.33(...)	11	4	resistance	CELLector signature	3	GDSC2_2110	GSK591	PMRT5	Chromatin histone methylation	5.23235	5.1425	0.0898514	0.0773981	0.0681293	0.437384	1.31884	0.205429	0.896571	0.896571	NA	99.3611
490	LUSC	13637	TP53mut, ~G3q27.3(...), G5p15.33(...)	11	4	resistance	CELLector signature	3	GDSC2_2110	GSK591	PMRT5	Chromatin histone methylation	5.23235	5.1425	0.0898514	0.0773981	0.0681293	0.437384	1.31884	0.205429	0.896571	0.896571	NA	99.3611
490	LUSC	13639	~G3q26.33(...), G5p15.33(...)	11	4	resistance	CELLector signature	2	GDSC2_2110	GSK591	PMRT5	Chromatin histone methylation	5.23235	5.1425	0.0898514	0.0773981	0.0681293	0.437384	1.31884	0.205429	0.896571	0.896571	NA	99.3611
491	LUSC	13651	TP53mut, ~G3q26.33(...), ~G5p15.33(...), ~G8p11.23(C8orf86,DDHD2,FGFR1,LETM2,WHSC1L1), L9p21.3(...)	11	4	sensitivity	CELLector signature	5	GDSC2_2111	VE821	ATR	Genome integrity	4.74227	4.87549	-0.133216	0.0770008	0.0735887	0.0931233	1.81028	1.43054	0.897099	0.897099	NA	99.3611
491	LUSC	13835	TP53mut, HypMet_ALDH7A1, ~PIK3CAmut, HypMet_GSTT1	12	3	sensitivity	CELLector signature	4	GDSC2_2111	VE821	ATR	Genome integrity	4.73598	4.86596	-0.129988	0.0751234	0.0742252	0.080723	1.75126	1.61029	0.90913	0.90913	NA	99.3611
493	LUSC	13521	~G3q26.33(...), ~G5p15.33(...), L9p21.3(...)	10	5	resistance	CELLector signature	3	GDSC2_2170	AT13148	AKT1	PI3K/MTOR signaling	4.89199	4.76976	0.122226	0.0782121	0.0817825	0.0716318	1.49453	1.70631	0.888641	0.888641	NA	99.3611
50	LUSC	13657	TP53mut, ~G3q26.33(...), G5p15.33(...)	10	4	sensitivity	CELLector signature	3	GDSC1_152	CP466722	ATM	Genome integrity	2.22396	2.29501	-0.0710497	0.0777771	0.0691173	0.173409	1.02796	0.409722	0.897584	0.897584	NA	99.3611
50	LUSC	13659	~G3q26.33(...), G5p15.33(...)	10	4	sensitivity	CELLector signature	2	GDSC1_152	CP466722	ATM	Genome integrity	2.22396	2.29501	-0.0710497	0.0777771	0.0691173	0.173409	1.02796	0.409722	0.897584	0.897584	NA	99.3611
50	LUSC	13658	TP53mut, ~G3q27.3(...), G5p15.33(...)	10	4	sensitivity	CELLector signature	3	GDSC1_152	CP466722	ATM	Genome integrity	2.22396	2.29501	-0.0710497	0.0777771	0.0691173	0.173409	1.02796	0.409722	0.897584	0.897584	NA	99.3611
54	LUSC	13377	TP53mut, ~G3q27.3(...), G5p15.33(...)	10	4	sensitivity	CELLector signature	3	GDSC1_156	AZD6482	PI3Kbeta	PI3K/MTOR signaling	2.65142	2.79812	-0.146702	0.0919578	0.084678	0.135291	1.73247	1.08435	0.879061	0.879061	NA	99.3611
54	LUSC	13379	~G3q26.33(...), G5p15.33(...)	10	4	sensitivity	CELLector signature	2	GDSC1_156	AZD6482	PI3Kbeta	PI3K/MTOR signaling	2.65142	2.79812	-0.146702	0.0919578	0.084678	0.135291	1.73247	1.08435	0.879061	0.879061	NA	99.3611
54	LUSC	13378	TP53mut, ~G3q26.33(...), G5p15.33(...)	10	4	sensitivity	CELLector signature	3	GDSC1_156	AZD6482	PI3Kbeta	PI3K/MTOR signaling	2.65142	2.79812	-0.146702	0.0919578	0.084678	0.135291	1.73247	1.08435	0.879061	0.879061	NA	99.3611
60	LUSC	13842	~G3q26.33(...), ~G5p15.33(...), L9p21.3(...)	9	5	sensitivity	CELLector signature	3	GDSC1_165	DMOG	HIF-PH	Metabolism	6.70667	6.77513	-0.068466	0.0647381	0.0687873	0.0584072	0.995329	1.17222	0.909521	0.909521	NA	99.3611
60	LUSC	13431	TP53mut, HypMet_ALDH7A1	10	4	sensitivity	CELLector signature	2	GDSC1_165	DMOG	HIF-PH	Metabolism	6.68356	6.77753	-0.0939678	0.0888849	0.0963702	0.0738677	0.975072	1.27211	0.883069	0.883069	NA	99.3611
63	LUSC	13693	TP53mut, ~HypMet_ALDH7A1, HypMet_GSTT1	11	3	sensitivity	CELLector signature	3	GDSC1_170	Shikonin	not defined	Other	0.629068	0.701499	-0.0724311	0.0831759	0.0762854	0.35163	0.949476	0.205987	0.900501	0.900501	NA	99.3611
63	LUSC	13681	TP53mut, ~G3q26.33(...), ~G5p15.33(...), ~G8p11.23(C8orf86,DDHD2,FGFR1,LETM2,WHSC1L1), L9p21.3(...)	10	4	sensitivity	CELLector signature	5	GDSC1_170	Shikonin	not defined	Other	0.63857	0.704941	-0.066371	0.0762177	0.072555	0.0917909	0.914768	0.723068	0.899625	0.899625	NA	99.3611
66	LUSC	13636	~G3q26.33(...), ~G5p15.33(...), L9p21.3(...)	9	5	sensitivity	CELLector signature	3	GDSC1_173	FH535	PPARgamma, PPARdelta	Other	1.81532	1.91899	-0.10367	0.0741478	0.0661425	0.106297	1.56737	0.975283	0.896448	0.896448	NA	99.3611
71	LUSC	13548	TP53mut, ~HypMet_ALDH7A1, HypMet_GSTT1	11	3	resistance	CELLector signature	3	GDSC1_179	5-Fluorouracil	Antimetabolite (DNA & RNA)	Other	3.92847	3.79794	0.13053	0.0916029	0.0911757	0.0938329	1.43163	1.39109	0.890489	0.890489	NA	99.3611
75	LUSC	13393	~G3q26.33(...), G5p15.33(...)	10	4	sensitivity	CELLector signature	2	GDSC1_185	Linsitinib	IGF1R	IGF1R signaling	2.41866	2.5139	-0.0952425	0.0907368	0.0861255	0.11084	1.10586	0.85928	0.880653	0.880653	NA	99.3611
75	LUSC	13395	TP53mut, ~G3q27.3(...), G5p15.33(...)	10	4	sensitivity	CELLector signature	3	GDSC1_185	Linsitinib	IGF1R	IGF1R signaling	2.41866	2.5139	-0.0952425	0.0907368	0.0861255	0.11084	1.10586	0.85928	0.880653	0.880653	NA	99.3611
75	LUSC	13394	TP53mut, ~G3q26.33(...), G5p15.33(...)	10	4	sensitivity	CELLector signature	3	GDSC1_185	Linsitinib	IGF1R	IGF1R signaling	2.41866	2.5139	-0.0952425	0.0907368	0.0861255	0.11084	1.10586	0.85928	0.880653	0.880653	NA	99.3611
89	LUSC	13768	TP53mut, G3q26.33(...)	11	3	sensitivity	CELLector signature	2	GDSC1_205	Avagacestat	Amyloid beta20, Amyloid beta40	Other	4.95394	4.99459	-0.0406504	0.0790957	0.125487	0.0394811	0.323941	1.02962	0.905356	0.905356	NA	99.3611
92	LUSC	13815	~G3q26.33(...), G5p15.33(...), L9p21.3(...)	11	3	resistance	CELLector signature	3	GDSC1_208	Ispinesib Mesylate	KSP	Mitosis	-2.13628	-2.26112	0.124844	0.0767339	0.078296	0.0701204	1.59451	1.78042	0.908168	0.908168	NA	99.3611
92	LUSC	13816	TP53mut, ~G3q26.33(...), G5p15.33(...), L9p21.3(...)	11	3	resistance	CELLector signature	4	GDSC1_208	Ispinesib Mesylate	KSP	Mitosis	-2.13628	-2.26112	0.124844	0.0767339	0.078296	0.0701204	1.59451	1.78042	0.908168	0.908168	NA	99.3611
95	LUSC	13709	TP53mut, ~G3q26.33(...), G5p15.33(...)	10	4	resistance	CELLector signature	3	GDSC1_221	TAK-715	p38alpha, p38beta	JNK and p38 signaling	4.10302	4.02534	0.0776822	0.0745098	0.0699861	0.0962209	1.10997	0.807331	0.901861	0.901861	NA	99.3611
95	LUSC	13711	~G3q26.33(...), G5p15.33(...)	10	4	resistance	CELLector signature	2	GDSC1_221	TAK-715	p38alpha, p38beta	JNK and p38 signaling	4.10302	4.02534	0.0776822	0.0745098	0.0699861	0.0962209	1.10997	0.807331	0.901861	0.901861	NA	99.3611
95	LUSC	13710	TP53mut, ~G3q27.3(...), G5p15.33(...)	10	4	resistance	CELLector signature	3	GDSC1_221	TAK-715	p38alpha, p38beta	JNK and p38 signaling	4.10302	4.02534	0.0776822	0.0745098	0.0699861	0.0962209	1.10997	0.807331	0.901861	0.901861	NA	99.3611
183	SKCM	21283	HypMet_TBX1	10	41	resistance	individual CFE		GDSC1_376	Brivanib, BMS-540215	VEGFR, PDGFR	RTK signaling	4.92767	4.86572	0.0619507	0.0670222	0.0711087	0.066196	0.871211	0.935868	0.85007	0.85007	NA	99.3614
286	SKCM	21285	HypMet_TBX1	11	42	resistance	individual CFE		GDSC1_1175	Rucaparib	PARP1, PARP2	Genome integrity	3.79424	3.73281	0.0614319	0.0643323	0.0391683	0.0840438	1.56841	0.730952	0.850112	0.850112	NA	99.3614
134	SKCM	21284	~BRAFmut, ~NRASmut, HypMet_ZNF714	48	3	sensitivity	CELLector signature	3	GDSC1_281	Alectinib	ALK	RTK signaling	4.07408	4.13737	-0.0632925	0.113077	0.111221	0.247267	0.56907	0.255968	0.850088	0.850088	NA	99.3614
130	LUSC	13849	G8p11.23(C8orf86,DDHD2,FGFR1,LETM2,WHSC1L1)	11	3	resistance	individual CFE		GDSC1_275	I-BET-762	BRD2, BRD3, BRD4	Chromatin other	4.48214	4.41879	0.063352	0.075251	0.076766	0.0688264	0.825261	0.92046	0.909934	0.909934	NA	99.3628
130	LUSC	13850	G8q24.21(MYC,POU5F1B)	11	3	resistance	individual CFE		GDSC1_275	I-BET-762	BRD2, BRD3, BRD4	Chromatin other	4.48214	4.41879	0.063352	0.075251	0.076766	0.0688264	0.825261	0.92046	0.909934	0.909934	NA	99.3628
130	LUSC	13851	G20q11.21(...)	11	3	resistance	individual CFE		GDSC1_275	I-BET-762	BRD2, BRD3, BRD4	Chromatin other	4.48214	4.41879	0.063352	0.075251	0.076766	0.0688264	0.825261	0.92046	0.909934	0.909934	NA	99.3628
322	LUSC	13848	TP53mut, HypMet_ALDH7A1, ~PIK3CAmut, HypMet_GSTT1	11	3	sensitivity	CELLector signature	4	GDSC2_1004	Vinblastine	Microtubule destabiliser	Mitosis	-3.44538	-3.30862	-0.136765	0.0754078	0.0702774	0.152871	1.94607	0.894642	0.909747	0.909747	NA	99.3628
448	SKCM	21286	ARID2mut	27	4	resistance	individual CFE		GDSC2_1855	KRAS (G12C) Inhibitor-12	KRAS(G12C)	ERK MAPK signaling	5.0221	4.88424	0.13786	0.102116	0.1049	0.0846901	1.3142	1.62782	0.850166	0.850166	NA	99.3631
184	OV	25722	L21q22.3(C21orf90,TSPEAR)	30	3	resistance	individual CFE		GDSC1_380	BIBF-1120	VEGFR, PDGFR, FGFR	RTK signaling	3.4405	3.25841	0.182082	0.135764	0.132506	0.257376	1.37414	0.707454	0.824068	0.936917	0.220943	99.3632
187	OV	25721	SMARCA4mut	30	3	sensitivity	individual CFE		GDSC1_406	LIMK1 inhibitor BMS4	LIMK1	Cytoskeleton	5.52276	5.59264	-0.0698826	0.102136	0.100763	0.131633	0.693535	0.530889	0.86715	0.936859	0.670888	99.3632
302	OV	25723	L8p21.3(CCAR2)	25	8	resistance	individual CFE		GDSC1_1262	UNC1215	L3MBTL3	Chromatin other	2.75087	2.69225	0.0586208	0.127714	0.125138	0.137926	0.46845	0.425018	0.755317	0.936921	0.330738	99.3632
131	COREAD	50622	G20p11.21(...)	40	4	resistance	individual CFE		GDSC1_276	CAY10603	HDAC1, HDAC6	Chromatin histone acetylation	1.2458	1.14882	0.0969818	0.0777745	0.0753653	0.197186	1.28682	0.491828	0.882808	0.764208	0.05592	99.3638
232	COREAD	50620	HypMet_ZNF773	19	26	resistance	individual CFE		GDSC1_1015	CI-1040	MEK1, MEK2	ERK MAPK signaling	1.50396	1.26336	0.240602	0.173511	0.178065	0.17044	1.3512	1.41165	0.568362	0.764168	0.321708	99.3638
381	COREAD	50619	HypMet_EPB41L3	8	39	sensitivity	individual CFE		GDSC2_1250	AZ960	JAK2, JAK3	Other, kinases	3.14074	3.28871	-0.147966	0.0798216	0.0816999	0.0794895	1.81109	1.86145	0.837984	0.764159	0.116631	99.3638
451	COREAD	50621	L4q22.1(CCSER1,RP11-763F8.1)	25	17	sensitivity	individual CFE		GDSC2_1908	Ulixertinib	ERK1, ERK2	ERK MAPK signaling	1.55916	1.6677	-0.108539	0.0928102	0.0919375	0.0941672	1.18058	1.15262	0.769343	0.764203	0.922916	99.3638
8	COREAD	50623	HypMet_WASF3	3	12	sensitivity	individual CFE		GDSC1_29	AZ628	BRAF	ERK MAPK signaling	0.984048	1.11204	-0.127988	0.0553202	0.0479715	0.0570576	2.66801	2.24314	0.933009	0.764208	0.230943	99.3638
89	COREAD	50618	PTENmut	38	6	sensitivity	individual CFE		GDSC1_205	Avagacestat	Amyloid beta20, Amyloid beta40	Other	4.58574	4.75497	-0.16923	0.245651	0.243306	0.265406	0.695543	0.637625	0.579002	0.764145	0.0415199	99.3638
213	LUSC	13852	L18q23(...)	7	7	sensitivity	individual CFE		GDSC1_546	FTY-720	S1P	Other	2.29314	2.31999	-0.0268506	0.0617026	0.064301	0.0593956	0.417576	0.452063	0.91001	0.91001	NA	99.364
205	OV	25725	G8q22.1(FSBP,GEM,KIAA1429,RAD54B)	29	3	sensitivity	individual CFE		GDSC1_446	MIM1	MCL-1	Apoptosis regulation	3.86107	3.91781	-0.0567404	0.0629017	0.0657263	0.0426272	0.863283	1.33109	0.918085	0.937038	0.851654	99.364
317	OV	25724	L19p13.3(TCF3,UQCR11,UQCR11)	27	4	sensitivity	individual CFE		GDSC1_1526	Refametinib	MEK1, MEK2	ERK MAPK signaling	1.32321	1.32618	-0.00296343	0.00219431	0.00247869	0.00129422	1.19556	2.28974	0.99676	0.936984	0.628098	99.364
205	OV	25726	G8q24.21(MYC), G8q24.13(FER1L6,TMEM65), G8q22.1(FSBP,GEM,KIAA1429,RAD54B)	29	3	sensitivity	CELLector signature	3	GDSC1_446	MIM1	MCL-1	Apoptosis regulation	3.86107	3.91781	-0.0567404	0.0629017	0.0657263	0.0426272	0.863283	1.33109	0.918085	0.937038	0.851654	99.364
115	THCA	8611	HypMet_COPS7B	8	8	sensitivity	individual CFE		GDSC1_257	NPK76-II-72-1	PLK3	Cell cycle	4.04122	4.09333	-0.0521107	0.0556463	0.0616512	0.0511116	0.845252	1.01955	0.912964	0.912964	NA	99.3648
208	HNSC	33588	TP53mut, ~HypMet_EVC2, ~HypMet_GSTO2, ~HypMet_KCNC3, HypMet_ZNF714	36	3	sensitivity	CELLector signature	5	GDSC1_461	NSC319726	P53 Mut specific	p53 pathway	-2.80286	-2.68136	-0.1215	0.076797	0.0780815	0.0612706	1.55607	1.98301	0.899001	0.899001	NA	99.3651
98	HNSC	33589	~G3q28(LEPREL1,TP63), ~L9p21.3(CDKN2A,RP11-145E5.5), ~G8q24.21(MYC), ~G11q13.2(...), ~L8p23.2(CSMD1), ~G7p12.1(...), L4q35.2(FAT1,MTNR1A,RP11-215A19.2)	37	3	resistance	CELLector signature	7	GDSC1_224	AS605240	PI3Kgamma	PI3K/MTOR signaling	2.87134	2.78613	0.0852079	0.0766965	0.0769684	0.0722472	1.10705	1.17939	0.89901	0.89901	NA	99.3651
120	COREAD	50624	G20p11.21(...)	40	4	resistance	individual CFE		GDSC1_263	FR-180204	ERK1, ERK2	ERK MAPK signaling	5.10869	4.99896	0.109727	0.113272	0.111843	0.138841	0.981078	0.790304	0.830032	0.764233	0.0272526	99.3651
240	BRCA	42934	HypMet_GSTM1	6	41	resistance	individual CFE		GDSC1_1023	GW441756	NTRK1	RTK signaling	2.41207	2.36282	0.0492444	0.0425694	0.0533523	0.0416344	0.923004	1.18278	0.922849	0.922849	NA	99.3652
125	LUAD	29497	KDRmut	58	3	resistance	individual CFE		GDSC1_269	NSC-207895	MDM4	p53 pathway	4.94966	4.86743	0.0822289	0.0700146	0.0695073	0.0917394	1.18303	0.896332	0.906272	0.906272	NA	99.3655
266	LUAD	29499	L13q34(TFDP1...)	53	10	sensitivity	individual CFE		GDSC1_1059	AZD8055	MTORC1, MTORC2	PI3K/MTOR signaling	0.286836	0.330963	-0.0441271	0.0407474	0.0402276	0.044204	1.09694	0.99826	0.906308	0.906308	NA	99.3655
483	LUAD	29498	EGFRmut	47	5	resistance	individual CFE		GDSC2_2046	MK-8776	CHEK1, CHEK2, CDK2	Cell cycle	4.24633	4.16097	0.0853594	0.0556508	0.0563553	0.0490797	1.51467	1.7392	0.9063	0.9063	NA	99.3655
49	LUAD	29496	~G5p15.33(...), L9p21.3(CDKN2A,CDKN2B,RP11-145E5.5), ~L9p13.2(PAX5), G7p11.2(...)	55	4	sensitivity	CELLector signature	4	GDSC1_151	QS11	ARFGAP1	Other	3.4961	3.57762	-0.0815246	0.06128	0.062745	0.04529	1.2993	1.80006	0.90622	0.90622	NA	99.3655
262	HNSC	33590	HypMet_FAM183A	7	33	sensitivity	individual CFE		GDSC1_1053	MK-2206	AKT1, AKT2	PI3K/MTOR signaling	1.56159	1.61789	-0.0562946	0.0531473	0.093979	0.0500514	0.599012	1.12473	0.899044	0.899044	NA	99.3658
278	HNSC	33591	HypMet_HOXB4	5	11	resistance	individual CFE		GDSC1_1142	HG-5-113-01	LOK, LTK, TRCB, ABL(T315I)	Other	1.31916	1.26956	0.0496068	0.0696625	0.0647014	0.071993	0.766704	0.689051	0.89907	0.89907	NA	99.3658
253	BRCA	42936	HypMet_ADCY4; RIPK3	7	39	resistance	individual CFE		GDSC1_1039	SL0101	RSK, AURKB, PIM1, PIM3	Other, kinases	4.50746	4.46642	0.0410379	0.0399504	0.0463547	0.039163	0.885302	1.04787	0.92291	0.92291	NA	99.3663
399	BRCA	42938	G6p24.2(...)	42	4	resistance	individual CFE		GDSC2_1563	EPZ5676	DOT1L	Chromatin histone methylation	6.35429	6.30096	0.0533335	0.0509044	0.0502589	0.0633005	1.06118	0.842545	0.922945	0.922945	NA	99.3663
418	BRCA	42935	HypMet_NRN1	8	33	sensitivity	individual CFE		GDSC2_1629	ML323	USP1, UAF1	Protein stability and degradation	4.70938	4.75227	-0.04289	0.0383835	0.032479	0.0401655	1.32055	1.06783	0.922908	0.922908	NA	99.3663
54	BRCA	42937	BRCA2mut	41	6	resistance	individual CFE		GDSC1_156	AZD6482	PI3Kbeta	PI3K/MTOR signaling	2.12291	2.06002	0.062892	0.0425245	0.0409517	0.0695646	1.53576	0.904081	0.92293	0.92293	NA	99.3663
140	BRCA	42940	G7p12.1(EGFR...)	42	7	resistance	individual CFE		GDSC1_287	KIN001-244	PDK1 (PDPK1)	Metabolism	3.49871	3.46317	0.0355362	0.039678	0.0392711	0.0428449	0.904894	0.829413	0.922988	0.922988	NA	99.3663
242	BRCA	42939	L13q11(PABPC3,SACS,ZMYM2...)	35	7	sensitivity	individual CFE		GDSC1_1025	SB216763	GSK3A, GSK3B	WNT signaling	4.76716	4.79477	-0.0276099	0.0402795	0.0379032	0.0779241	0.728432	0.354318	0.922987	0.922987	NA	99.3663
130	HNSC	33594	FAT1mut	33	7	resistance	individual CFE		GDSC1_275	I-BET-762	BRD2, BRD3, BRD4	Chromatin other	4.54358	4.48944	0.0541406	0.0530853	0.049772	0.102869	1.08777	0.526305	0.899162	0.899162	NA	99.3671
209	HNSC	33593	HypMet_MYH14	11	27	sensitivity	individual CFE		GDSC1_474	ARRY-520	KIF11	Mitosis	-3.34322	-3.24063	-0.102589	0.0456541	0.0435321	0.0465569	2.35662	2.20351	0.899149	0.899149	NA	99.3671
210	HNSC	33592	HypMet_CDKL2	20	19	resistance	individual CFE		GDSC1_476	SB505124	TGFBR1, ACVR1B, ACVR1C	RTK signaling	3.64752	3.59427	0.0532541	0.0408883	0.0462824	0.0368421	1.15063	1.44547	0.899132	0.899132	NA	99.3671
224	BRCA	42941	L6q25.2(ARID1B,MAP3K4,MLLT4...)	41	6	sensitivity	individual CFE		GDSC1_1007	Docetaxel	Microtubule stabiliser	Mitosis	-4.67434	-4.61112	-0.063221	0.0424699	0.0428176	0.0399629	1.47652	1.58199	0.923029	0.923029	NA	99.3673
412	BRCA	42943	L4p15.2(SEL1L3)	36	5	sensitivity	individual CFE		GDSC2_1621	PCI-34051	HDAC8, HDAC6, HDAC1	Chromatin histone acetylation	5.26215	5.32289	-0.0607335	0.046392	0.0443995	0.104509	1.36789	0.581133	0.923062	0.923062	NA	99.3673
424	BRCA	42942	~G8q24.21(POU5F1B), ~G1q21.3(...), ~L16q23.3(OSGIN1,RP11-505K9.4), ~G17q22(...), ~G20q13.2(...), ~G11q13.3(CCND1,FGF19,ORAOV1), L8p23.2(CSMD1)	37	7	resistance	CELLector signature	7	GDSC2_1786	AZD4547	FGFR1, FGFR2, FGFR3	RTK signaling	3.34381	3.27757	0.066238	0.0400506	0.0389108	0.0499331	1.7023	1.32654	0.923053	0.923053	NA	99.3673
78	COREAD	50625	APCmut, TP53mut, KRASmut	25	12	sensitivity	CELLector signature	3	GDSC1_192	LFM-A13	BTK	Other, kinases	5.06986	5.07638	-0.00652042	0.00802415	0.00983998	0.00609897	0.662645	1.0691	0.981901	0.764268	0.471535	99.3676
130	HNSC	33599	HypMet_STK33	9	31	resistance	individual CFE		GDSC1_275	I-BET-762	BRD2, BRD3, BRD4	Chromatin other	4.50998	4.46079	0.0491933	0.0482343	0.0502348	0.04774	0.979268	1.03044	0.899305	0.899305	NA	99.3681
165	HNSC	33596	HypMet_ZNF714	27	13	sensitivity	individual CFE		GDSC1_329	QL-XI-92	DDR1	Cytoskeleton	4.37719	4.41096	-0.0337794	0.0430146	0.0411043	0.0482751	0.821796	0.699726	0.89928	0.89928	NA	99.3681
198	HNSC	33598	HLA-Amut	36	3	sensitivity	individual CFE		GDSC1_432	Flavopiridol	CDK	Cell cycle	-1.76949	-1.70879	-0.0607064	0.0765763	0.0773234	0.0662384	0.785098	0.916484	0.89929	0.89929	NA	99.3681
292	HNSC	33595	NOTCH1mut	36	3	sensitivity	individual CFE		GDSC1_1219	PFI-1	BRD4	Chromatin other	1.97172	2.02087	-0.0491568	0.0766056	0.0816879	0.0434404	0.601764	1.13159	0.899251	0.899251	NA	99.3681
69	HNSC	33597	HypMet_DERL3	3	39	sensitivity	individual CFE		GDSC1_177	GSK650394	SGK2, SGK3	Other, kinases	3.28048	3.41437	-0.133886	0.0763107	0.11351	0.0752334	1.17952	1.77962	0.899289	0.899289	NA	99.3681
61	SKCM	21287	L10q23.33(PDE6C)	48	4	sensitivity	individual CFE		GDSC1_166	FTI-277	Farnesyl-transferase (FNTA)	Other	1.92326	2.0128	-0.0895374	0.0987381	0.097878	0.116087	0.914786	0.771298	0.85029	0.85029	NA	99.3683
312	SKCM	21288	BRAFmut, ~FRG1Bmut, TP53mut	42	12	sensitivity	CELLector signature	3	GDSC1_1378	Bleomycin (50 uM)	dsDNA break induction	DNA replication	2.32758	2.43647	-0.108897	0.0620909	0.0671958	0.0499563	1.62059	2.17984	0.85029	0.85029	NA	99.3683
217	OV	25727	G8q24.21(MYC)	25	8	resistance	individual CFE		GDSC1_573	LGK974	PORCN	WNT signaling	3.13715	3.11009	0.0270556	0.0409188	0.0442895	0.0333877	0.61088	0.810344	0.920409	0.937141	0.403503	99.3684
445	OV	25728	L16q23.3(OSGIN1,RP11-505K9.4)	19	3	sensitivity	individual CFE		GDSC2_1852	LY2109761	TGFB1	Other	6.07812	6.20594	-0.127827	0.131532	0.136117	0.104111	0.939092	1.22779	0.834469	0.937174	0.495057	99.3684
95	OV	25729	L7p22.3(SUN1)	29	3	sensitivity	individual CFE		GDSC1_221	TAK-715	p38alpha, p38beta	JNK and p38 signaling	4.21447	4.23203	-0.0175634	0.018972	0.0184283	0.0471799	0.953068	0.372264	0.975252	0.937188	0.695489	99.3684
273	LUAD	29500	HypMet_GSTM1	4	58	resistance	individual CFE		GDSC1_1072	Avagacestat	Amyloid beta20, Amyloid beta40	Other	3.51603	3.44363	0.0723982	0.0610621	0.0767012	0.060482	0.943898	1.19702	0.906368	0.906368	NA	99.3686
127	LUAD	29503	G20p11.22(FOXA2...)	53	8	resistance	individual CFE		GDSC1_272	AR-42	HDAC1	Chromatin histone acetylation	0.347894	0.282775	0.0651181	0.0446969	0.0432417	0.0637506	1.50591	1.02145	0.906594	0.906594	NA	99.3694
155	LUAD	29502	HypMet_ARL17A	21	40	sensitivity	individual CFE		GDSC1_304	SB52334	ALK5	Other, kinases	4.53611	4.57985	-0.0437389	0.0317776	0.0373574	0.0297396	1.17082	1.47073	0.90653	0.90653	NA	99.3694
167	LUAD	29510	L22q11.1(...)	54	7	resistance	individual CFE		GDSC1_331	QL-X-138	BTK	Other, kinases	2.26844	2.1998	0.0686366	0.0472865	0.0473063	0.0471127	1.4509	1.45686	0.906696	0.906696	NA	99.3694
217	LUAD	29512	G12q13.3(CDK4...)	54	6	sensitivity	individual CFE		GDSC1_573	LGK974	PORCN	WNT signaling	3.06541	3.0883	-0.0228907	0.050623	0.0495653	0.0687122	0.46183	0.33314	0.906762	0.906762	NA	99.3694
403	LUAD	29511	G10p12.1(CUL2,EPC1...)	44	4	sensitivity	individual CFE		GDSC2_1593	Entinostat	HDAC1, HDAC3	Chromatin histone acetylation	3.06536	3.18155	-0.116197	0.0615333	0.0605061	0.0862295	1.92042	1.34754	0.906717	0.906717	NA	99.3694
406	LUAD	29501	G11q13.3(CCND1...)	41	7	sensitivity	individual CFE		GDSC2_1613	VE-822	ATR	Genome integrity	4.03613	4.12867	-0.0925356	0.0482957	0.0466136	0.0676146	1.98516	1.36858	0.906507	0.906507	NA	99.3694
44	LUAD	29505	L13q14.2(LRCH1)	48	10	sensitivity	individual CFE		GDSC1_135	Gemcitabine	Pyrimidine antimetabolite	DNA replication	-2.39473	-2.27461	-0.120128	0.0409461	0.0406035	0.0428878	2.95856	2.80098	0.906653	0.906653	NA	99.3694
109	LUAD	29506	G5p15.33(...), L9p21.3(CDKN2A,CDKN2B,RP11-145E5.5)	55	6	sensitivity	CELLector signature	2	GDSC1_249	Cabozantinib	VEGFR, MET, RET, KIT, FLT1, FLT3, FLT4, TIE2,AXL	RTK signaling	3.14842	3.20566	-0.0572314	0.05063	0.0489136	0.105862	1.17005	0.540622	0.906657	0.906657	NA	99.3694
362	LUAD	29509	TP53mut, HypMet_ARL17A, G5p15.33(...)	48	4	sensitivity	CELLector signature	3	GDSC2_1091	BMS-536924	IGF1R, IR	IGF1R signaling	2.19492	2.29386	-0.0989408	0.0613126	0.0610316	0.066291	1.62114	1.49252	0.906687	0.906687	NA	99.3694
490	LUAD	29513	G5p15.33(...), ~L9p21.3(CDKN2A,CDKN2B,RP11-145E5.5), G8q24.21(MYC,POU5F1B)	47	4	sensitivity	CELLector signature	3	GDSC2_2110	GSK591	PMRT5	Chromatin histone methylation	5.24802	5.31769	-0.0696683	0.0613115	0.061222	0.0627348	1.13796	1.11052	0.906774	0.906774	NA	99.3694
85	LUAD	29504	~TP53mut, KRASmut	52	5	sensitivity	CELLector signature	2	GDSC1_201	Epothilone B	Microtubule stabiliser	Mitosis	-5.11741	-5.003	-0.114408	0.055168	0.0538891	0.0886071	2.12303	1.29119	0.906636	0.906636	NA	99.3694
99	LUAD	29507	TP53mut, HypMet_ARL17A, ~G5p15.33(...), G7p11.2(...), G7p21.1(...)	57	3	resistance	CELLector signature	5	GDSC1_225	Genentech Cpd 10	AURKA, AURKB	Mitosis	2.7803	2.6515	0.128809	0.069741	0.0710018	0.0494937	1.81417	2.60253	0.906683	0.906683	NA	99.3694
99	LUAD	29508	~G5p15.33(...), ~G8q24.21(MYC,POU5F1B), L9p21.3(CDKN2A,CDKN2B,RP11-145E5.5), G7p11.2(...), G7p21.1(...)	57	3	resistance	CELLector signature	5	GDSC1_225	Genentech Cpd 10	AURKA, AURKB	Mitosis	2.7803	2.6515	0.128809	0.069741	0.0710018	0.0494937	1.81417	2.60253	0.906683	0.906683	NA	99.3694
463	THCA	8612	TP53mut	4	10	sensitivity	individual CFE		GDSC2_1924	Ipatasertib	AKT1, AKT, AKT3	PI3K/MTOR signaling	4.46779	4.57195	-0.104161	0.0659267	0.0454026	0.0830257	2.29416	1.25456	0.913112	0.913112	NA	99.3694
225	HNSC	33601	HypMet_VAMP5	3	38	sensitivity	individual CFE		GDSC1_1008	Methotrexate	Antimetabolite	DNA replication	-0.157645	-0.055287	-0.102358	0.0763327	0.052515	0.0787374	1.94911	1.29999	0.89937	0.89937	NA	99.3694
417	HNSC	33600	TP53mut	3	22	resistance	individual CFE		GDSC2_1627	GSK343	EZH2	Chromatin histone methylation	2.92398	2.86354	0.0604381	0.078694	0.0858484	0.0781021	0.70401	0.773834	0.899369	0.899369	NA	99.3694
122	COREAD	50635	HypMet_CHD7	25	19	resistance	individual CFE		GDSC1_265	Tubastatin A	HDAC1, HDAC6, HDAC8	Chromatin histone acetylation	5.17253	5.11076	0.0617701	0.0629866	0.0737077	0.0540171	0.838042	1.14353	0.837048	0.764433	0.0856988	99.3695
129	COREAD	50628	HypMet_HOXA6	18	25	sensitivity	individual CFE		GDSC1_274	Belinostat	HDAC1	Chromatin histone acetylation	0.0424084	0.395055	-0.352647	0.283194	0.214144	0.413274	1.64677	0.853299	0.364957	0.764355	0.0498611	99.3695
140	COREAD	50626	HypMet_ZNF519	17	27	sensitivity	individual CFE		GDSC1_287	KIN001-244	PDK1 (PDPK1)	Metabolism	3.82607	3.90245	-0.0763737	0.0663763	0.0675877	0.0656625	1.12999	1.16313	0.831285	0.764313	0.0707016	99.3695
145	COREAD	50630	NCOR1mut	38	6	sensitivity	individual CFE		GDSC1_292	Masitinib	KIT, PDGFRA, PDGFRB	RTK signaling	3.58817	4.16778	-0.579611	0.482741	0.487159	0.4534	1.18978	1.27837	0.278074	0.764363	0.0456684	99.3695
327	COREAD	50633	DNMT3Amut	44	3	resistance	individual CFE		GDSC2_1011	Navitoclax	BCL2, BCL-XL, BCL-W	Apoptosis regulation	1.55228	1.27406	0.27822	0.17924	0.178473	0.198568	1.55889	1.40113	0.76527	0.764425	0.00515749	99.3695
328	COREAD	50629	HypMet_FAM72B	17	25	sensitivity	individual CFE		GDSC2_1012	Vorinostat	HDAC inhibitor Class I, IIa, IIb, IV	Chromatin histone acetylation	1.52102	1.5989	-0.0778838	0.0767344	0.115771	0.0654681	0.672738	1.18964	0.808405	0.764361	0.78089	99.3695
483	COREAD	50634	CHD9mut	31	8	sensitivity	individual CFE		GDSC2_2046	MK-8776	CHEK1, CHEK2, CDK2	Cell cycle	3.37201	4.1853	-0.813284	0.481015	0.455716	0.672931	1.78463	1.20857	0.232826	0.764429	0.0222237	99.3695
73	COREAD	50627	CTNNB1mut	32	5	sensitivity	individual CFE		GDSC1_182	Obatoclax Mesylate	BCL2, BCL-XL, BCL-W, MCL1	Apoptosis regulation	-0.383482	-0.267761	-0.115721	0.0500971	0.0478976	0.0960773	2.416	1.20446	0.917624	0.764325	0.349645	99.3695
447	COREAD	50631	APCmut, TP53mut, ~G20q13.12(...), PIK3CAmut	40	7	sensitivity	CELLector signature	4	GDSC2_1854	MN-64	TNKS1, TNKS2	WNT signaling	5.3609	5.47843	-0.117524	0.114304	0.111147	0.144518	1.05737	0.813216	0.78153	0.764393	0.435864	99.3695
447	COREAD	50632	APCmut, TP53mut, PIK3CAmut	40	7	sensitivity	CELLector signature	3	GDSC2_1854	MN-64	TNKS1, TNKS2	WNT signaling	5.3609	5.47843	-0.117524	0.114304	0.111147	0.144518	1.05737	0.813216	0.78153	0.764393	0.435864	99.3695
360	SKCM	21289	L10q23.33(PDE6C)	30	4	resistance	individual CFE		GDSC2_1088	Irinotecan	TOP1	DNA replication	3.13191	2.99683	0.135087	0.10125	0.105233	0.0772492	1.2837	1.74872	0.850342	0.850342	NA	99.3697
387	BRCA	42944	~G8q24.21(POU5F1B), ~G1q21.3(...), ~L16q23.3(OSGIN1,RP11-505K9.4), L8p23.2(CSMD1)	32	9	resistance	CELLector signature	4	GDSC2_1507	Ruxolitinib	JAK1, JAK2	Other, kinases	5.55326	5.51405	0.0392162	0.0366498	0.0333684	0.0818685	1.17525	0.479015	0.923117	0.923117	NA	99.3709
255	STAD	947	HypMet_ERC2	6	18	resistance	individual CFE		GDSC1_1043	JNK Inhibitor VIII	JNK	JNK and p38 signaling	4.7591	4.35782	0.401287	0.81424	0.806313	0.816617	0.497682	0.491402	0.0981356	0.0253085	0.101528	99.3711
392	STAD	946	L22q13.31(...)	20	3	resistance	individual CFE		GDSC2_1549	Sapatinib	EGFR, ERBB2, ERBB3	EGFR signaling	6.08964	3.22442	2.86522	1.50217	1.43155	7.54584	2.00147	0.379708	0.0243478	0.0253047	0.99913	99.3711
62	STAD	945	HypMet_FAM20A	9	10	sensitivity	individual CFE		GDSC1_167	OSU-03012	PDK1 (PDPK1)	Metabolism	1.32421	2.79967	-1.47546	0.957775	0.882833	1.04336	1.67128	1.41415	0.0525068	0.0252693	0.951223	99.3711
105	COREAD	50642	HypMet_PKIA	11	33	sensitivity	individual CFE		GDSC1_235	QL-XII-47	BTK, BMX	Other, kinases	1.97057	2.33361	-0.363041	0.203719	0.196899	0.206	1.8438	1.76233	0.561585	0.764604	0.133096	99.3712
119	COREAD	50668	ATMmut	40	4	resistance	individual CFE		GDSC1_262	VX-11e	ERK2	ERK MAPK signaling	1.84672	1.75124	0.0954795	0.0609144	0.0591828	0.127532	1.6133	0.748671	0.90808	0.765024	0.096861	99.3712
119	COREAD	50641	SRGAP3mut	41	3	sensitivity	individual CFE		GDSC1_262	VX-11e	ERK2	ERK MAPK signaling	1.74311	1.76115	-0.0180399	0.0115074	0.0112563	0.0367568	1.60264	0.49079	0.984741	0.764602	0.0968597	99.3712
134	COREAD	50686	HypMet_DUSP22	11	33	sensitivity	individual CFE		GDSC1_281	Alectinib	ALK	RTK signaling	3.97074	3.97637	-0.00563018	0.0057462	0.00644158	0.00557115	0.874038	1.0106	0.98691	0.765314	0.000424736	99.3712
136	COREAD	50644	HypMet_HOXB6; LOC404266; HOXB5	24	20	resistance	individual CFE		GDSC1_283	Omipalisib	PI3K (class 1), MTORC1, MTORC2	PI3K/MTOR signaling	-2.17165	-2.22529	0.053639	0.0325429	0.0288758	0.0396683	1.85757	1.35219	0.914916	0.764622	0.559715	99.3712
137	COREAD	50676	HypMet_CDX2	10	34	sensitivity	individual CFE		GDSC1_284	JNJ38877605	MET	RTK signaling	4.59017	4.71959	-0.129421	0.132132	0.118089	0.13692	1.09595	0.945225	0.715239	0.765195	0.126708	99.3712
166	COREAD	50667	ARID1Bmut	41	3	sensitivity	individual CFE		GDSC1_330	XMD13-2	RIPK1	Apoptosis regulation	3.64699	3.70283	-0.0558355	0.0455163	0.0454101	0.0478109	1.22958	1.16784	0.9397	0.765016	0.0505137	99.3712
167	COREAD	50700	GNASmut	41	3	resistance	individual CFE		GDSC1_331	QL-X-138	BTK	Other, kinases	2.47159	2.43976	0.0318261	0.0221442	0.0227687	0.0153463	1.3978	2.07387	0.970641	0.765444	0.173282	99.3712
178	COREAD	50674	CNOT1mut	41	3	resistance	individual CFE		GDSC1_366	TWS119	GSK3	WNT signaling	3.7607	3.51424	0.24646	0.176101	0.174945	0.205447	1.40879	1.19963	0.769876	0.765141	0.0191695	99.3712
178	COREAD	50691	HypMet_HOXA6	18	26	sensitivity	individual CFE		GDSC1_366	TWS119	GSK3	WNT signaling	3.4547	3.64132	-0.186627	0.133512	0.154707	0.123245	1.20632	1.51428	0.665481	0.765358	0.0191698	99.3712
187	COREAD	50662	NR4A2mut	39	5	sensitivity	individual CFE		GDSC1_406	LIMK1 inhibitor BMS4	LIMK1	Cytoskeleton	5.25255	5.44982	-0.197273	0.194274	0.188455	0.305537	1.04679	0.645662	0.68463	0.764966	0.0482989	99.3712
193	COREAD	50695	L16q23.1(WWOX)	25	18	sensitivity	individual CFE		GDSC1_415	CPI-613	Metabo, Mitochondria	Other	5.73067	5.89854	-0.16787	0.22334	0.222534	0.224494	0.754359	0.747772	0.474087	0.765425	0.00639636	99.3712
196	COREAD	50666	RNF43mut	33	10	sensitivity	individual CFE		GDSC1_428	Pemetrexed	folate antimetabolite	Metabolism	1.813	2.58192	-0.768923	0.419682	0.404048	0.494762	1.90305	1.55413	0.251701	0.764998	0.152415	99.3712
201	COREAD	50678	L3p14.2(FHIT)	18	25	resistance	individual CFE		GDSC1_437	Trichostatin A	HDAC	Chromatin histone acetylation	-1.37135	-1.70284	0.33149	0.288998	0.502779	0.238014	0.659315	1.39274	0.355312	0.765227	0.042662	99.3712
204	COREAD	50638	HypMet_ZNF519	17	27	sensitivity	individual CFE		GDSC1_442	IMD-0354	IKKb	Other, kinases	1.47076	1.61371	-0.142945	0.115672	0.133386	0.107743	1.07166	1.32672	0.71058	0.764502	0.0168739	99.3712
209	COREAD	50696	L3p14.2(FHIT)	18	25	sensitivity	individual CFE		GDSC1_474	ARRY-520	KIF11	Mitosis	-2.85355	-2.25716	-0.596391	0.283866	0.29702	0.275539	2.00791	2.16445	0.363832	0.765427	0.0485276	99.3712
216	COREAD	50660	ITSN1mut	40	3	resistance	individual CFE		GDSC1_563	Kobe2602	RAS effector	RTK signaling	5.2728	5.26996	0.00284393	0.00380631	0.00373011	0.00861647	0.762427	0.330058	0.994957	0.764952	0.470141	99.3712
222	COREAD	50647	NUP98mut	41	5	sensitivity	individual CFE		GDSC1_1005	Cisplatin	DNA crosslinker	DNA replication	3.54871	3.99132	-0.44261	0.382348	0.371001	0.621125	1.19302	0.712594	0.423919	0.764745	0.0176774	99.3712
251	COREAD	50703	G13q22.1(KLF12,KLF5,PIBF1)	42	4	resistance	individual CFE		GDSC1_1037	BX795	TBK1, PDK1 (PDPK1), IKK, AURKB, AURKC	Other, kinases	3.18896	2.80328	0.385684	0.337168	0.348879	0.244475	1.1055	1.5776	0.522693	0.765498	0.0817726	99.3712
256	COREAD	50656	L6q26(PARK2)	35	8	resistance	individual CFE		GDSC1_1046	Wee1 Inhibitor	WEE1, CHEK1	Cell cycle	2.75849	2.74683	0.0116592	0.0100694	0.00977245	0.0120325	1.19307	0.968977	0.979625	0.764848	0.000109278	99.3712
260	COREAD	50672	MAP3K4mut	43	3	sensitivity	individual CFE		GDSC1_1050	ZM447439	AURKA, AURKB	Mitosis	1.57921	2.58723	-1.00802	0.733691	0.733796	0.731501	1.3737	1.37801	0.225733	0.765128	0.0156841	99.3712
262	COREAD	50673	NF1mut	39	6	sensitivity	individual CFE		GDSC1_1053	MK-2206	AKT1, AKT2	PI3K/MTOR signaling	1.72645	2.13039	-0.403949	0.307752	0.306846	0.314913	1.31646	1.28273	0.486596	0.765135	0.17121	99.3712
280	COREAD	50694	HypMet_TRIM58	14	32	sensitivity	individual CFE		GDSC1_1149	TW 37	BCL2, BCL-XL, MCL1	Apoptosis regulation	0.636796	0.654879	-0.0180829	0.010206	0.0109457	0.00993755	1.65205	1.81965	0.974735	0.765405	0.0011781	99.3712
288	COREAD	50661	HypMet_RBP1	9	38	sensitivity	individual CFE		GDSC1_1194	SB505124	TGFBR1, ACVR1B, ACVR1C	RTK signaling	4.88627	4.89512	-0.00885114	0.0120598	0.0121293	0.012045	0.729733	0.734841	0.974192	0.764961	0.10598	99.3712
291	COREAD	50652	EGFRmut	43	4	resistance	individual CFE		GDSC1_1218	JQ1	BRD2, BRD3, BRD4, BRDT	Chromatin other	2.7245	2.4853	0.239203	0.249002	0.241758	0.646405	0.989431	0.370051	0.636136	0.764818	0.663116	99.3712
292	COREAD	50677	HypMet_PKIA	12	35	sensitivity	individual CFE		GDSC1_1219	PFI-1	BRD4	Chromatin other	3.25997	3.50278	-0.242805	0.228747	0.357408	0.209604	0.67935	1.1584	0.497605	0.765208	0.151976	99.3712
304	COREAD	50697	ATRXmut	41	4	sensitivity	individual CFE		GDSC1_1264	SGC0946	DOT1L	Chromatin histone methylation	1.91149	1.93297	-0.0214774	0.023484	0.0227707	0.0603378	0.943206	0.355953	0.964449	0.765432	0.305489	99.3712
314	COREAD	50657	HypMet_HOXB6; LOC404266; HOXB5	25	20	sensitivity	individual CFE		GDSC1_1495	Olaparib	PARP1, PARP2	Genome integrity	4.30449	4.59768	-0.293197	0.300986	0.341591	0.265782	0.858328	1.10315	0.321335	0.764867	0.00543226	99.3712
318	COREAD	50701	TP53BP1mut	42	3	sensitivity	individual CFE		GDSC1_1527	Pictilisib	PI3K (class 1)	PI3K/MTOR signaling	1.07343	1.24186	-0.168428	0.139648	0.138308	0.180141	1.21777	0.934983	0.816346	0.765471	0.804791	99.3712
319	COREAD	50658	HypMet_ZNF773	13	16	sensitivity	individual CFE		GDSC1_1529	Pevonedistat	NAE	Other	1.23629	1.4842	-0.247914	0.152918	0.163632	0.145713	1.51507	1.70139	0.685378	0.764872	0.0169507	99.3712
342	COREAD	50670	HypMet_ZNF569	5	37	resistance	individual CFE		GDSC2_1049	PD173074	FGFR1, FGFR3	RTK signaling	4.95777	4.74965	0.208114	0.113118	0.106751	0.113899	1.94953	1.82719	0.813552	0.765053	0.601967	99.3712
348	COREAD	50653	BPTFmut	38	4	sensitivity	individual CFE		GDSC2_1057	Dactolisib	PI3K (Class 1), MTORC1, MTORC2	PI3K/MTOR signaling	-1.15927	-0.687185	-0.472088	0.237716	0.232319	0.366654	2.03207	1.28756	0.65355	0.764819	0.100167	99.3712
362	COREAD	50654	HypMet_ASAH2B	13	29	resistance	individual CFE		GDSC2_1091	BMS-536924	IGF1R, IR	IGF1R signaling	1.97597	1.78693	0.189043	0.108529	0.137446	0.100707	1.37541	1.87716	0.746759	0.764821	0.58329	99.3712
368	COREAD	50650	ARID1Amut	36	11	sensitivity	individual CFE		GDSC2_1177	Niraparib	PARP1, PARP2	Genome integrity	4.74603	5.49797	-0.751939	0.643536	0.597124	0.975975	1.25927	0.770449	0.0682852	0.764781	0.000676971	99.3712
383	COREAD	50680	SACSmut	37	10	sensitivity	individual CFE		GDSC2_1268	XAV939	TNKS1, TNKS2	WNT signaling	5.0355	5.29692	-0.261421	0.263779	0.241057	0.575064	1.08448	0.454594	0.463082	0.76523	0.278541	99.3712
388	COREAD	50690	HypMet_FAM72B	22	26	sensitivity	individual CFE		GDSC2_1510	Linsitinib	IGF1R	IGF1R signaling	3.51017	3.66043	-0.150255	0.0955236	0.112603	0.0859392	1.33438	1.74839	0.743084	0.765352	0.786621	99.3712
396	COREAD	50689	HypMet_ZNF256	12	35	sensitivity	individual CFE		GDSC2_1559	Luminespib	HSP90	Protein stability and degradation	-1.23779	-0.825996	-0.411791	0.209561	0.200888	0.212617	2.04986	1.93678	0.534185	0.765348	0.00194875	99.3712
415	COREAD	50643	SMAD4mut	38	9	resistance	individual CFE		GDSC2_1625	RVX-208	BRD4	Chromatin other	5.80347	5.67465	0.12882	0.130065	0.126377	0.152639	1.01933	0.843953	0.727335	0.764613	0.00320468	99.3712
423	COREAD	50669	B2Mmut	39	8	sensitivity	individual CFE		GDSC2_1635	Picolinici-acid	Inflammatory related	Other	5.51883	5.8251	-0.306278	0.317691	0.31382	0.341534	0.975966	0.896769	0.41737	0.765031	0.198489	99.3712
423	COREAD	50659	TRIOmut	41	6	sensitivity	individual CFE		GDSC2_1635	Picolinici-acid	Inflammatory related	Other	5.67086	5.78791	-0.117051	0.120621	0.118325	0.145576	0.989232	0.804051	0.783845	0.764945	0.198489	99.3712
428	COREAD	50679	L20p12.1(MACROD2)	26	21	resistance	individual CFE		GDSC2_1806	Oxaliplatin		DNA replication	5.12387	5.02339	0.100475	0.0584694	0.0555538	0.0628539	1.80861	1.59855	0.842937	0.765227	0.00387303	99.3712
429	COREAD	50636	L4q22.1(CCSER1,RP11-763F8.1)	29	18	resistance	individual CFE		GDSC2_1807	Carmustine		DNA replication	6.74087	6.71288	0.0279913	0.0270913	0.0256931	0.0299932	1.08945	0.933254	0.928461	0.764467	0.0860865	99.3712
436	COREAD	50685	HypMet_EPB41L3	8	39	sensitivity	individual CFE		GDSC2_1816	Fulvestrant		Hormone-related	5.12559	5.23401	-0.108422	0.101359	0.117778	0.0990205	0.920562	1.09495	0.795169	0.765302	0.0814093	99.3712
44	COREAD	50640	HypMet_LRRC67	10	27	sensitivity	individual CFE		GDSC1_135	Gemcitabine	Pyrimidine antimetabolite	DNA replication	-1.47051	-0.904514	-0.565999	0.212278	0.192994	0.220435	2.93273	2.56765	0.570014	0.764552	0.080034	99.3712
442	COREAD	50639	HypMet_ZNF43	7	40	sensitivity	individual CFE		GDSC2_1835	Elephantin		Unclassified	3.86589	4.2197	-0.35381	0.259221	0.255703	0.259775	1.38367	1.36199	0.53013	0.764518	0.00119939	99.3712
445	COREAD	50675	DNMT3Amut	44	3	sensitivity	individual CFE		GDSC2_1852	LY2109761	TGFB1	Other	5.73223	5.91338	-0.18115	0.183511	0.182354	0.215338	0.993396	0.841236	0.759851	0.765157	0.0877486	99.3712
45	COREAD	50692	HypMet_DZIP1	3	34	sensitivity	individual CFE		GDSC1_136	Mitomycin-C	DNA crosslinker	DNA replication	-0.439686	0.083601	-0.523287	0.329379	0.184317	0.353729	2.83906	1.47934	0.587929	0.765395	0.223719	99.3712
453	COREAD	50687	HypMet_CHD7	23	19	resistance	individual CFE		GDSC2_1910	ABT737	BCL2, BCL-XL, BCL-W, BCL-B, BFL1	Apoptosis regulation	2.41814	2.26071	0.157429	0.102212	0.0910998	0.123618	1.72809	1.27351	0.743349	0.765332	0.0868896	99.3712
469	COREAD	50649	HypMet_XKR6	15	27	sensitivity	individual CFE		GDSC2_1931	MIRA-1	TP53	p53 pathway	6.27609	6.55802	-0.281921	0.266772	0.23279	0.292589	1.21105	0.963538	0.412356	0.764774	0.118611	99.3712
477	COREAD	50651	CHD9mut	34	8	resistance	individual CFE		GDSC2_1997	WEHI-539	BCL-XL	Apoptosis regulation	4.42079	3.63178	0.789013	0.420046	0.393857	0.707758	2.0033	1.11481	0.291502	0.764799	0.0457263	99.3712
480	COREAD	50693	HypMet_DZIP1	4	35	resistance	individual CFE		GDSC2_2043	BIBR-1532	TERT	Genome integrity	5.7798	5.66197	0.117833	0.0962725	0.224503	0.0929829	0.524864	1.26726	0.856262	0.765399	0.145476	99.3712
481	COREAD	50681	PIK3CAmut	29	10	sensitivity	individual CFE		GDSC2_2044	Pyridostatin	G-quadruplex stabiliser	DNA replication	4.39268	4.60079	-0.208111	0.163622	0.163792	0.163096	1.27058	1.276	0.658069	0.765273	0.0883971	99.3712
494	COREAD	50683	CDH1mut	43	3	sensitivity	individual CFE		GDSC2_2171	BMS-754807	IGF1R, IR	IGF1R signaling	0.319426	0.65575	-0.336324	0.159806	0.156659	0.415639	2.14685	0.809171	0.790247	0.765284	0.875814	99.3712
50	COREAD	50648	EP300mut	30	14	sensitivity	individual CFE		GDSC1_152	CP466722	ATM	Genome integrity	2.60686	3.04092	-0.434061	0.377982	0.36506	0.412588	1.18901	1.05204	0.249474	0.764765	0.0392648	99.3712
63	COREAD	50688	CDH1mut	33	3	sensitivity	individual CFE		GDSC1_170	Shikonin	not defined	Other	0.237439	0.547065	-0.309626	0.21593	0.212661	0.304063	1.45596	1.0183	0.722497	0.765338	0.783829	99.3712
71	COREAD	50655	ARID1Bmut	41	3	sensitivity	individual CFE		GDSC1_179	5-Fluorouracil	Antimetabolite (DNA & RNA)	Other	2.38286	3.20634	-0.823476	0.498768	0.491557	0.779988	1.67524	1.05576	0.409044	0.764839	0.00157814	99.3712
76	COREAD	50702	HypMet_FAM72D	8	29	resistance	individual CFE		GDSC1_186	Bexarotene	Retinioic X receptor (RXR) agonist	Other	3.78851	3.60347	0.185035	0.174838	0.217521	0.167581	0.850653	1.10415	0.664219	0.765492	0.000812126	99.3712
99	COREAD	50682	HypMet_ZNF773	18	26	sensitivity	individual CFE		GDSC1_225	Genentech Cpd 10	AURKA, AURKB	Mitosis	2.91393	3.30421	-0.390274	0.227864	0.26019	0.211706	1.49996	1.84347	0.461532	0.76528	0.0256304	99.3712
118	COREAD	50705	APCmut, TP53mut, KRASmut, PIK3CAmut	41	3	resistance	CELLector signature	4	GDSC1_261	TL-1-85	TAK	Other, kinases	4.16286	3.92968	0.233188	0.180305	0.177591	0.290947	1.31306	0.801479	0.764549	0.765503	0.11203	99.3712
118	COREAD	50704	APCmut, TP53mut, ~G20q13.12(...), PIK3CAmut, KRASmut	41	3	resistance	CELLector signature	5	GDSC1_261	TL-1-85	TAK	Other, kinases	4.16286	3.92968	0.233188	0.180305	0.177591	0.290947	1.31306	0.801479	0.764549	0.765503	0.11203	99.3712
349	COREAD	50637	APCmut, TP53mut	19	24	resistance	CELLector signature	2	GDSC2_1058	Pictilisib	PI3K (class 1)	PI3K/MTOR signaling	1.85144	1.37771	0.47373	0.306417	0.286971	0.324738	1.65079	1.4588	0.32421	0.764497	0.0936288	99.3712
356	COREAD	50665	APCmut, TP53mut, PIK3CAmut	41	7	sensitivity	CELLector signature	3	GDSC2_1083	Crizotinib	MET, ALK, ROS1	RTK signaling	2.04341	2.18217	-0.138753	0.101109	0.0960609	0.190778	1.44443	0.727301	0.805826	0.764987	0.0596855	99.3712
356	COREAD	50664	APCmut, TP53mut, ~G20q13.12(...), PIK3CAmut	41	7	sensitivity	CELLector signature	4	GDSC2_1083	Crizotinib	MET, ALK, ROS1	RTK signaling	2.04341	2.18217	-0.138753	0.101109	0.0960609	0.190778	1.44443	0.727301	0.805826	0.764987	0.0596855	99.3712
361	COREAD	50645	APCmut, TP53mut, ~G20q13.12(...), PIK3CAmut, KRASmut	44	4	sensitivity	CELLector signature	5	GDSC2_1089	Oxaliplatin	DNA alkylating agent	DNA replication	3.26719	3.44456	-0.177373	0.0990855	0.0976372	0.131056	1.81666	1.35342	0.850352	0.764729	0.0170749	99.3712
361	COREAD	50646	APCmut, TP53mut, KRASmut, PIK3CAmut	44	4	sensitivity	CELLector signature	4	GDSC2_1089	Oxaliplatin	DNA alkylating agent	DNA replication	3.26719	3.44456	-0.177373	0.0990855	0.0976372	0.131056	1.81666	1.35342	0.850352	0.764729	0.0170749	99.3712
376	COREAD	50699	APCmut, TP53mut, ~G20q13.12(...), PIK3CAmut, KRASmut	38	4	sensitivity	CELLector signature	5	GDSC2_1200	Fulvestrant	ESR	Hormone-related	3.60294	3.70797	-0.105026	0.100651	0.0995416	0.118331	1.0551	0.887563	0.849121	0.765432	0.15422	99.3712
376	COREAD	50698	APCmut, TP53mut, KRASmut, PIK3CAmut	38	4	sensitivity	CELLector signature	4	GDSC2_1200	Fulvestrant	ESR	Hormone-related	3.60294	3.70797	-0.105026	0.100651	0.0995416	0.118331	1.0551	0.887563	0.849121	0.765432	0.15422	99.3712
395	COREAD	50684	APCmut, TP53mut, ~PIK3CAmut, PTENmut	39	3	sensitivity	CELLector signature	4	GDSC2_1558	Lapatinib	ERBB2, EGFR	EGFR signaling	2.61652	3.23392	-0.617399	0.368807	0.359831	1.83737	1.7158	0.336023	0.541675	0.765295	0.0677268	99.3712
436	COREAD	50663	G20q13.12(...), ~L18q22.1(TMX3), G20p11.21(...)	44	3	resistance	CELLector signature	3	GDSC2_1816	Fulvestrant		Hormone-related	5.50275	5.11958	0.383163	0.359369	0.355148	0.515543	1.07888	0.743222	0.550029	0.764985	0.0814085	99.3712
65	COREAD	50671	APCmut, ~TP53mut, KRASmut	33	4	sensitivity	CELLector signature	3	GDSC1_172	Embelin	XIAP	Apoptosis regulation	3.11267	3.42248	-0.309811	0.250168	0.270499	0.15687	1.14533	1.97495	0.639491	0.765065	0.180142	99.3712
469	HNSC	33602	HypMet_HOXB4	5	21	sensitivity	individual CFE		GDSC2_1931	MIRA-1	TP53	p53 pathway	5.80499	5.85648	-0.0514868	0.0635634	0.0647822	0.0633278	0.794768	0.81302	0.899422	0.899422	NA	99.3722
128	HNSC	33603	TP53mut, G11q13.2(...)	23	16	resistance	CELLector signature	2	GDSC1_273	CUDC-101	HDAC1-10, EGFR, ERBB2	Other	-0.476998	-0.534256	0.0572578	0.0414162	0.0378555	0.0491131	1.51253	1.16584	0.899454	0.899454	NA	99.3727
176	LUAD	29514	L17p11.2(PEMT)	52	7	sensitivity	individual CFE		GDSC1_362	CI-1033	EGFR, ERBB2, ERBB4	RTK signaling	2.21476	2.3029	-0.0881417	0.0473029	0.0461135	0.0634443	1.91141	1.38928	0.906882	0.906882	NA	99.3731
206	LUAD	29515	G5p15.33(...)	48	12	resistance	individual CFE		GDSC1_447	ETP-45835	MNK1, MNK2	Other, kinases	5.27424	5.24866	0.0255822	0.0379127	0.0353107	0.0643531	0.724488	0.397528	0.906895	0.906895	NA	99.3731
328	LUAD	29516	G7q31.2(AC106873.4,CAPZA2,MET,ST7,ST7-OT4)	47	5	resistance	individual CFE		GDSC2_1012	Vorinostat	HDAC inhibitor Class I, IIa, IIb, IV	Chromatin histone acetylation	2.57675	2.50497	0.0717795	0.0552824	0.0592639	0.0350105	1.21118	2.05023	0.906917	0.906917	NA	99.3731
192	LUAD	29517	TP53mut, HypMet_ARL17A, G5p15.33(...)	53	7	resistance	CELLector signature	3	GDSC1_412	Venotoclax	BCL-2 selective	Apoptosis regulation	1.39514	1.37373	0.0214119	0.0472218	0.0466461	0.0533052	0.459029	0.401685	0.90693	0.90693	NA	99.3731
209	COREAD	50707	PIK3CAmut	31	12	sensitivity	individual CFE		GDSC1_474	ARRY-520	KIF11	Mitosis	-2.88995	-2.49317	-0.396777	0.187636	0.190362	0.180755	2.08433	2.19511	0.58402	0.765551	0.0485278	99.3735
332	COREAD	50706	AKAP9mut	40	8	sensitivity	individual CFE		GDSC2_1022	AZD7762	CHEK1, CHEK2	Cell cycle	0.200476	0.5779	-0.377425	0.225388	0.231858	0.197178	1.62783	1.91413	0.563443	0.765544	0.04449	99.3735
167	COREAD	50708	L6q26(PARK2)	36	8	resistance	individual CFE		GDSC1_331	QL-X-138	BTK	Other, kinases	2.63462	2.39911	0.235505	0.164202	0.164621	0.162156	1.43059	1.45234	0.676556	0.765566	0.173282	99.3736
245	HNSC	33605	HypMet_C15orf56; PAK6	8	32	sensitivity	individual CFE		GDSC1_1029	Motesanib	VEGFR, RET, KIT, PDGFR	RTK signaling	2.57802	2.61625	-0.0382227	0.0502488	0.0556875	0.0492268	0.686378	0.776461	0.899515	0.899515	NA	99.3736
469	HNSC	33604	HypMet_TBX18	8	18	sensitivity	individual CFE		GDSC2_1931	MIRA-1	TP53	p53 pathway	5.80138	5.84531	-0.0439278	0.0542314	0.0489261	0.0569797	0.897841	0.770938	0.899507	0.899507	NA	99.3736
104	COREAD	50716	TRIOmut	32	5	sensitivity	individual CFE		GDSC1_231	FMK	RSK	Other, kinases	5.0797	5.45086	-0.371164	0.455927	0.461304	0.419784	0.804598	0.884179	0.349579	0.765695	0.230108	99.3743
193	COREAD	50711	SMARCA4mut	38	5	sensitivity	individual CFE		GDSC1_415	CPI-613	Metabo, Mitochondria	Other	5.48702	5.87317	-0.386149	0.51783	0.498179	1.02369	0.775121	0.377213	0.282731	0.765666	0.00639648	99.3743
228	COREAD	50712	SOS2mut	42	4	resistance	individual CFE		GDSC1_1011	Navitoclax	BCL2, BCL-XL, BCL-W	Apoptosis regulation	2.69148	2.06841	0.623067	0.438848	0.429542	0.692664	1.45054	0.899523	0.406189	0.765681	0.226585	99.3743
252	COREAD	50710	APCmut	12	34	resistance	individual CFE		GDSC1_1038	NU7441	DNAPK	Genome integrity	3.01781	2.64367	0.374137	0.399699	0.59838	0.367237	0.625249	1.01879	0.240281	0.765652	0.00975973	99.3743
293	COREAD	50709	MECOMmut	43	4	sensitivity	individual CFE		GDSC1_1230	IOX2	EGLN1	Other	0.112666	0.447045	-0.33438	0.547119	0.535028	0.911794	0.624976	0.366727	0.300855	0.765642	0.0981584	99.3743
330	COREAD	50715	KRASmut	22	26	sensitivity	individual CFE		GDSC2_1017	Olaparib	PARP1, PARP2	Genome integrity	5.50145	5.60225	-0.100801	0.0803824	0.0942612	0.0725034	1.06938	1.39029	0.782652	0.765689	0.121097	99.3743
423	COREAD	50717	HypMet_FAM72B	21	26	sensitivity	individual CFE		GDSC2_1635	Picolinici-acid	Inflammatory related	Other	5.75503	5.79518	-0.0401487	0.0413474	0.0479669	0.0376575	0.837008	1.06615	0.888556	0.765716	0.198492	99.3743
455	COREAD	50718	RNF43mut	32	10	sensitivity	individual CFE		GDSC2_1912	Afuresertib	AKT1, AKT2, AKT3	PI3K/MTOR signaling	1.88794	2.75624	-0.868299	0.510365	0.480251	0.685384	1.80801	1.26688	0.166638	0.765723	0.0684409	99.3743
470	COREAD	50713	APCmut, TP53mut, PIK3CAmut	37	5	resistance	CELLector signature	3	GDSC2_1932	NVP-ADW742	IGF1R	IGF1R signaling	2.92598	2.71862	0.207364	0.139337	0.133245	0.350238	1.55626	0.592064	0.771467	0.765685	0.744896	99.3743
470	COREAD	50714	APCmut, TP53mut, ~G20q13.12(...), PIK3CAmut	37	5	resistance	CELLector signature	4	GDSC2_1932	NVP-ADW742	IGF1R	IGF1R signaling	2.92598	2.71862	0.207364	0.139337	0.133245	0.350238	1.55626	0.592064	0.771467	0.765685	0.744896	99.3743
111	LAML	12112	HypMet_HOXB3; HOXB4	14	12	sensitivity	individual CFE		GDSC1_253	XMD14-99	ALK, CDK7, LTK, others	Other, kinases	3.04238	3.06873	-0.026348	0.0262686	0.0244293	0.0290914	1.07854	0.905696	0.947315	0.937537	0.555331	99.3754
225	LAML	12116	KRASmut	23	3	sensitivity	individual CFE		GDSC1_1008	Methotrexate	Antimetabolite	DNA replication	-2.5104	-2.41087	-0.0995278	0.0627218	0.0633151	0.0571331	1.57194	1.74203	0.919465	0.937715	0.838137	99.3754
241	LAML	12117	HypMet_WRB	22	3	sensitivity	individual CFE		GDSC1_1024	Lestaurtinib	FLT3, JAK2, NTRK1, NTRK2, NTRK3	Other, kinases	-1.98757	-1.97862	-0.00894708	0.00631739	0.00607664	0.0162277	1.47237	0.551347	0.991899	0.937723	0.423793	99.3754
309	LAML	12115	HypMet_GSTM1	10	15	resistance	individual CFE		GDSC1_1373	Dabrafenib	BRAF	ERK MAPK signaling	2.44844	2.43063	0.017819	0.0151322	0.0137633	0.016263	1.29467	1.09568	0.970752	0.937605	0.488825	99.3754
316	LAML	12109	KRASmut	23	3	resistance	individual CFE		GDSC1_1502	Bicalutamide	AR	Hormone-related	4.14775	4.12127	0.0264833	0.0697413	0.0706431	0.061666	0.374888	0.429463	0.91049	0.937369	0.758545	99.3754
326	LAML	12114	SACSmut	14	3	sensitivity	individual CFE		GDSC2_1010	Gefitinib	EGFR	EGFR signaling	2.69902	2.74909	-0.050069	0.0680955	0.0670124	0.0767014	0.74716	0.652778	0.916181	0.93759	0.849456	99.3754
474	LAML	12113	CREBBPmut	14	3	resistance	individual CFE		GDSC2_1940	WIKI4	TNKS1, TNKS2	WNT signaling	3.29334	3.03022	0.263128	0.344231	0.377034	0.238577	0.69789	1.10291	0.596407	0.937573	0.0470013	99.3754
491	LAML	12107	HypMet_EXD3	5	13	sensitivity	individual CFE		GDSC2_2111	VE821	ATR	Genome integrity	2.62291	2.64906	-0.0261523	0.0215067	0.0488159	0.0190944	0.535734	1.36963	0.967906	0.937203	0.826045	99.3754
491	LAML	12110	HypMet_HOXB3; HOXB4	10	8	sensitivity	individual CFE		GDSC2_2111	VE821	ATR	Genome integrity	2.60089	2.65361	-0.0527198	0.0433639	0.0370681	0.059781	1.42224	0.881881	0.928294	0.937388	0.826046	99.3754
51	LAML	12111	HypMet_RIMBP3	8	18	resistance	individual CFE		GDSC1_153	Midostaurin	PKC, PPK, FLT1, c-FGR, others	Other	-0.488626	-0.544981	0.0563545	0.035353	0.0371273	0.0346928	1.51787	1.62438	0.934383	0.937412	0.412661	99.3754
271	LAML	12106	~HypMet_C21orf56, HypMet_GSTM1, HypMet_PIK3R1	20	5	sensitivity	CELLector signature	3	GDSC1_1067	CCT007093	PPM1D	Cell cycle	3.64698	3.66021	-0.0132329	0.0239222	0.0262273	0.0178392	0.504545	0.741786	0.962253	0.937031	0.829191	99.3754
475	LAML	12118	~HypMet_C21orf56, HypMet_GSTM1, HypMet_PIK3R1, HypMet_OR2L13	14	3	sensitivity	CELLector signature	4	GDSC2_1941	Sepantronium bromide	BIRC5	Apoptosis regulation	-3.73096	-3.52438	-0.206583	0.129798	0.123937	0.213172	1.66684	0.969092	0.841082	0.937728	0.481938	99.3754
97	LAML	12108	~HypMet_C21orf56, ~HypMet_GSTM1, HypMet_PIK3R1	20	6	sensitivity	CELLector signature	3	GDSC1_223	ZSTK474	PI3K (class 1)	PI3K/MTOR signaling	-1.13269	-0.793337	-0.339357	0.18298	0.211783	0.13059	1.60238	2.59864	0.697712	0.937366	0.0409008	99.3754
245	BRCA	42948	TP53mut	10	37	resistance	individual CFE		GDSC1_1029	Motesanib	VEGFR, RET, KIT, PDGFR	RTK signaling	2.92464	2.89688	0.0277602	0.0345243	0.0477433	0.032633	0.581447	0.850678	0.923262	0.923262	NA	99.3773
471	BRCA	42946	HypMet_EFCAB4B	19	25	resistance	individual CFE		GDSC2_1933	P22077	USP7, USP47	Protein stability and degradation	4.63854	4.58792	0.0506134	0.029505	0.0405249	0.025371	1.24895	1.99493	0.923233	0.923233	NA	99.3773
56	BRCA	42945	PIK3CAmut	30	15	resistance	individual CFE		GDSC1_158	PF-562271	FAK, FAK2	Cytoskeleton	2.36029	2.32142	0.0388715	0.0306589	0.0324778	0.0276945	1.19686	1.40358	0.923215	0.923215	NA	99.3773
82	BRCA	42947	G8q24.21(POU5F1B), G8q23.3(...), G8q24.21(ADCY8,ASAP1,FAM49B,GSDMC), ~L8p23.2(CSMD1), TP53mut	38	10	resistance	CELLector signature	5	GDSC1_197	Bryostatin 1	PKC	Other	-2.81631	-2.84802	0.0317109	0.0344268	0.0400066	0.0239467	0.792641	1.32423	0.923254	0.923254	NA	99.3773
146	COREAD	50719	SACSmut	33	10	sensitivity	individual CFE		GDSC1_293	Amuvatinib	KIT, PDGFRA, FLT3	RTK signaling	3.61358	3.8029	-0.189317	0.122257	0.121778	0.124008	1.55462	1.52666	0.736576	0.765765	0.135357	99.3778
414	COREAD	50720	PTENmut	41	6	sensitivity	individual CFE		GDSC2_1624	I-BET-762	BRD2, BRD3, BRD4	Chromatin other	3.76846	3.85159	-0.0831298	0.0530746	0.0540221	0.0469449	1.53881	1.77079	0.903896	0.765789	0.00612551	99.3778
489	COREAD	50721	HypMet_PKIA	10	31	resistance	individual CFE		GDSC2_2109	AZ6102	TNKS1, TNKS2	WNT signaling	2.64324	2.49049	0.152747	0.14155	0.123173	0.148893	1.24011	1.02588	0.699227	0.765801	0.59983	99.3778
82	COREAD	50722	RNF43mut	28	9	sensitivity	individual CFE		GDSC1_197	Bryostatin 1	PKC	Other	-2.82144	-2.41764	-0.403801	0.472944	0.448776	0.597421	0.899782	0.675906	0.225326	0.76581	0.148455	99.3778
90	BRCA	42949	HypMet_TMEM101, HypMet_HEMK1; C3orf18, HypMet_EFCAB4B	41	8	sensitivity	CELLector signature	3	GDSC1_206	Ruxolitinib	JAK1, JAK2	Other, kinases	4.3081	4.33008	-0.0219815	0.0374149	0.0491964	0.0202637	0.44681	1.08477	0.923295	0.923295	NA	99.3786
109	COREAD	50771	PTENmut	38	6	sensitivity	individual CFE		GDSC1_249	Cabozantinib	VEGFR, MET, RET, KIT, FLT1, FLT3, FLT4, TIE2,AXL	RTK signaling	3.0223	3.2995	-0.277192	0.23034	0.237202	0.193165	1.16859	1.435	0.602801	0.766604	0.0781569	99.3792
115	COREAD	50757	HypMet_STK33	13	31	resistance	individual CFE		GDSC1_257	NPK76-II-72-1	PLK3	Cell cycle	3.55302	3.23509	0.317927	0.206422	0.193119	0.21257	1.64627	1.49564	0.535537	0.766422	0.0378403	99.3792
130	COREAD	50748	SMAD4mut	35	9	resistance	individual CFE		GDSC1_275	I-BET-762	BRD2, BRD3, BRD4	Chromatin other	4.16559	3.85624	0.309355	0.190506	0.207352	0.147749	1.49193	2.09379	0.612911	0.766347	0.00110205	99.3792
133	COREAD	50775	HypMet_ZNF543	18	26	resistance	individual CFE		GDSC1_279	BIX02189	MEK5, ERK5	ERK MAPK signaling	4.81006	4.65727	0.152783	0.133068	0.128705	0.136302	1.18708	1.12091	0.666523	0.766658	0.090481	99.3792
143	COREAD	50725	L9p21.3(C9orf53,CDKN2A,CDKN2B,MTAP,RP11-145E5.5)	37	7	resistance	individual CFE		GDSC1_290	KIN001-260	IKKB	Other, kinases	5.10583	5.0827	0.023133	0.0214485	0.0217645	0.0198038	1.06288	1.16811	0.958745	0.765934	0.0622033	99.3792
166	COREAD	50760	CHD4mut	41	3	sensitivity	individual CFE		GDSC1_330	XMD13-2	RIPK1	Apoptosis regulation	3.38199	3.72222	-0.340235	0.278048	0.286178	0.190957	1.18889	1.78174	0.644414	0.766461	0.0505168	99.3792
21	COREAD	50778	L3p14.2(FHIT)	6	9	resistance	individual CFE		GDSC1_55	A-770041	LCK, FYN	Other, kinases	2.87227	2.73583	0.136444	0.0899847	0.0748139	0.105987	1.82378	1.28736	0.867062	0.766673	0.887779	99.3792
219	COREAD	50730	CEP290mut	37	6	resistance	individual CFE		GDSC1_576	RU-SKI 43	Shh	Other	4.82663	4.69104	0.135583	0.132139	0.141545	0.0952354	0.957877	1.42366	0.765509	0.766004	0.827712	99.3792
219	COREAD	50782	MECOMmut	39	4	resistance	individual CFE		GDSC1_576	RU-SKI 43	Shh	Other	4.89012	4.69148	0.198634	0.193696	0.186955	0.731759	1.06247	0.271447	0.714075	0.766727	0.827714	99.3792
220	COREAD	50735	L22q13.2(ARFGAP3...)	43	3	resistance	individual CFE		GDSC1_1001	AICA Ribonucleotide	AMPK agonist	Metabolism	8.63515	8.30094	0.334208	0.310391	0.30785	0.384432	1.08562	0.869355	0.605817	0.766097	0.198662	99.3792
220	COREAD	50736	L6q16.3(GRIK2)	43	3	resistance	individual CFE		GDSC1_1001	AICA Ribonucleotide	AMPK agonist	Metabolism	8.63515	8.30094	0.334208	0.310391	0.30785	0.384432	1.08562	0.869355	0.605817	0.766097	0.198662	99.3792
231	COREAD	50750	HypMet_EPB41L3	8	37	resistance	individual CFE		GDSC1_1014	Refametinib	MEK1, MEK2	ERK MAPK signaling	0.314083	0.0100736	0.30401	0.201069	0.158435	0.214185	1.91883	1.41938	0.608716	0.766356	0.448995	99.3792
281	COREAD	50769	HypMet_ZNF543	17	19	sensitivity	individual CFE		GDSC1_1158	XMD11-85h	BRSK2, FLT4, MARK4, PRKCD, RET, SRPK1	Other, kinases	4.126	4.16234	-0.0363324	0.0387798	0.0346319	0.04407	1.0491	0.824425	0.908209	0.766579	0.0837703	99.3792
283	COREAD	50733	TRIOmut	32	4	sensitivity	individual CFE		GDSC1_1164	XMD8-92	MAPK7	ERK MAPK signaling	3.05757	3.34432	-0.286757	0.280081	0.286794	0.230369	0.999869	1.24477	0.600843	0.766019	0.589257	99.3792
29	COREAD	50756	TP53mut	4	11	sensitivity	individual CFE		GDSC1_83	JW-7-52-1	MTOR	PI3K/MTOR signaling	-1.33768	-1.14614	-0.191534	0.0912219	0.0686778	0.103908	2.78888	1.84329	0.878248	0.766414	0.513458	99.3792
299	COREAD	50764	SMAD4mut	37	6	resistance	individual CFE		GDSC1_1248	Daporinad	NAMPT	Metabolism	-0.920992	-1.61587	0.694877	0.270503	0.258899	0.463819	2.68397	1.49816	0.542195	0.766534	0.222902	99.3792
300	COREAD	50781	HypMet_LRRC67	13	31	sensitivity	individual CFE		GDSC1_1259	Talazoparib	PARP1, PARP2	Genome integrity	3.25143	3.70173	-0.450298	0.257897	0.349433	0.2372	1.28865	1.89839	0.439475	0.766726	0.0106321	99.3792
307	COREAD	50753	CTCFmut	38	7	sensitivity	individual CFE		GDSC1_1371	PLX-4720	BRAF	ERK MAPK signaling	4.55997	4.79405	-0.234078	0.167621	0.161153	0.238235	1.45252	0.982549	0.685639	0.766379	0.193752	99.3792
309	COREAD	50723	L4q28.3(PABPC4L,PCDH18)	41	3	resistance	individual CFE		GDSC1_1373	Dabrafenib	BRAF	ERK MAPK signaling	4.22391	3.68042	0.543489	0.325293	0.31783	1.46024	1.71	0.372191	0.589401	0.765857	0.177411	99.3792
310	COREAD	50732	L18q21.2(ELAC1,RP11-729L2.2,SMAD4)	34	12	resistance	individual CFE		GDSC1_1375	Temozolomide	DNA alkylating agent	DNA replication	6.16628	6.06295	0.103324	0.155522	0.155577	0.155356	0.664133	0.665081	0.645523	0.766018	0.352167	99.3792
320	COREAD	50729	HypMet_PKIA	8	26	sensitivity	individual CFE		GDSC1_1530	PFI-3	SMARCA2, SMARCA4, PB1	Chromatin other	5.11662	5.22583	-0.109209	0.151117	0.167023	0.14742	0.653857	0.740803	0.71104	0.765985	0.523072	99.3792
332	COREAD	50738	G13q22.1(KLF12,KLF5,PIBF1)	44	4	resistance	individual CFE		GDSC2_1022	AZD7762	CHEK1, CHEK2	Cell cycle	0.613799	0.506014	0.107785	0.064141	0.0624412	0.140302	1.72618	0.768232	0.902784	0.766115	0.044491	99.3792
339	COREAD	50740	HypMet_ARL17A	21	21	sensitivity	individual CFE		GDSC2_1046	Wee1 Inhibitor	WEE1, CHEK1	Cell cycle	2.56133	2.77201	-0.210677	0.119977	0.0998707	0.160785	2.10949	1.3103	0.699507	0.766284	0.0382176	99.3792
348	COREAD	50763	L17p12(DNAH9,MAP2K4,SHISA6,ZNF18)	38	4	resistance	individual CFE		GDSC2_1057	Dactolisib	PI3K (Class 1), MTORC1, MTORC2	PI3K/MTOR signaling	-0.343292	-0.773077	0.429785	0.21632	0.209122	0.585783	2.05519	0.733693	0.682886	0.766498	0.100173	99.3792
356	COREAD	50754	HypMet_XKR6.1	18	30	sensitivity	individual CFE		GDSC2_1083	Crizotinib	MET, ALK, ROS1	RTK signaling	2.13497	2.20687	-0.0719036	0.0523789	0.0595696	0.049209	1.20705	1.46119	0.861313	0.766399	0.0596886	99.3792
358	COREAD	50724	TP53mut	12	30	resistance	individual CFE		GDSC2_1085	Sorafenib	PDGFR, KIT, VEGFR, RAF	Other, kinases	3.09209	2.94824	0.143852	0.109138	0.0989348	0.113925	1.45401	1.26269	0.750993	0.765879	0.151504	99.3792
367	COREAD	50734	RNF43mut	32	10	sensitivity	individual CFE		GDSC2_1168	Erlotinib	EGFR	EGFR signaling	2.45544	2.98101	-0.525571	0.358175	0.371747	0.320758	1.41379	1.63853	0.328774	0.76604	0.0566534	99.3792
370	COREAD	50745	MAP3K4mut	44	3	sensitivity	individual CFE		GDSC2_1180	Dinaciclib	CDK1, CDK2, CDK5, CDK9	Cell cycle	-2.72612	-2.01399	-0.712133	0.470838	0.461564	1.31982	1.54287	0.539567	0.434215	0.76633	0.00506972	99.3792
393	COREAD	50747	BRWD1mut	44	3	sensitivity	individual CFE		GDSC2_1553	Uprosertib	AKT1, AKT2, AKT3	PI3K/MTOR signaling	3.01708	3.34932	-0.332244	0.180817	0.180289	0.193423	1.84284	1.71771	0.763268	0.766343	0.0247819	99.3792
397	COREAD	50758	HypMet_WASF3	14	33	resistance	individual CFE		GDSC2_1560	Alpelisib	PI3Kalpha	PI3K/MTOR signaling	3.96794	3.94764	0.0203052	0.013309	0.0147051	0.0128454	1.38082	1.58074	0.966901	0.766431	0.0912535	99.3792
400	COREAD	50742	HypMet_EPB41L3	8	40	resistance	individual CFE		GDSC2_1564	SCH772984	ERK1, ERK2	ERK MAPK signaling	0.856916	0.527332	0.329584	0.190021	0.134505	0.209682	2.45034	1.57183	0.626019	0.766296	0.50678	99.3792
409	COREAD	50744	HypMet_HOXA6	20	27	sensitivity	individual CFE		GDSC2_1617	AZD5582	XIAP, cIAP	Apoptosis regulation	3.49741	3.54721	-0.0497955	0.0268336	0.024055	0.0296069	2.07006	1.68189	0.927932	0.766322	0.235581	99.3792
413	COREAD	50727	DNMT3Amut	44	3	sensitivity	individual CFE		GDSC2_1622	Wnt-C59	PORCN	WNT signaling	4.93206	5.14046	-0.208394	0.183393	0.182747	0.199169	1.14034	1.04632	0.760002	0.765977	0.358987	99.3792
433	COREAD	50768	POLR2Bmut	44	3	resistance	individual CFE		GDSC2_1811	Dactinomycin		Other	-1.79097	-2.017	0.226032	0.150134	0.149375	0.16987	1.51318	1.33061	0.802493	0.766576	0.00361215	99.3792
442	COREAD	50746	L20p12.1(MACROD2)	26	21	resistance	individual CFE		GDSC2_1835	Elephantin		Unclassified	3.95929	3.88572	0.0735678	0.0536817	0.0533324	0.054128	1.37942	1.35914	0.855646	0.766332	0.00119959	99.3792
444	COREAD	50780	POLR2Bmut	44	3	resistance	individual CFE		GDSC2_1849	Sabutoclax	BCL2, BCL-XL, BFL1, MCL1	Apoptosis regulation	0.437402	0.266458	0.170943	0.130048	0.135313	0.0800282	1.26331	2.13604	0.828459	0.766706	3.71483e-05	99.3792
46	COREAD	50777	L18q22.1(TMX3)	28	9	resistance	individual CFE		GDSC1_140	Vinorelbine	Microtubule destabiliser	Mitosis	-3.04301	-3.06217	0.0191516	0.0089315	0.0090591	0.00853757	2.11407	2.24321	0.981536	0.766664	0.0135592	99.3792
46	COREAD	50776	L18q22.1(HMSD,SERPINB8)	28	9	resistance	individual CFE		GDSC1_140	Vinorelbine	Microtubule destabiliser	Mitosis	-3.04301	-3.06217	0.0191516	0.0089315	0.0090591	0.00853757	2.11407	2.24321	0.981536	0.766664	0.0135592	99.3792
461	COREAD	50739	HypMet_ZNF347	3	39	resistance	individual CFE		GDSC2_1919	Osimertinib	EGFR	EGFR signaling	1.78331	1.54411	0.2392	0.160141	0.11218	0.164703	2.13228	1.45231	0.790624	0.766147	0.0798774	99.3792
468	COREAD	50765	MAP2K4mut	39	3	sensitivity	individual CFE		GDSC2_1930	Telomerase Inhibitor IX	Telomerase	Genome integrity	0.57125	1.17795	-0.606698	0.407151	0.397359	1.78451	1.52683	0.339981	0.500701	0.766534	0.0245814	99.3792
475	COREAD	50774	HypMet_WASF3	12	30	sensitivity	individual CFE		GDSC2_1941	Sepantronium bromide	BIRC5	Apoptosis regulation	-2.90313	-2.80536	-0.097767	0.0458545	0.0382952	0.0501667	2.55299	1.94884	0.89388	0.766634	0.261902	99.3792
48	COREAD	50737	HypMet_ZNF256	8	29	sensitivity	individual CFE		GDSC1_150	Bicalutamide	AR	Hormone-related	2.81113	2.93705	-0.125924	0.198562	0.273494	0.187772	0.460428	0.670623	0.622151	0.766112	0.034407	99.3792
480	COREAD	50767	L6q26(PARK2)	31	8	resistance	individual CFE		GDSC2_2043	BIBR-1532	TERT	Genome integrity	6.01751	5.70326	0.314253	0.258101	0.366085	0.145298	0.858414	2.16281	0.519163	0.766574	0.145481	99.3792
51	COREAD	50779	G20p11.21(...)	33	4	resistance	individual CFE		GDSC1_153	Midostaurin	PKC, PPK, FLT1, c-FGR, others	Other	0.931017	0.423133	0.507883	0.379874	0.363652	2.3066	1.39662	0.220187	0.477824	0.766698	0.0723617	99.3792
54	COREAD	50728	HypMet_DUSP22	11	26	resistance	individual CFE		GDSC1_156	AZD6482	PI3Kbeta	PI3K/MTOR signaling	3.37702	3.34241	0.0346097	0.0271224	0.023796	0.0289068	1.45443	1.19729	0.94032	0.765983	0.00493965	99.3792
77	COREAD	50755	HypMet_RBP1	5	32	sensitivity	individual CFE		GDSC1_190	Bleomycin	dsDNA break induction	DNA replication	1.94775	2.53788	-0.590131	0.230933	0.386272	0.221917	1.52776	2.65925	0.634055	0.766401	0.0668165	99.3792
95	COREAD	50759	CHD4mut	41	3	sensitivity	individual CFE		GDSC1_221	TAK-715	p38alpha, p38beta	JNK and p38 signaling	3.39298	4.33394	-0.940965	0.805334	0.796796	1.06754	1.18094	0.881437	0.185367	0.766456	0.00331555	99.3792
134	COREAD	50743	APCmut, ~G20q13.12(...), KRASmut	24	20	resistance	CELLector signature	3	GDSC1_281	Alectinib	ALK	RTK signaling	4.15867	3.81671	0.341962	0.354663	0.337153	0.380022	1.01427	0.89985	0.248035	0.766321	0.000424783	99.3792
154	COREAD	50752	APCmut, TP53mut, ~G20q13.12(...), PIK3CAmut	38	6	sensitivity	CELLector signature	4	GDSC1_303	PIK-93	PI3Kgamma	PI3K/MTOR signaling	3.3109	3.47675	-0.165857	0.11738	0.112679	0.193065	1.47194	0.859073	0.790623	0.766362	0.0168979	99.3792
154	COREAD	50751	APCmut, TP53mut, PIK3CAmut	38	6	sensitivity	CELLector signature	3	GDSC1_303	PIK-93	PI3Kgamma	PI3K/MTOR signaling	3.3109	3.47675	-0.165857	0.11738	0.112679	0.193065	1.47194	0.859073	0.790623	0.766362	0.0168979	99.3792
155	COREAD	50726	~G20q13.12(...), ~G8q24.21(FAM84B,MYC,POU5F1B), L18q21.2(ELAC1,RP11-729L2.2,SMAD4)	35	9	resistance	CELLector signature	3	GDSC1_304	SB52334	ALK5	Other, kinases	4.9828	4.83779	0.145016	0.147337	0.142751	0.173327	1.01586	0.836659	0.695413	0.76596	0.460459	99.3792
212	COREAD	50762	~G20q13.12(...), ~G8q24.21(FAM84B,MYC,POU5F1B), L18q21.2(ELAC1,RP11-729L2.2,SMAD4)	34	9	sensitivity	CELLector signature	3	GDSC1_478	LDN-193189	BMP	Other	1.24162	1.29919	-0.0575773	0.103046	0.0953103	0.187128	0.604104	0.307689	0.784782	0.766482	0.858512	99.3792
247	COREAD	50770	~G20q13.12(...), L18q21.2(ELAC1,RP11-729L2.2,SMAD4), L18q22.1(HMSD,SERPINB8), L18q22.1(TMX3), L8p21.1(FBXO16,ZNF395)	43	3	resistance	CELLector signature	5	GDSC1_1031	Elesclomol	HSP90	Protein stability and degradation	-0.638957	-1.37352	0.734562	0.413655	0.412659	0.436386	1.78007	1.68328	0.492129	0.766594	0.0167023	99.3792
257	COREAD	50749	~G20q13.12(...), G8q24.21(FAM84B,MYC,POU5F1B)	41	5	resistance	CELLector signature	2	GDSC1_1047	Nutlin-3a (-)	MDM2	p53 pathway	4.03505	3.73937	0.295682	0.205468	0.209482	0.174937	1.41149	1.69022	0.666587	0.766351	0.00173819	99.3792
298	COREAD	50773	APCmut, TP53mut, PIK3CAmut	40	7	sensitivity	CELLector signature	3	GDSC1_1243	Piperlongumine	Induces reactive oxygen species	Other	2.22642	2.36138	-0.134955	0.116067	0.11233	0.155045	1.20141	0.870421	0.778251	0.766616	0.224846	99.3792
298	COREAD	50772	APCmut, TP53mut, ~G20q13.12(...), PIK3CAmut	40	7	sensitivity	CELLector signature	4	GDSC1_1243	Piperlongumine	Induces reactive oxygen species	Other	2.22642	2.36138	-0.134955	0.116067	0.11233	0.155045	1.20141	0.870421	0.778251	0.766616	0.224846	99.3792
310	COREAD	50731	~G20q13.12(...), L18q21.2(ELAC1,RP11-729L2.2,SMAD4)	34	12	resistance	CELLector signature	2	GDSC1_1375	Temozolomide	DNA alkylating agent	DNA replication	6.16628	6.06295	0.103324	0.155522	0.155577	0.155356	0.664133	0.665081	0.645523	0.766018	0.352167	99.3792
376	COREAD	50741	APCmut, ~G20q13.12(...), KRASmut	22	20	resistance	CELLector signature	3	GDSC2_1200	Fulvestrant	ESR	Hormone-related	3.72627	3.67223	0.05404	0.0517832	0.0590242	0.0462323	0.915557	1.16888	0.867737	0.766293	0.154223	99.3792
398	COREAD	50761	APCmut, TP53mut, ~PIK3CAmut, PTENmut	44	4	resistance	CELLector signature	4	GDSC2_1561	Taselisib	PI3K (beta sparing)	PI3K/MTOR signaling	1.85709	1.75672	0.100371	0.0605527	0.0587105	0.205969	1.70959	0.487311	0.908197	0.76647	0.148997	99.3792
471	COREAD	50766	APCmut, TP53mut, KRASmut, ~PIK3CAmut, SMAD4mut	38	4	resistance	CELLector signature	5	GDSC2_1933	P22077	USP7, USP47	Protein stability and degradation	5.1387	5.11549	0.0232089	0.0155961	0.0152796	0.022427	1.51895	1.03487	0.976478	0.766541	0.193331	99.3792
175	THCA	8621	HypMet_UBXN4	8	8	resistance	individual CFE		GDSC1_356	AT7867	AKT	PI3K/MTOR signaling	3.22317	3.13907	0.0840999	0.0547762	0.052447	0.057446	1.60352	1.46398	0.914319	0.914319	NA	99.3796
181	THCA	8615	TP53mut	5	11	sensitivity	individual CFE		GDSC1_374	GSK1059615	PI3K	PI3K/MTOR signaling	-1.26404	-1.17589	-0.0881452	0.0592704	0.0449151	0.0706677	1.96249	1.24732	0.914056	0.914056	NA	99.3796
223	THCA	8618	NRASmut	13	3	sensitivity	individual CFE		GDSC1_1006	Cytarabine	Antimetabolite	Other	-0.988207	-0.884742	-0.103465	0.0701777	0.0654431	0.221445	1.58099	0.467226	0.914309	0.914309	NA	99.3796
256	THCA	8622	BRAFmut	8	7	resistance	individual CFE		GDSC1_1046	Wee1 Inhibitor	WEE1, CHEK1	Cell cycle	1.59064	1.52581	0.0648259	0.0567721	0.0545291	0.0597751	1.18883	1.0845	0.914327	0.914327	NA	99.3796
258	THCA	8616	HypMet_COPS7B	5	8	sensitivity	individual CFE		GDSC1_1048	Mirin	MRE11	Genome integrity	5.65136	5.70148	-0.0501221	0.0628689	0.0613365	0.0637978	0.817166	0.78564	0.914174	0.914174	NA	99.3796
329	THCA	8625	HypMet_PGRMC2	7	7	resistance	individual CFE		GDSC2_1013	Nilotinib	ABL	ABL signaling	4.4491	4.34988	0.0992214	0.0584956	0.0655246	0.0533315	1.51426	1.86047	0.914666	0.914666	NA	99.3796
346	THCA	8614	HypMet_TRPS1	7	7	sensitivity	individual CFE		GDSC2_1053	MK-2206	AKT1, AKT2	PI3K/MTOR signaling	4.19656	4.30318	-0.106621	0.0592995	0.0472516	0.0909569	2.25644	1.17221	0.913498	0.913498	NA	99.3796
357	THCA	8617	HypMet_ZNF714	8	5	sensitivity	individual CFE		GDSC2_1084	Rapamycin	MTORC1	PI3K/MTOR signaling	-0.987427	-0.897275	-0.0901523	0.0628429	0.0541963	0.099731	1.66344	0.903954	0.914209	0.914209	NA	99.3796
394	THCA	8623	HypMet_COPS7B	6	6	resistance	individual CFE		GDSC2_1557	LCL161	XIAP, IAP1, IAP2	Apoptosis regulation	5.71827	5.66457	0.053697	0.063648	0.0948501	0.0511281	0.566125	1.05024	0.914399	0.914399	NA	99.3796
440	THCA	8624	HypMet_GRWD1; GRIN2D	5	7	resistance	individual CFE		GDSC2_1827	Dihydrorotenone		Unclassified	1.88786	1.75616	0.131691	0.0643888	0.0510248	0.0827776	2.58091	1.5909	0.914613	0.914613	NA	99.3796
444	THCA	8626	HypMet_UMPS	9	3	sensitivity	individual CFE		GDSC2_1849	Sabutoclax	BCL2, BCL-XL, BFL1, MCL1	Apoptosis regulation	0.118419	0.207029	-0.0886099	0.0732424	0.067299	0.143012	1.31666	0.619597	0.914691	0.914691	NA	99.3796
223	THCA	8620	~BRAFmut, NRASmut	13	3	sensitivity	CELLector signature	2	GDSC1_1006	Cytarabine	Antimetabolite	Other	-0.988207	-0.884742	-0.103465	0.0701777	0.0654431	0.221445	1.58099	0.467226	0.914309	0.914309	NA	99.3796
223	THCA	8619	~BRAFmut, ~L22q13.32(CTA-299D3.8,FAM19A5), NRASmut	13	3	sensitivity	CELLector signature	3	GDSC1_1006	Cytarabine	Antimetabolite	Other	-0.988207	-0.884742	-0.103465	0.0701777	0.0654431	0.221445	1.58099	0.467226	0.914309	0.914309	NA	99.3796
398	THCA	8613	~BRAFmut, HypMet_DPP3, ~HypMet_C9orf109; C9orf110, ~HypMet_UBXN4, HypMet_PGRMC2	11	3	sensitivity	CELLector signature	5	GDSC2_1561	Taselisib	PI3K (beta sparing)	PI3K/MTOR signaling	3.45729	3.60355	-0.14626	0.0723069	0.0697633	0.0911883	2.09653	1.60394	0.913441	0.913441	NA	99.3796
452	COREAD	50783	~APCmut, ~PTENmut, HypMet_CHD7	37	5	sensitivity	CELLector signature	3	GDSC2_1909	Venetoclax	BCL2	Apoptosis regulation	2.62133	2.88963	-0.268293	0.261097	0.262426	0.249978	1.02236	1.07327	0.586752	0.76675	0.171695	99.3802
261	COREAD	50785	HypMet_ARL17A	23	23	resistance	individual CFE		GDSC1_1052	RO-3306	CDK1	Cell cycle	4.01412	3.93456	0.079552	0.0845308	0.0688878	0.120235	1.1548	0.661639	0.77572	0.766824	0.0360563	99.3808
305	COREAD	50788	BRWD1mut	43	3	sensitivity	individual CFE		GDSC1_1266	ICL1100013	N-myristoyltransferase 1/2	Other	2.81362	3.15786	-0.344243	0.191732	0.187955	0.499302	1.83152	0.689449	0.749671	0.766846	0.0452174	99.3808
335	COREAD	50786	NF1mut	41	7	sensitivity	individual CFE		GDSC2_1032	Afatinib	ERBB2, EGFR	EGFR signaling	1.14981	1.63874	-0.48893	0.273319	0.26697	0.331648	1.8314	1.47424	0.507264	0.766826	0.0991969	99.3808
418	COREAD	50790	L16q23.1(WWOX)	28	19	sensitivity	individual CFE		GDSC2_1629	ML323	USP1, UAF1	Protein stability and degradation	4.93365	5.24545	-0.311799	0.284131	0.254	0.359972	1.22756	0.866175	0.344216	0.76686	0.0635324	99.3808
78	COREAD	50784	L17q24.3(SOX9)	34	3	resistance	individual CFE		GDSC1_192	LFM-A13	BTK	Other, kinases	5.27433	5.05661	0.217712	0.268679	0.264653	0.382227	0.822633	0.569589	0.658272	0.766779	0.471548	99.3808
202	COREAD	50787	APCmut, G20q13.12(...)	40	3	sensitivity	CELLector signature	2	GDSC1_438	Panobinostat	HDAC	Chromatin histone acetylation	-3.25445	-2.79968	-0.454774	0.301199	0.294248	1.15594	1.54554	0.393423	0.617542	0.766843	0.30039	99.3808
361	COREAD	50789	APCmut, TP53mut, KRASmut	32	16	resistance	CELLector signature	3	GDSC2_1089	Oxaliplatin	DNA alkylating agent	DNA replication	3.85253	3.2184	0.634131	0.359367	0.32407	0.495833	1.95677	1.27892	0.246562	0.76685	0.0170768	99.3808
135	BRCA	42950	G11q13.3(CCND1,FGF19,ORAOV1)	38	10	resistance	individual CFE		GDSC1_282	Pelitinib	EGFR	EGFR signaling	1.782	1.7013	0.080699	0.0343859	0.0353583	0.0310933	2.28232	2.59538	0.923345	0.923345	NA	99.3814
260	BRCA	42955	MLL3mut	44	3	resistance	individual CFE		GDSC1_1050	ZM447439	AURKA, AURKB	Mitosis	2.86869	2.79689	0.0717999	0.0576587	0.0599035	0.0358884	1.19859	2.00064	0.923451	0.923451	NA	99.3814
303	BRCA	42951	HypMet_THY1	8	38	resistance	individual CFE		GDSC1_1263	UNC0642	G9a(EHMT2), GLP(EHMT1)	Chromatin histone methylation	1.92987	1.90992	0.019952	0.0376345	0.0444421	0.0366661	0.448944	0.544154	0.923365	0.923365	NA	99.3814
488	BRCA	42952	HypMet_HIVEP3	12	32	resistance	individual CFE		GDSC2_2107	LJI308	RSK2, RSK1, RSK3	PI3K/MTOR signaling	5.88116	5.83925	0.0419117	0.0327384	0.0345023	0.0321746	1.21475	1.30263	0.923412	0.923412	NA	99.3814
149	BRCA	42954	~G8q24.21(POU5F1B), ~PIK3CAmut, ~G1q21.3(...), TP53mut	36	12	sensitivity	CELLector signature	4	GDSC1_298	OSI-930	KIT	RTK signaling	3.8588	3.88597	-0.0271665	0.0322081	0.0332107	0.029535	0.818006	0.919808	0.923444	0.923444	NA	99.3814
44	BRCA	42953	~HypMet_TMEM101, HypMet_C1orf70, TP53mut, G8q24.21(POU5F1B), G8q23.3(...), G8q24.21(ADCY8,ASAP1,FAM49B,GSDMC), G1q21.3(...)	44	3	sensitivity	CELLector signature	7	GDSC1_135	Gemcitabine	Pyrimidine antimetabolite	DNA replication	-0.412065	-0.252767	-0.159298	0.0576732	0.0573317	0.0669052	2.77854	2.38095	0.923432	0.923432	NA	99.3814
104	HNSC	33606	TP53mut, G11q13.2(...), L9p21.3(CDKN2A,RP11-145E5.5)	32	3	sensitivity	CELLector signature	3	GDSC1_231	FMK	RSK	Other, kinases	4.81887	4.86993	-0.0510652	0.0767578	0.0750916	0.139098	0.680038	0.367117	0.899614	0.899614	NA	99.3816
371	COREAD	50791	HypMet_LRRC67	12	31	sensitivity	individual CFE		GDSC2_1190	Gemcitabine	Pyrimidine antimetabolite	DNA replication	0.262747	0.849281	-0.586534	0.228805	0.300103	0.213035	1.95444	2.75322	0.504735	0.766896	0.000840375	99.3829
108	COREAD	50792	~G20q13.12(...), ~G8q24.21(FAM84B,MYC,POU5F1B), L18q21.2(ELAC1,RP11-729L2.2,SMAD4)	35	9	sensitivity	CELLector signature	3	GDSC1_245	UNC0638	G9a and GLP methyltransferases	Chromatin histone methylation	3.72803	3.80365	-0.0756156	0.0500291	0.0517237	0.0443251	1.46191	1.70593	0.894153	0.766907	0.21182	99.3829
104	THCA	8690	HypMet_JAK2	3	6	sensitivity	individual CFE		GDSC1_231	FMK	RSK	Other, kinases	5.0314	5.09406	-0.062654	0.0712584	0.0400479	0.194958	1.56448	0.321373	0.922555	0.922555	NA	99.3831
105	THCA	8696	HypMet_LOC100130522	5	11	resistance	individual CFE		GDSC1_235	QL-XII-47	BTK, BMX	Other, kinases	1.74166	1.63192	0.109739	0.0530441	0.0439293	0.0586924	2.49808	1.86973	0.923052	0.923052	NA	99.3831
106	THCA	8634	NRASmut	13	3	sensitivity	individual CFE		GDSC1_236	IC-87114	PI3K delta	PI3K/MTOR signaling	5.39643	5.43269	-0.0362611	0.068332	0.0654244	0.101319	0.554245	0.357891	0.916554	0.916554	NA	99.3831
108	THCA	8769	NRASmut	13	3	resistance	individual CFE		GDSC1_245	UNC0638	G9a and GLP methyltransferases	Chromatin histone methylation	4.34689	4.25067	0.096213	0.0569452	0.0582915	0.0504526	1.65055	1.907	0.930416	0.930416	NA	99.3831
110	THCA	8683	HypMet_UBXN4	8	8	sensitivity	individual CFE		GDSC1_252	WZ3105	SRC, ROCK2, NTRK2, FLT3, IRAK1, others	Other	0.952118	1.02907	-0.0769564	0.0498803	0.0465733	0.0540093	1.65237	1.42487	0.921949	0.921949	NA	99.3831
113	THCA	8737	NRASmut	13	3	sensitivity	individual CFE		GDSC1_255	CP724714	ERBB2	RTK signaling	4.57163	4.61038	-0.0387504	0.0596227	0.0565745	0.102855	0.684945	0.376747	0.927154	0.927154	NA	99.3831
115	THCA	8767	HypMet_LOC100130522	5	11	resistance	individual CFE		GDSC1_257	NPK76-II-72-1	PLK3	Cell cycle	4.08137	4.03626	0.045109	0.0481619	0.0449434	0.0496578	1.00368	0.908397	0.930113	0.930113	NA	99.3831
118	THCA	8663	HypMet_JAK2	8	8	sensitivity	individual CFE		GDSC1_261	TL-1-85	TAK	Other, kinases	3.51238	3.57967	-0.0672925	0.0513701	0.042333	0.0707305	1.5896	0.951393	0.919626	0.919626	NA	99.3831
120	THCA	8734	HypMet_UBXN4	8	8	resistance	individual CFE		GDSC1_263	FR-180204	ERK1, ERK2	ERK MAPK signaling	5.07942	5.04574	0.0336803	0.0466067	0.039737	0.0589839	0.847579	0.571008	0.927055	0.927055	NA	99.3831
123	THCA	8660	TP53mut	5	11	sensitivity	individual CFE		GDSC1_266	Zibotentan	Endothelin-1 receptor (EDNRA)	Other	5.46063	5.48985	-0.0292202	0.055643	0.0334484	0.102788	0.873588	0.284276	0.919295	0.919295	NA	99.3831
129	THCA	8715	HypMet_LOC100130522	5	11	sensitivity	individual CFE		GDSC1_274	Belinostat	HDAC1	Chromatin histone acetylation	0.784883	0.912234	-0.127352	0.0517598	0.0496883	0.052664	2.56301	2.41819	0.924908	0.924908	NA	99.3831
146	THCA	8648	HypMet_TRPS1	7	9	resistance	individual CFE		GDSC1_293	Amuvatinib	KIT, PDGFRA, FLT3	RTK signaling	3.94185	3.84501	0.0968372	0.05303	0.0381123	0.0971478	2.54084	0.996802	0.917688	0.917688	NA	99.3831
152	THCA	8643	HypMet_FBXW2; LOC402377	4	12	resistance	individual CFE		GDSC1_301	PHA-793887	CDK2, CDK7, CDK5	Cell cycle	3.55692	3.44434	0.11258	0.0611108	0.0408336	0.0751149	2.75705	1.49877	0.917205	0.917205	NA	99.3831
153	THCA	8706	HypMet_LOC100130522	4	11	sensitivity	individual CFE		GDSC1_302	PI-103	PI3Kalpha, DAPK3, CLK4, PIM3, HIPK2	Other, kinases	1.10539	1.207	-0.101615	0.0565955	0.057097	0.0564476	1.77968	1.80016	0.92426	0.92426	NA	99.3831
153	THCA	8654	HypMet_GRWD1; GRIN2D	9	6	resistance	individual CFE		GDSC1_302	PI-103	PI3Kalpha, DAPK3, CLK4, PIM3, HIPK2	Other, kinases	1.19161	1.09307	0.0985321	0.0548817	0.0459735	0.0970382	2.14324	1.0154	0.918655	0.918655	NA	99.3831
156	THCA	8712	HypMet_JAK2	8	8	resistance	individual CFE		GDSC1_305	TPCA-1	IKK2	Other, kinases	3.66118	3.58957	0.0716166	0.0481423	0.0386856	0.0716592	1.85125	0.999405	0.924659	0.924659	NA	99.3831
158	THCA	8636	HypMet_JAK2	8	7	resistance	individual CFE		GDSC1_308	Foretinib	MET, KDR, TIE2, VEGFR3/FLT4, RON, PDGFR, FGFR1, EGFR	RTK signaling	1.04183	0.952533	0.0892951	0.0552721	0.0579034	0.0526133	1.54214	1.6972	0.916581	0.916581	NA	99.3831
161	THCA	8723	HypMet_GRWD1; GRIN2D	9	7	sensitivity	individual CFE		GDSC1_312	Tivozanib	VEGFR1, VEGFR2, VEGFR3	RTK signaling	0.243135	0.278899	-0.0357649	0.0476513	0.0384854	0.0885987	0.92931	0.403673	0.926008	0.926008	NA	99.3831
170	THCA	8668	TP53mut	5	11	sensitivity	individual CFE		GDSC1_341	Selisistat	SIRT1	Chromatin histone acetylation	5.14017	5.17922	-0.0390494	0.0552458	0.0395129	0.0702729	0.988271	0.555683	0.919869	0.919869	NA	99.3831
174	THCA	8673	HypMet_DUSP22	3	9	resistance	individual CFE		GDSC1_346	THZ-2-102-1	CDK7	Cell cycle	-0.0724879	-0.206188	0.1337	0.0678912	0.0785123	0.0658467	1.70292	2.03048	0.920899	0.920899	NA	99.3831
183	THCA	8671	HypMet_ZNF714	10	6	sensitivity	individual CFE		GDSC1_376	Brivanib, BMS-540215	VEGFR, PDGFR	RTK signaling	4.42075	4.49423	-0.0734828	0.0526331	0.0498558	0.0590722	1.47391	1.24395	0.920263	0.920263	NA	99.3831
188	THCA	8669	HypMet_DUSP22	4	12	sensitivity	individual CFE		GDSC1_407	kb NB 142-70	PKD	Other, kinases	2.53754	2.61079	-0.073259	0.0590994	0.094705	0.0547188	0.77355	1.33883	0.91992	0.91992	NA	99.3831
196	THCA	8743	HypMet_LOC100130522	5	10	resistance	individual CFE		GDSC1_428	Pemetrexed	folate antimetabolite	Metabolism	2.47601	2.39332	0.0826856	0.0505459	0.0511986	0.0502638	1.615	1.64503	0.927879	0.927879	NA	99.3831
198	THCA	8689	HypMet_COPS7B	7	8	sensitivity	individual CFE		GDSC1_432	Flavopiridol	CDK	Cell cycle	-1.29507	-1.24772	-0.0473518	0.0513663	0.0446146	0.0604964	1.06135	0.782721	0.922455	0.922455	NA	99.3831
208	THCA	8701	HypMet_GRWD1; GRIN2D	8	6	sensitivity	individual CFE		GDSC1_461	NSC319726	P53 Mut specific	p53 pathway	-1.74696	-1.647	-0.099956	0.0527292	0.0570694	0.048038	1.75148	2.08077	0.923834	0.923834	NA	99.3831
209	THCA	8685	HypMet_UBXN4	7	8	sensitivity	individual CFE		GDSC1_474	ARRY-520	KIF11	Mitosis	-2.69028	-2.5768	-0.113478	0.0516039	0.0484369	0.0548776	2.34281	2.06785	0.922097	0.922097	NA	99.3831
210	THCA	8651	HypMet_FBXW2; LOC402377	4	10	sensitivity	individual CFE		GDSC1_476	SB505124	TGFBR1, ACVR1B, ACVR1C	RTK signaling	4.4354	4.50342	-0.0680183	0.0620555	0.0383044	0.0916491	1.77573	0.74216	0.918194	0.918194	NA	99.3831
210	THCA	8686	BRAFmut	7	7	sensitivity	individual CFE		GDSC1_476	SB505124	TGFBR1, ACVR1B, ACVR1C	RTK signaling	4.4256	4.48407	-0.0584651	0.0533375	0.0687273	0.0451154	0.850683	1.2959	0.922162	0.922162	NA	99.3831
213	THCA	8760	NRASmut	12	3	sensitivity	individual CFE		GDSC1_546	FTY-720	S1P	Other	2.20435	2.23088	-0.0265285	0.0577474	0.0575746	0.0587266	0.460767	0.451729	0.930078	0.930078	NA	99.3831
216	THCA	8755	HypMet_TRPS1	6	9	sensitivity	individual CFE		GDSC1_563	Kobe2602	RAS effector	RTK signaling	4.29968	4.33234	-0.0326569	0.0476698	0.035242	0.0687	0.926648	0.475356	0.929311	0.929311	NA	99.3831
217	THCA	8785	HypMet_GSTT1	6	8	resistance	individual CFE		GDSC1_573	LGK974	PORCN	WNT signaling	2.65513	2.62731	0.0278178	0.047348	0.0732734	0.0397892	0.379644	0.699131	0.931584	0.931584	NA	99.3831
220	THCA	8629	TP53mut	5	11	sensitivity	individual CFE		GDSC1_1001	AICA Ribonucleotide	AMPK agonist	Metabolism	7.76093	7.81629	-0.0553591	0.0583796	0.0922622	0.0524296	0.600019	1.05587	0.915342	0.915342	NA	99.3831
224	THCA	8732	HypMet_LOC100130522	5	11	sensitivity	individual CFE		GDSC1_1007	Docetaxel	Microtubule stabiliser	Mitosis	-6.06024	-5.99248	-0.0677612	0.0504791	0.0363119	0.0637502	1.86609	1.06292	0.92676	0.92676	NA	99.3831
233	THCA	8722	HypMet_TRPS1	6	9	resistance	individual CFE		GDSC1_1016	Temsirolimus	MTOR	PI3K/MTOR signaling	-2.99557	-3.06048	0.0649119	0.0499615	0.0377354	0.0686666	1.72019	0.945319	0.925923	0.925923	NA	99.3831
233	THCA	8784	HypMet_GSTT1	6	9	resistance	individual CFE		GDSC1_1016	Temsirolimus	MTOR	PI3K/MTOR signaling	-2.99754	-3.05753	0.0599938	0.0461739	0.0367193	0.0578661	1.63385	1.03677	0.931523	0.931523	NA	99.3831
234	THCA	8729	NRASmut	13	3	resistance	individual CFE		GDSC1_1017	Olaparib	PARP1, PARP2	Genome integrity	3.32924	3.27955	0.0496839	0.0602729	0.0559119	0.363215	0.88861	0.136789	0.926362	0.926362	NA	99.3831
234	THCA	8665	TP53mut	5	11	resistance	individual CFE		GDSC1_1017	Olaparib	PARP1, PARP2	Genome integrity	3.30313	3.2575	0.0456326	0.0553614	0.0403794	0.0687675	1.1301	0.663578	0.919702	0.919702	NA	99.3831
237	THCA	8774	HypMet_GRWD1; GRIN2D	9	7	resistance	individual CFE		GDSC1_1020	Lenalidomide	CRBN	Protein stability and degradation	3.71965	3.6907	0.0289411	0.0446219	0.0431847	0.0467822	0.67017	0.618634	0.930699	0.930699	NA	99.3831
237	THCA	8765	NRASmut	13	3	resistance	individual CFE		GDSC1_1020	Lenalidomide	CRBN	Protein stability and degradation	3.73352	3.69641	0.0371131	0.057222	0.0554836	0.0727811	0.668902	0.509928	0.930079	0.930079	NA	99.3831
247	THCA	8738	HypMet_ZNF714	10	6	sensitivity	individual CFE		GDSC1_1031	Elesclomol	HSP90	Protein stability and degradation	-4.05613	-3.98769	-0.0684361	0.048055	0.0440393	0.059297	1.55398	1.15413	0.927176	0.927176	NA	99.3831
251	THCA	8754	BRAFmut	9	7	sensitivity	individual CFE		GDSC1_1037	BX795	TBK1, PDK1 (PDPK1), IKK, AURKB, AURKC	Other, kinases	1.1987	1.2378	-0.0390961	0.0455454	0.0409099	0.0552026	0.955664	0.70823	0.929269	0.929269	NA	99.3831
261	THCA	8628	HypMet_GRWD1; GRIN2D	9	7	resistance	individual CFE		GDSC1_1052	RO-3306	CDK1	Cell cycle	2.82913	2.77832	0.0508104	0.0546029	0.0589279	0.0500851	0.862246	1.01448	0.915256	0.915256	NA	99.3831
261	THCA	8703	HypMet_ZNF714	10	6	resistance	individual CFE		GDSC1_1052	RO-3306	CDK1	Cell cycle	2.82975	2.78302	0.0467331	0.0502171	0.0465603	0.0597589	1.00371	0.782026	0.92391	0.92391	NA	99.3831
262	THCA	8720	HypMet_TRPS1	6	8	resistance	individual CFE		GDSC1_1053	MK-2206	AKT1, AKT2	PI3K/MTOR signaling	1.72583	1.67585	0.0499869	0.0515971	0.0714895	0.0445365	0.69922	1.12238	0.925463	0.925463	NA	99.3831
266	THCA	8637	HypMet_UMPS	12	3	resistance	individual CFE		GDSC1_1059	AZD8055	MTORC1, MTORC2	PI3K/MTOR signaling	-0.141764	-0.180693	0.0389288	0.068904	0.0675512	0.0781433	0.576286	0.498172	0.91662	0.91662	NA	99.3831
267	THCA	8687	HypMet_FBXW2; LOC402377	4	11	resistance	individual CFE		GDSC1_1060	PD0325901	MEK1, MEK2	ERK MAPK signaling	-2.34199	-2.46419	0.122199	0.0580898	0.0465998	0.0636155	2.62231	1.9209	0.922267	0.922267	NA	99.3831
275	THCA	8682	HypMet_UBXN4	8	6	sensitivity	individual CFE		GDSC1_1114	Cetuximab	EGFR	EGFR signaling	6.14917	6.18837	-0.0391961	0.0540608	0.0566	0.051019	0.69251	0.768265	0.921917	0.921917	NA	99.3831
275	THCA	8655	HypMet_DPP3	5	9	sensitivity	individual CFE		GDSC1_1114	Cetuximab	EGFR	EGFR signaling	6.15651	6.19868	-0.0421672	0.0581607	0.121231	0.0494217	0.347824	0.853212	0.918675	0.918675	NA	99.3831
276	THCA	8745	HypMet_GSTT1	6	10	resistance	individual CFE		GDSC1_1129	PF-4708671	S6K1	PI3K/MTOR signaling	3.65774	3.61525	0.0424926	0.0473979	0.033417	0.0716268	1.27159	0.59325	0.928169	0.928169	NA	99.3831
277	THCA	8677	HypMet_UBXN4	8	8	sensitivity	individual CFE		GDSC1_1133	Serdemetan	MDM2	p53 pathway	2.47088	2.5123	-0.0414158	0.0504513	0.0616095	0.0437563	0.67223	0.946509	0.921059	0.921059	NA	99.3831
280	THCA	8676	HypMet_FBXW2; LOC402377	4	12	resistance	individual CFE		GDSC1_1149	TW 37	BCL2, BCL-XL, MCL1	Apoptosis regulation	-0.683085	-0.748502	0.0654166	0.05829	0.0398806	0.070168	1.64031	0.932286	0.921013	0.921013	NA	99.3831
284	THCA	8640	BRAFmut	8	5	resistance	individual CFE		GDSC1_1166	QL-VIII-58	MTOR, ATR	Other	-1.34482	-1.44223	0.0974162	0.0607296	0.0535824	0.0857124	1.81806	1.13655	0.917082	0.917082	NA	99.3831
293	THCA	8700	NRASmut	13	3	resistance	individual CFE		GDSC1_1230	IOX2	EGLN1	Other	-0.401312	-0.455647	0.0543345	0.0623636	0.0599438	0.0876876	0.906424	0.619637	0.923817	0.923817	NA	99.3831
297	THCA	8719	HypMet_GRWD1; GRIN2D	9	7	sensitivity	individual CFE		GDSC1_1242	(5Z)-7-Oxozeaenol	TAK1	Other, kinases	-0.493797	-0.397226	-0.0965714	0.0480281	0.0470219	0.049476	2.05376	1.95188	0.925425	0.925425	NA	99.3831
297	THCA	8783	HypMet_FBXW2; LOC402377	4	12	sensitivity	individual CFE		GDSC1_1242	(5Z)-7-Oxozeaenol	TAK1	Other, kinases	-0.464905	-0.363187	-0.101717	0.0505848	0.0356486	0.0594668	2.85334	1.71049	0.931423	0.931423	NA	99.3831
299	THCA	8716	HypMet_DUSP22	4	12	sensitivity	individual CFE		GDSC1_1248	Daporinad	NAMPT	Metabolism	-1.594	-1.40805	-0.185959	0.0554028	0.0871304	0.0513858	2.13426	3.61888	0.924912	0.924912	NA	99.3831
300	THCA	8751	HypMet_DPP3	6	10	sensitivity	individual CFE		GDSC1_1259	Talazoparib	PARP1, PARP2	Genome integrity	1.3929	1.47959	-0.0866902	0.046766	0.0371739	0.0568667	2.33202	1.52445	0.929124	0.929124	NA	99.3831
313	THCA	8777	HypMet_UBXN4	8	8	resistance	individual CFE		GDSC1_1494	SN-38	TOP1	DNA replication	-4.91457	-4.96517	0.0506025	0.0441744	0.0455429	0.0429222	1.11109	1.17893	0.930851	0.930851	NA	99.3831
314	THCA	8776	HypMet_DUSP22	4	12	sensitivity	individual CFE		GDSC1_1495	Olaparib	PARP1, PARP2	Genome integrity	3.53409	3.57975	-0.0456591	0.0510343	0.0409897	0.0553557	1.11391	0.82483	0.930816	0.930816	NA	99.3831
314	THCA	8714	HypMet_DPP3	6	10	sensitivity	individual CFE		GDSC1_1495	Olaparib	PARP1, PARP2	Genome integrity	3.52887	3.57323	-0.0443624	0.0495874	0.0465102	0.0515849	0.953821	0.859988	0.924861	0.924861	NA	99.3831
318	THCA	8749	TP53mut	5	9	resistance	individual CFE		GDSC1_1527	Pictilisib	PI3K (class 1)	PI3K/MTOR signaling	0.982865	0.914224	0.0686411	0.050952	0.0494358	0.0517643	1.38849	1.32603	0.928723	0.928723	NA	99.3831
319	THCA	8727	HypMet_DPP3	3	7	sensitivity	individual CFE		GDSC1_1529	Pevonedistat	NAE	Other	0.550231	0.65193	-0.101699	0.0658403	0.0386319	0.108962	2.63251	0.933343	0.926334	0.926334	NA	99.3831
322	THCA	8664	HypMet_ZNF714	8	6	sensitivity	individual CFE		GDSC2_1004	Vinblastine	Microtubule destabiliser	Mitosis	-2.67751	-2.53472	-0.14279	0.0556171	0.0574157	0.0533612	2.48694	2.67591	0.919678	0.919678	NA	99.3831
323	THCA	8684	HypMet_UMPS	11	3	resistance	individual CFE		GDSC2_1005	Cisplatin	DNA crosslinker	DNA replication	4.77705	4.627	0.150045	0.0651052	0.0614324	0.105025	2.44244	1.42865	0.92203	0.92203	NA	99.3831
326	THCA	8662	HypMet_FBXW2; LOC402377	4	10	resistance	individual CFE		GDSC2_1010	Gefitinib	EGFR	EGFR signaling	4.41858	4.34603	0.0725482	0.0610146	0.0776831	0.0574562	0.933899	1.26267	0.919561	0.919561	NA	99.3831
330	THCA	8739	HypMet_UBXN4	8	6	sensitivity	individual CFE		GDSC2_1017	Olaparib	PARP1, PARP2	Genome integrity	4.60808	4.67631	-0.0682325	0.0504071	0.0804189	0.0370605	0.848464	1.84111	0.927177	0.927177	NA	99.3831
336	THCA	8645	HypMet_DPP3	6	8	sensitivity	individual CFE		GDSC2_1036	PLX-4720	BRAF	ERK MAPK signaling	4.33455	4.46475	-0.1302	0.0572927	0.0554274	0.0587466	2.34903	2.21631	0.917267	0.917267	NA	99.3831
354	THCA	8639	HypMet_COPS7B	8	6	sensitivity	individual CFE		GDSC2_1079	Dasatinib	ABL, SRC, Ephrins, PDGFR, KIT	Other, kinases	0.905155	1.05064	-0.145484	0.0575205	0.0587336	0.0559418	2.47702	2.60064	0.91694	0.91694	NA	99.3831
357	THCA	8656	HypMet_UMPS	10	3	resistance	individual CFE		GDSC2_1084	Rapamycin	MTORC1	PI3K/MTOR signaling	-0.856136	-0.954693	0.0985566	0.0686974	0.0646937	0.10528	1.52343	0.936138	0.918763	0.918763	NA	99.3831
361	THCA	8726	HypMet_UMPS	11	3	sensitivity	individual CFE		GDSC2_1089	Oxaliplatin	DNA alkylating agent	DNA replication	4.84254	4.93898	-0.0964438	0.0615231	0.056664	0.189228	1.70203	0.50967	0.926306	0.926306	NA	99.3831
363	THCA	8772	HypMet_LOC100130522	5	9	sensitivity	individual CFE		GDSC2_1093	GSK1904529A	IGF1R, IR	IGF1R signaling	4.72728	4.77899	-0.0517114	0.0496758	0.0423308	0.0551466	1.2216	0.937709	0.930503	0.930503	NA	99.3831
369	THCA	8630	HypMet_FBXW2; LOC402377	4	10	sensitivity	individual CFE		GDSC2_1179	MK-1775	WEE1, PLK1	Cell cycle	1.82348	1.95432	-0.130847	0.0642038	0.0574419	0.06705	2.27789	1.95148	0.915373	0.915373	NA	99.3831
370	THCA	8704	HypMet_LOC100130522	4	8	sensitivity	individual CFE		GDSC2_1180	Dinaciclib	CDK1, CDK2, CDK5, CDK9	Cell cycle	-2.07942	-1.98258	-0.0968439	0.0599712	0.0588944	0.0604511	1.64436	1.60202	0.923921	0.923921	NA	99.3831
375	THCA	8717	HypMet_DUSP22	4	10	sensitivity	individual CFE		GDSC2_1199	Tamoxifen	ESR1	Hormone-related	4.31474	4.39374	-0.0790032	0.0568142	0.0701586	0.0538108	1.12607	1.46817	0.925079	0.925079	NA	99.3831
376	THCA	8731	HypMet_PGRMC2	7	7	sensitivity	individual CFE		GDSC2_1200	Fulvestrant	ESR	Hormone-related	3.8784	3.93878	-0.0603789	0.0503351	0.0666739	0.0420915	0.905585	1.43447	0.92653	0.92653	NA	99.3831
382	THCA	8781	HypMet_ZNF714	8	6	sensitivity	individual CFE		GDSC2_1259	Talazoparib	PARP1, PARP2	Genome integrity	3.6276	3.72207	-0.0944745	0.0476164	0.0402746	0.0715368	2.34576	1.32064	0.931197	0.931197	NA	99.3831
384	THCA	8750	HypMet_UMPS	11	3	resistance	individual CFE		GDSC2_1372	Trametinib	MEK1, MEK2	ERK MAPK signaling	-0.263508	-0.394851	0.131343	0.0594679	0.0549489	0.156838	2.39027	0.837442	0.92876	0.92876	NA	99.3831
394	THCA	8631	HypMet_UBXN4	7	5	sensitivity	individual CFE		GDSC2_1557	LCL161	XIAP, IAP1, IAP2	Apoptosis regulation	5.66026	5.71367	-0.0534117	0.0633083	0.0644137	0.061752	0.829197	0.864939	0.91604	0.91604	NA	99.3831
401	THCA	8710	HypMet_COPS7B	6	6	sensitivity	individual CFE		GDSC2_1576	IWP-2	PORCN	WNT signaling	3.38267	3.43852	-0.0558505	0.0561602	0.112417	0.0424479	0.496815	1.31574	0.924432	0.924432	NA	99.3831
403	THCA	8679	HypMet_LOC100130522	4	8	resistance	individual CFE		GDSC2_1593	Entinostat	HDAC1, HDAC3	Chromatin histone acetylation	2.93725	2.83053	0.106723	0.0619637	0.0873406	0.0562641	1.22192	1.89682	0.921403	0.921403	NA	99.3831
405	THCA	8702	HypMet_LOC100130522	5	9	sensitivity	individual CFE		GDSC2_1598	LGK974	PORCN	WNT signaling	4.902	4.97421	-0.0722151	0.0544043	0.0580247	0.052831	1.24456	1.36691	0.923909	0.923909	NA	99.3831
409	THCA	8693	HypMet_ZNF714	6	6	resistance	individual CFE		GDSC2_1617	AZD5582	XIAP, cIAP	Apoptosis regulation	3.81763	3.68724	0.130389	0.0573432	0.0536288	0.0619544	2.43132	2.1046	0.922846	0.922846	NA	99.3831
411	THCA	8658	HypMet_C9orf109; C9orf110	9	3	resistance	individual CFE		GDSC2_1620	PFI3	Polybromo 1, SMARCA4, SMARCA2	Chromatin other	6.07403	5.99606	0.077971	0.0693393	0.0819047	0.0474752	0.951972	1.64235	0.919219	0.919219	NA	99.3831
413	THCA	8773	HypMet_GRWD1; GRIN2D	5	7	sensitivity	individual CFE		GDSC2_1622	Wnt-C59	PORCN	WNT signaling	4.76101	4.83394	-0.0729292	0.0523509	0.0403987	0.0707723	1.80524	1.03048	0.930524	0.930524	NA	99.3831
417	THCA	8657	HypMet_COPS7B	6	6	resistance	individual CFE		GDSC2_1627	GSK343	EZH2	Chromatin histone methylation	3.29181	3.22815	0.0636548	0.0602694	0.144278	0.0446073	0.441196	1.427	0.918924	0.918924	NA	99.3831
418	THCA	8646	HypMet_UMPS	9	3	resistance	individual CFE		GDSC2_1629	ML323	USP1, UAF1	Protein stability and degradation	5.05118	4.95139	0.0997979	0.0709471	0.0679269	0.0889347	1.4692	1.12215	0.917353	0.917353	NA	99.3831
419	THCA	8724	HypMet_UBXN4	7	5	sensitivity	individual CFE		GDSC2_1630	Entospletinib	SYK	Other, kinases	3.62571	3.69904	-0.0733311	0.0557192	0.0525814	0.061696	1.39462	1.18859	0.926069	0.926069	NA	99.3831
420	THCA	8680	HypMet_LOC100130522	4	8	resistance	individual CFE		GDSC2_1631	PRT062607	SYK	Other, kinases	4.08507	4.00209	0.0829854	0.0618513	0.0895854	0.0558995	0.926327	1.48455	0.921545	0.921545	NA	99.3831
431	THCA	8748	HypMet_GSTT1	4	8	resistance	individual CFE		GDSC2_1809	Teniposide		DNA replication	0.724458	0.63141	0.0930481	0.0565335	0.134357	0.0486078	0.692541	1.91426	0.928268	0.928268	NA	99.3831
433	THCA	8752	HypMet_COPS7B	6	6	resistance	individual CFE		GDSC2_1811	Dactinomycin		Other	-2.13076	-2.22163	0.0908738	0.0526496	0.0591773	0.047894	1.53562	1.89739	0.929141	0.929141	NA	99.3831
435	THCA	8708	HypMet_GRWD1; GRIN2D	5	7	sensitivity	individual CFE		GDSC2_1814	Nelarabine		DNA replication	6.6122	6.67201	-0.0598172	0.0570759	0.0486754	0.065904	1.2289	0.907642	0.924275	0.924275	NA	99.3831
435	THCA	8670	HypMet_PGRMC2	7	5	resistance	individual CFE		GDSC2_1814	Nelarabine		DNA replication	6.67395	6.61081	0.0631357	0.0602456	0.0578381	0.0644965	1.0916	0.978902	0.920085	0.920085	NA	99.3831
436	THCA	8757	HypMet_JAK2	5	7	sensitivity	individual CFE		GDSC2_1816	Fulvestrant		Hormone-related	5.02419	5.08698	-0.0627855	0.0528397	0.0545463	0.0517871	1.15105	1.21238	0.929878	0.929878	NA	99.3831
444	THCA	8681	HypMet_AGFG2	4	8	resistance	individual CFE		GDSC2_1849	Sabutoclax	BCL2, BCL-XL, BFL1, MCL1	Apoptosis regulation	0.209813	0.135004	0.0748087	0.061829	0.0394272	0.101016	1.89739	0.740563	0.921573	0.921573	NA	99.3831
448	THCA	8744	TP53mut	3	9	resistance	individual CFE		GDSC2_1855	KRAS (G12C) Inhibitor-12	KRAS(G12C)	ERK MAPK signaling	5.37833	5.2473	0.131029	0.0616669	0.0394088	0.0772134	3.32487	1.69697	0.928127	0.928127	NA	99.3831
45	THCA	8759	HypMet_ZNF714	10	6	sensitivity	individual CFE		GDSC1_136	Mitomycin-C	DNA crosslinker	DNA replication	-0.753871	-0.672292	-0.081579	0.0461647	0.0439625	0.0511318	1.85565	1.59546	0.930032	0.930032	NA	99.3831
45	THCA	8667	HypMet_FBXW2; LOC402377	4	12	resistance	individual CFE		GDSC1_136	Mitomycin-C	DNA crosslinker	DNA replication	-0.676755	-0.781272	0.104517	0.0591505	0.0520467	0.0616528	2.00814	1.69525	0.919851	0.919851	NA	99.3831
45	THCA	8678	HypMet_PGRMC2	7	9	sensitivity	individual CFE		GDSC1_136	Mitomycin-C	DNA crosslinker	DNA replication	-0.742033	-0.65255	-0.0894824	0.050641	0.0543191	0.0483253	1.64735	1.85167	0.921382	0.921382	NA	99.3831
45	THCA	8766	HypMet_LOC100130522	5	11	resistance	individual CFE		GDSC1_136	Mitomycin-C	DNA crosslinker	DNA replication	-0.676278	-0.761417	0.085139	0.0481793	0.0489993	0.0478626	1.73755	1.77882	0.930087	0.930087	NA	99.3831
452	THCA	8746	HypMet_AGFG2	5	9	sensitivity	individual CFE		GDSC2_1909	Venetoclax	BCL2	Apoptosis regulation	2.70202	2.75302	-0.0509929	0.0512847	0.0384985	0.0655171	1.32454	0.778314	0.928258	0.928258	NA	99.3831
453	THCA	8666	HypMet_DUSP22	4	10	resistance	individual CFE		GDSC2_1910	ABT737	BCL2, BCL-XL, BCL-W, BCL-B, BFL1	Apoptosis regulation	3.00441	2.90051	0.103902	0.0608173	0.0459	0.0703135	2.26367	1.4777	0.91982	0.91982	NA	99.3831
456	THCA	8641	HypMet_PGRMC2	7	7	sensitivity	individual CFE		GDSC2_1913	AGI-5198	IDH1 (R132H)	Metabolism	5.22837	5.28864	-0.0602719	0.0568232	0.0750113	0.047582	0.803504	1.26669	0.917096	0.917096	NA	99.3831
457	THCA	8674	HypMet_COPS7B	8	6	resistance	individual CFE		GDSC2_1915	AZD3759	EGFR	EGFR signaling	3.51792	3.46888	0.0490466	0.0547625	0.0816705	0.0411557	0.600543	1.19173	0.920907	0.920907	NA	99.3831
463	THCA	8741	HypMet_UMPS	11	3	sensitivity	individual CFE		GDSC2_1924	Ipatasertib	AKT1, AKT, AKT3	PI3K/MTOR signaling	4.42244	4.51803	-0.0955927	0.0604943	0.0564538	0.118941	1.69329	0.803698	0.927534	0.927534	NA	99.3831
464	THCA	8780	TP53mut	4	10	sensitivity	individual CFE		GDSC2_1925	GDC0810	ESR1, ESR2	Hormone-related	5.48618	5.55729	-0.0711133	0.0521718	0.0362834	0.0650042	1.95994	1.09398	0.931183	0.931183	NA	99.3831
468	THCA	8672	HypMet_ZNF714	8	6	resistance	individual CFE		GDSC2_1930	Telomerase Inhibitor IX	Telomerase	Genome integrity	0.766738	0.677942	0.0887961	0.0548766	0.0558403	0.0536076	1.59018	1.65641	0.920743	0.920743	NA	99.3831
468	THCA	8756	HypMet_FBXW2; LOC402377	4	10	resistance	individual CFE		GDSC2_1930	Telomerase Inhibitor IX	Telomerase	Genome integrity	0.740722	0.654188	0.0865338	0.0534736	0.0489933	0.0552643	1.76624	1.56582	0.929471	0.929471	NA	99.3831
47	THCA	8688	HypMet_COPS7B	8	8	resistance	individual CFE		GDSC1_147	NSC-87877	SHP-1 (PTPN6), SHP-2 (PTPN11)	Other	4.87077	4.82601	0.0447649	0.0496093	0.0511446	0.0482045	0.875261	0.928645	0.922371	0.922371	NA	99.3831
470	THCA	8659	HypMet_GRWD1; GRIN2D	7	7	resistance	individual CFE		GDSC2_1932	NVP-ADW742	IGF1R	IGF1R signaling	4.24203	4.12596	0.116065	0.0553248	0.0481502	0.0671015	2.41048	1.72969	0.919273	0.919273	NA	99.3831
476	THCA	8675	HypMet_GSTT1	5	9	sensitivity	individual CFE		GDSC2_1996	MIM1	MCL1	Apoptosis regulation	3.91316	3.98315	-0.0699907	0.0564927	0.0864575	0.0498062	0.809539	1.40526	0.920999	0.920999	NA	99.3831
481	THCA	8778	HypMet_PGRMC2	7	7	resistance	individual CFE		GDSC2_2044	Pyridostatin	G-quadruplex stabiliser	DNA replication	4.22286	4.16265	0.0602124	0.047343	0.0455818	0.0493255	1.32098	1.22071	0.930884	0.930884	NA	99.3831
481	THCA	8695	HypMet_LOC100130522	5	9	sensitivity	individual CFE		GDSC2_2044	Pyridostatin	G-quadruplex stabiliser	DNA replication	4.16775	4.23777	-0.0700204	0.055059	0.0400747	0.0738277	1.74725	0.94843	0.922997	0.922997	NA	99.3831
484	THCA	8711	HypMet_COPS7B	8	6	resistance	individual CFE		GDSC2_2047	Ulixertinib	ERK1, ERK2	ERK MAPK signaling	1.94351	1.85937	0.0841378	0.0522395	0.0454292	0.0705177	1.85207	1.19314	0.924539	0.924539	NA	99.3831
485	THCA	8747	HypMet_DPP3	6	7	sensitivity	individual CFE		GDSC2_2048	Vinorelbine	Microtubule destabiliser	Mitosis	-2.05525	-1.92127	-0.133981	0.0512448	0.0560407	0.0480684	2.39078	2.7873	0.928267	0.928267	NA	99.3831
487	THCA	8627	HypMet_C9orf109; C9orf110	9	4	resistance	individual CFE		GDSC2_2106	Uprosertib	AKT1, AKT2, AKT3	PI3K/MTOR signaling	4.6516	4.5283	0.123307	0.0655601	0.0687545	0.0588266	1.79344	2.09611	0.915089	0.915089	NA	99.3831
490	THCA	8758	HypMet_FBXW2; LOC402377	4	9	resistance	individual CFE		GDSC2_2110	GSK591	PMRT5	Chromatin histone methylation	5.19444	5.12526	0.0691807	0.0540626	0.0658605	0.0510316	1.05041	1.35564	0.929932	0.929932	NA	99.3831
51	THCA	8725	BRAFmut	9	7	sensitivity	individual CFE		GDSC1_153	Midostaurin	PKC, PPK, FLT1, c-FGR, others	Other	-0.855335	-0.778411	-0.0769249	0.0475967	0.037737	0.103312	2.03845	0.74459	0.926093	0.926093	NA	99.3831
58	THCA	8718	HypMet_DPP3	6	9	sensitivity	individual CFE		GDSC1_163	JQ1	BRD2, BRD3, BRD4, BRDT	Chromatin other	-0.621136	-0.565097	-0.0560397	0.050307	0.0557914	0.0476029	1.00445	1.17723	0.925412	0.925412	NA	99.3831
59	THCA	8768	HypMet_LOC100130522	5	11	resistance	individual CFE		GDSC1_164	JQ12	HDAC1, HDAC2	Chromatin histone acetylation	0.264221	0.183293	0.0809286	0.0480151	0.0723541	0.0434025	1.11851	1.86461	0.930325	0.930325	NA	99.3831
59	THCA	8647	HypMet_UBXN4	8	8	sensitivity	individual CFE		GDSC1_164	JQ12	HDAC1, HDAC2	Chromatin histone acetylation	0.19451	0.283353	-0.0888434	0.052717	0.0584424	0.0484001	1.52019	1.8356	0.917527	0.917527	NA	99.3831
59	THCA	8713	HypMet_JAK2	8	8	sensitivity	individual CFE		GDSC1_164	JQ12	HDAC1, HDAC2	Chromatin histone acetylation	0.198448	0.279415	-0.0809666	0.0480399	0.0396641	0.0657976	2.04131	1.23054	0.924819	0.924819	NA	99.3831
64	THCA	8650	HypMet_TRPS1	7	9	resistance	individual CFE		GDSC1_171	AKT inhibitor VIII	AKT1, AKT2, AKT3	PI3K/MTOR signaling	2.03867	1.99813	0.0405338	0.052801	0.047873	0.0576917	0.846695	0.702594	0.918042	0.918042	NA	99.3831
65	THCA	8721	HypMet_PGRMC2	7	9	sensitivity	individual CFE		GDSC1_172	Embelin	XIAP	Apoptosis regulation	2.66294	2.69999	-0.037051	0.0479912	0.0678609	0.0409284	0.545985	0.905263	0.925482	0.925482	NA	99.3831
69	THCA	8642	HypMet_GRWD1; GRIN2D	9	7	resistance	individual CFE		GDSC1_177	GSK650394	SGK2, SGK3	Other, kinases	2.54796	2.46933	0.0786311	0.0533528	0.0597468	0.0473409	1.31607	1.66095	0.917188	0.917188	NA	99.3831
70	THCA	8661	HypMet_PGRMC2	7	9	resistance	individual CFE		GDSC1_178	BAY-61-3606	SYK	Other, kinases	1.55879	1.47774	0.0810528	0.0518552	0.0679269	0.0452557	1.19324	1.79099	0.919504	0.919504	NA	99.3831
80	THCA	8742	HypMet_LOC100130522	5	11	sensitivity	individual CFE		GDSC1_194	Luminespib	HSP90	Protein stability and degradation	-3.26972	-3.17938	-0.090344	0.0499341	0.0354928	0.0640247	2.54542	1.41108	0.927549	0.927549	NA	99.3831
82	THCA	8779	HypMet_UBXN4	8	8	resistance	individual CFE		GDSC1_197	Bryostatin 1	PKC	Other	-3.25125	-3.28713	0.035874	0.0440757	0.0498788	0.0399181	0.719224	0.89869	0.931005	0.931005	NA	99.3831
88	THCA	8652	HypMet_UBXN4	8	8	sensitivity	individual CFE		GDSC1_204	Tipifarnib	Farnesyl-transferase (FNTA)	Other	0.823675	0.896454	-0.0727796	0.0521587	0.041529	0.0802377	1.7525	0.907051	0.918397	0.918397	NA	99.3831
91	THCA	8694	HypMet_GRWD1; GRIN2D	9	7	sensitivity	individual CFE		GDSC1_207	AS601245	JNK1, JNK2, JNK2	JNK and p38 signaling	1.65804	1.70734	-0.0493031	0.0496533	0.0563806	0.0435621	0.874469	1.13179	0.92291	0.92291	NA	99.3831
95	THCA	8697	HypMet_PGRMC2	7	9	sensitivity	individual CFE		GDSC1_221	TAK-715	p38alpha, p38beta	JNK and p38 signaling	4.70343	4.75129	-0.0478568	0.0492392	0.0748277	0.0412446	0.639559	1.16032	0.923551	0.923551	NA	99.3831
96	THCA	8653	HypMet_PGRMC2	7	9	sensitivity	individual CFE		GDSC1_222	BX-912	PDK1 (PDPK1)	Metabolism	2.66809	2.72517	-0.0570832	0.0525238	0.0643154	0.0469825	0.887552	1.21499	0.91847	0.91847	NA	99.3831
106	THCA	8635	~BRAFmut, ~L22q13.32(CTA-299D3.8,FAM19A5), NRASmut	13	3	sensitivity	CELLector signature	3	GDSC1_236	IC-87114	PI3K delta	PI3K/MTOR signaling	5.39643	5.43269	-0.0362611	0.068332	0.0654244	0.101319	0.554245	0.357891	0.916554	0.916554	NA	99.3831
106	THCA	8633	~BRAFmut, NRASmut	13	3	sensitivity	CELLector signature	2	GDSC1_236	IC-87114	PI3K delta	PI3K/MTOR signaling	5.39643	5.43269	-0.0362611	0.068332	0.0654244	0.101319	0.554245	0.357891	0.916554	0.916554	NA	99.3831
108	THCA	8770	~BRAFmut, NRASmut	13	3	resistance	CELLector signature	2	GDSC1_245	UNC0638	G9a and GLP methyltransferases	Chromatin histone methylation	4.34689	4.25067	0.096213	0.0569452	0.0582915	0.0504526	1.65055	1.907	0.930416	0.930416	NA	99.3831
108	THCA	8771	~BRAFmut, ~L22q13.32(CTA-299D3.8,FAM19A5), NRASmut	13	3	resistance	CELLector signature	3	GDSC1_245	UNC0638	G9a and GLP methyltransferases	Chromatin histone methylation	4.34689	4.25067	0.096213	0.0569452	0.0582915	0.0504526	1.65055	1.907	0.930416	0.930416	NA	99.3831
113	THCA	8735	~BRAFmut, NRASmut	13	3	sensitivity	CELLector signature	2	GDSC1_255	CP724714	ERBB2	RTK signaling	4.57163	4.61038	-0.0387504	0.0596227	0.0565745	0.102855	0.684945	0.376747	0.927154	0.927154	NA	99.3831
113	THCA	8736	~BRAFmut, ~L22q13.32(CTA-299D3.8,FAM19A5), NRASmut	13	3	sensitivity	CELLector signature	3	GDSC1_255	CP724714	ERBB2	RTK signaling	4.57163	4.61038	-0.0387504	0.0596227	0.0565745	0.102855	0.684945	0.376747	0.927154	0.927154	NA	99.3831
152	THCA	8740	BRAFmut, ~HypMet_C9orf109; C9orf110, HypMet_DPP3	13	3	resistance	CELLector signature	3	GDSC1_301	PHA-793887	CDK2, CDK7, CDK5	Cell cycle	3.61773	3.50825	0.109478	0.0594213	0.0589673	0.0623846	1.85659	1.75489	0.9274	0.9274	NA	99.3831
198	THCA	8775	~BRAFmut, HypMet_DPP3	9	6	resistance	CELLector signature	2	GDSC1_432	Flavopiridol	CDK	Cell cycle	-1.24713	-1.29021	0.04308	0.0467288	0.0593034	0.0368665	0.726434	1.16854	0.930702	0.930702	NA	99.3831
213	THCA	8761	~BRAFmut, NRASmut	12	3	sensitivity	CELLector signature	2	GDSC1_546	FTY-720	S1P	Other	2.20435	2.23088	-0.0265285	0.0577474	0.0575746	0.0587266	0.460767	0.451729	0.930078	0.930078	NA	99.3831
213	THCA	8762	~BRAFmut, ~L22q13.32(CTA-299D3.8,FAM19A5), NRASmut	12	3	sensitivity	CELLector signature	3	GDSC1_546	FTY-720	S1P	Other	2.20435	2.23088	-0.0265285	0.0577474	0.0575746	0.0587266	0.460767	0.451729	0.930078	0.930078	NA	99.3831
234	THCA	8730	~BRAFmut, ~L22q13.32(CTA-299D3.8,FAM19A5), NRASmut	13	3	resistance	CELLector signature	3	GDSC1_1017	Olaparib	PARP1, PARP2	Genome integrity	3.32924	3.27955	0.0496839	0.0602729	0.0559119	0.363215	0.88861	0.136789	0.926362	0.926362	NA	99.3831
234	THCA	8728	~BRAFmut, NRASmut	13	3	resistance	CELLector signature	2	GDSC1_1017	Olaparib	PARP1, PARP2	Genome integrity	3.32924	3.27955	0.0496839	0.0602729	0.0559119	0.363215	0.88861	0.136789	0.926362	0.926362	NA	99.3831
237	THCA	8764	~BRAFmut, NRASmut	13	3	resistance	CELLector signature	2	GDSC1_1020	Lenalidomide	CRBN	Protein stability and degradation	3.73352	3.69641	0.0371131	0.057222	0.0554836	0.0727811	0.668902	0.509928	0.930079	0.930079	NA	99.3831
237	THCA	8763	~BRAFmut, ~L22q13.32(CTA-299D3.8,FAM19A5), NRASmut	13	3	resistance	CELLector signature	3	GDSC1_1020	Lenalidomide	CRBN	Protein stability and degradation	3.73352	3.69641	0.0371131	0.057222	0.0554836	0.0727811	0.668902	0.509928	0.930079	0.930079	NA	99.3831
262	THCA	8692	~BRAFmut, HypMet_DPP3, ~HypMet_C9orf109; C9orf110, ~HypMet_UBXN4, HypMet_PGRMC2	11	3	resistance	CELLector signature	5	GDSC1_1053	MK-2206	AKT1, AKT2	PI3K/MTOR signaling	1.75352	1.69102	0.0624997	0.0645148	0.0619692	0.0846557	1.00856	0.738281	0.922734	0.922734	NA	99.3831
285	THCA	8632	~BRAFmut, HypMet_DPP3, ~HypMet_C9orf109; C9orf110, ~HypMet_UBXN4, HypMet_PGRMC2	13	3	resistance	CELLector signature	5	GDSC1_1170	CCT-018159	HSP90	Protein stability and degradation	2.64083	2.59262	0.0482071	0.0687405	0.0735693	0.0517889	0.655262	0.93084	0.916057	0.916057	NA	99.3831
293	THCA	8753	~BRAFmut, HypMet_DPP3	9	7	resistance	CELLector signature	2	GDSC1_1230	IOX2	EGLN1	Other	-0.423131	-0.462825	0.0396933	0.0455567	0.060405	0.0363012	0.657119	1.09344	0.929251	0.929251	NA	99.3831
293	THCA	8698	~BRAFmut, ~L22q13.32(CTA-299D3.8,FAM19A5), NRASmut	13	3	resistance	CELLector signature	3	GDSC1_1230	IOX2	EGLN1	Other	-0.401312	-0.455647	0.0543345	0.0623636	0.0599438	0.0876876	0.906424	0.619637	0.923817	0.923817	NA	99.3831
293	THCA	8699	~BRAFmut, NRASmut	13	3	resistance	CELLector signature	2	GDSC1_1230	IOX2	EGLN1	Other	-0.401312	-0.455647	0.0543345	0.0623636	0.0599438	0.0876876	0.906424	0.619637	0.923817	0.923817	NA	99.3831
298	THCA	8733	~BRAFmut, HypMet_DPP3	9	7	sensitivity	CELLector signature	2	GDSC1_1243	Piperlongumine	Induces reactive oxygen species	Other	1.51558	1.56272	-0.047141	0.0470921	0.0433466	0.0540318	1.08754	0.872467	0.926874	0.926874	NA	99.3831
300	THCA	8691	~BRAFmut, HypMet_DPP3	9	7	sensitivity	CELLector signature	2	GDSC1_1259	Talazoparib	PARP1, PARP2	Genome integrity	1.37349	1.46579	-0.0923019	0.0497961	0.0456971	0.0574968	2.01986	1.60534	0.922689	0.922689	NA	99.3831
304	THCA	8638	BRAFmut, ~HypMet_C9orf109; C9orf110, HypMet_DPP3	13	3	sensitivity	CELLector signature	3	GDSC1_1264	SGC0946	DOT1L	Chromatin histone methylation	1.59807	1.64138	-0.0433098	0.0681709	0.0639487	0.159989	0.677258	0.270704	0.91675	0.91675	NA	99.3831
329	THCA	8644	~BRAFmut, HypMet_DPP3, ~HypMet_C9orf109; C9orf110, ~HypMet_UBXN4, HypMet_PGRMC2	11	3	sensitivity	CELLector signature	5	GDSC2_1013	Nilotinib	ABL	ABL signaling	4.30736	4.42462	-0.117254	0.0691249	0.0725747	0.0571289	1.61564	2.05245	0.917235	0.917235	NA	99.3831
339	THCA	8705	~BRAFmut, HypMet_DPP3	9	5	sensitivity	CELLector signature	2	GDSC2_1046	Wee1 Inhibitor	WEE1, CHEK1	Cell cycle	2.94042	3.03872	-0.0982994	0.0542421	0.0526747	0.0578485	1.86616	1.69925	0.924135	0.924135	NA	99.3831
355	THCA	8709	~BRAFmut, HypMet_DPP3	9	5	sensitivity	CELLector signature	2	GDSC2_1080	Paclitaxel	Microtubule stabiliser	Mitosis	-1.1492	-1.01435	-0.134844	0.0540808	0.0524849	0.0577647	2.5692	2.33436	0.92436	0.92436	NA	99.3831
375	THCA	8707	~BRAFmut, HypMet_DPP3	9	5	sensitivity	CELLector signature	2	GDSC2_1199	Tamoxifen	ESR1	Hormone-related	4.2889	4.3642	-0.0752986	0.0541505	0.0490373	0.0722861	1.53554	1.04167	0.924263	0.924263	NA	99.3831
394	THCA	8782	~BRAFmut, HypMet_DPP3	9	3	sensitivity	CELLector signature	2	GDSC2_1557	LCL161	XIAP, IAP1, IAP2	Apoptosis regulation	5.65414	5.70384	-0.0497027	0.0589006	0.0550847	0.0901783	0.902295	0.55116	0.931342	0.931342	NA	99.3831
48	THCA	8649	BRAFmut, ~HypMet_C9orf109; C9orf110, HypMet_DPP3	13	3	resistance	CELLector signature	3	GDSC1_150	Bicalutamide	AR	Hormone-related	2.3365	2.27675	0.0597545	0.0671483	0.0630801	0.14972	0.947279	0.399108	0.917994	0.917994	NA	99.3831
328	SKCM	21290	ARID2mut	27	4	sensitivity	individual CFE		GDSC2_1012	Vorinostat	HDAC inhibitor Class I, IIa, IIb, IV	Chromatin histone acetylation	1.69045	1.77981	-0.0893612	0.101851	0.101174	0.108357	0.883245	0.824696	0.85055	0.85055	NA	99.3848
161	SKCM	21291	BRAFmut, L9p24.3(...)	24	28	resistance	CELLector signature	2	GDSC1_312	Tivozanib	VEGFR1, VEGFR2, VEGFR3	RTK signaling	0.543812	0.520812	0.0229995	0.0526844	0.0604034	0.0480179	0.380766	0.478978	0.850551	0.850551	NA	99.3848
269	BRCA	42956	G12q15(NUP107...)	42	3	resistance	individual CFE		GDSC1_1062	Selumetinib	MEK1, MEK2	ERK MAPK signaling	3.39229	3.32965	0.06264	0.0577209	0.0576513	0.0592069	1.08653	1.05799	0.923504	0.923504	NA	99.3849
193	LGG	28942	HypMet_SIX4	13	4	resistance	individual CFE		GDSC1_415	CPI-613	Metabo, Mitochondria	Other	5.95654	5.92573	0.0308094	0.0310921	0.0336542	0.0246898	0.915469	1.24786	0.957351	0.957351	NA	99.385
252	LGG	28941	HypMet_MYO18A	14	3	resistance	individual CFE		GDSC1_1038	NU7441	DNAPK	Genome integrity	2.39153	2.36232	0.0292024	0.0346358	0.0366884	0.0265101	0.795956	1.10156	0.957302	0.957302	NA	99.385
254	LGG	28947	HypMet_SEMA6A	11	6	sensitivity	individual CFE		GDSC1_1042	Doramapimod	p38, JNK2	JNK and p38 signaling	4.33529	4.35219	-0.0169004	0.0275236	0.0273452	0.0278912	0.618039	0.605942	0.957466	0.957466	NA	99.385
274	LGG	28945	HypMet_MOSC2	13	4	resistance	individual CFE		GDSC1_1091	BMS-536924	IGF1R, IR	IGF1R signaling	3.12795	3.09645	0.0315088	0.0310298	0.0358447	0.021928	0.879037	1.43692	0.957437	0.957437	NA	99.385
302	LGG	28940	HypMet_GALNT9	14	3	sensitivity	individual CFE		GDSC1_1262	UNC1215	L3MBTL3	Chromatin other	2.47907	2.50137	-0.022302	0.0346363	0.0330667	0.0570757	0.674456	0.390745	0.957302	0.957302	NA	99.385
303	LGG	28944	HypMet_UCP2	13	3	resistance	individual CFE		GDSC1_1263	UNC0642	G9a(EHMT2), GLP(EHMT1)	Chromatin histone methylation	1.90416	1.88102	0.0231443	0.0348223	0.0334474	0.0494144	0.691961	0.468371	0.957412	0.957412	NA	99.385
42	LGG	28946	HypMet_PDPN	12	4	sensitivity	individual CFE		GDSC1_133	Doxorubicin	Anthracycline	DNA replication	-1.97475	-1.93897	-0.0357743	0.031352	0.0285265	0.064309	1.25407	0.556288	0.957461	0.957461	NA	99.385
54	LGG	28943	HypMet_LOC100271722	12	5	sensitivity	individual CFE		GDSC1_156	AZD6482	PI3Kbeta	PI3K/MTOR signaling	1.4993	1.53805	-0.0387549	0.028911	0.0269519	0.0377777	1.43793	1.02587	0.957402	0.957402	NA	99.3851
142	OV	25738	L13q34(RASA3)	30	3	sensitivity	individual CFE		GDSC1_289	KIN001-042	GSK3B	WNT signaling	4.47192	4.47208	-0.000168533	0.000161715	0.000167822	0.000113328	1.00424	1.48713	0.999789	0.937877	0.509974	99.3851
148	OV	25743	L18q22.1(TMX3)	25	7	sensitivity	individual CFE		GDSC1_295	NVP-BHG712	EPHB4	RTK signaling	3.09048	3.30328	-0.212803	0.20207	0.1941	0.247837	1.09636	0.858641	0.639956	0.937977	0.0445552	99.3851
175	OV	25742	PIK3CAmut	27	6	sensitivity	individual CFE		GDSC1_356	AT7867	AKT	PI3K/MTOR signaling	4.08096	4.57971	-0.498751	0.360445	0.340936	0.578765	1.46289	0.86175	0.430587	0.937947	0.11982	99.3851
202	OV	25752	L6q23.3(PDE7B)	30	3	resistance	individual CFE		GDSC1_438	Panobinostat	HDAC	Chromatin histone acetylation	-1.73869	-1.85633	0.117641	0.0737575	0.0716962	0.187789	1.64082	0.626452	0.903838	0.938256	0.719999	99.3851
202	OV	25753	L6q23.1(L3MBTL3)	30	3	resistance	individual CFE		GDSC1_438	Panobinostat	HDAC	Chromatin histone acetylation	-1.73869	-1.85633	0.117641	0.0737575	0.0716962	0.187789	1.64082	0.626452	0.903838	0.938256	0.719999	99.3851
202	OV	25754	L6q15(C6orf163,RP1-102H19.8)	30	3	resistance	individual CFE		GDSC1_438	Panobinostat	HDAC	Chromatin histone acetylation	-1.73869	-1.85633	0.117641	0.0737575	0.0716962	0.187789	1.64082	0.626452	0.903838	0.938256	0.719999	99.3851
219	OV	25751	L6q15(C6orf163,RP1-102H19.8)	30	3	sensitivity	individual CFE		GDSC1_576	RU-SKI 43	Shh	Other	5.14492	5.21501	-0.0700922	0.102137	0.100673	0.134679	0.696236	0.520438	0.867149	0.938254	0.449934	99.3851
219	OV	25750	L6q23.1(L3MBTL3)	30	3	sensitivity	individual CFE		GDSC1_576	RU-SKI 43	Shh	Other	5.14492	5.21501	-0.0700922	0.102137	0.100673	0.134679	0.696236	0.520438	0.867149	0.938254	0.449934	99.3851
219	OV	25749	L6q23.3(PDE7B)	30	3	sensitivity	individual CFE		GDSC1_576	RU-SKI 43	Shh	Other	5.14492	5.21501	-0.0700922	0.102137	0.100673	0.134679	0.696236	0.520438	0.867149	0.938254	0.449934	99.3851
227	OV	25737	G11q13.5(...)	29	3	resistance	individual CFE		GDSC1_1010	Gefitinib	EGFR	EGFR signaling	0.909781	0.865623	0.044158	0.0370301	0.0394693	0.0226328	1.11879	1.95107	0.951718	0.937711	0.882114	99.3851
239	OV	25744	L16q22.2(ZFHX3...)	29	4	resistance	individual CFE		GDSC1_1022	AZD7762	CHEK1, CHEK2	Cell cycle	-0.682692	-0.847202	0.164511	0.203125	0.20715	0.174234	0.794162	0.944191	0.705923	0.938035	0.0492132	99.3851
250	OV	25730	L21q22.3(C21orf90,TSPEAR)	30	3	resistance	individual CFE		GDSC1_1036	PLX-4720	BRAF	ERK MAPK signaling	4.35763	4.22605	0.13158	0.105261	0.105918	0.0969251	1.24229	1.35755	0.863127	0.937473	0.487463	99.3851
308	OV	25740	PTENmut	29	4	resistance	individual CFE		GDSC1_1372	Trametinib	MEK1, MEK2	ERK MAPK signaling	-1.50403	-2.07432	0.570294	0.283939	0.271937	0.714527	2.09716	0.798141	0.598279	0.937914	0.348162	99.3851
321	OV	25741	L8p23.1(MTMR9)	19	7	resistance	individual CFE		GDSC2_1003	Camptothecin	TOP1	DNA replication	-0.595068	-1.02872	0.433654	0.192785	0.175514	0.312523	2.47077	1.38759	0.666714	0.937936	0.0873129	99.3851
346	OV	25739	G20q11.21(ASXL1...)	21	4	sensitivity	individual CFE		GDSC2_1053	MK-2206	AKT1, AKT2	PI3K/MTOR signaling	3.42655	3.55437	-0.127821	0.0920433	0.0932654	0.0849649	1.3705	1.50439	0.867493	0.93789	0.0216819	99.3851
403	OV	25733	L22q12.1(ZNRF3)	19	3	resistance	individual CFE		GDSC2_1593	Entinostat	HDAC1, HDAC3	Chromatin histone acetylation	3.41807	3.26291	0.155166	0.110796	0.105433	0.448092	1.47169	0.346281	0.860249	0.93754	0.610785	99.3851
403	OV	25732	L22q12.3(APOL4)	19	3	resistance	individual CFE		GDSC2_1593	Entinostat	HDAC1, HDAC3	Chromatin histone acetylation	3.41807	3.26291	0.155166	0.110796	0.105433	0.448092	1.47169	0.346281	0.860249	0.93754	0.610785	99.3851
409	OV	25745	L6q25.2(ARID1B,MAP3K4,MLLT4...)	17	5	sensitivity	individual CFE		GDSC2_1617	AZD5582	XIAP, cIAP	Apoptosis regulation	2.2836	2.46909	-0.185482	0.0665193	0.0627473	0.0936403	2.95601	1.98079	0.897278	0.938087	0.00876299	99.3851
411	OV	25734	G8q11.23(SOX17...)	19	3	resistance	individual CFE		GDSC2_1620	PFI3	Polybromo 1, SMARCA4, SMARCA2	Chromatin other	6.17218	6.04511	0.127073	0.150833	0.150819	0.150964	0.842554	0.841746	0.810644	0.937543	0.395079	99.3851
46	OV	25731	PIK3CAmut	14	6	sensitivity	individual CFE		GDSC1_140	Vinorelbine	Microtubule destabiliser	Mitosis	-4.10724	-3.49739	-0.609857	0.368616	0.325248	0.722339	1.87505	0.844281	0.459758	0.937493	0.300156	99.3851
482	OV	25748	L16q23.2(CDYL2)	22	3	resistance	individual CFE		GDSC2_2045	AMG-319	PI3Kalpha, PI3Kdelta, PI3Kgamma	PI3K/MTOR signaling	5.84992	5.76337	0.0865529	0.0781178	0.0816903	0.0566977	1.05952	1.52657	0.900102	0.938221	0.773412	99.3851
487	OV	25735	L8p21.3(CCAR2)	20	4	resistance	individual CFE		GDSC2_2106	Uprosertib	AKT1, AKT2, AKT3	PI3K/MTOR signaling	4.82944	4.33127	0.49817	0.257621	0.249367	0.340096	1.99774	1.46479	0.642735	0.937612	0.0143667	99.3851
64	OV	25746	G8q24.21(MYC)	15	5	resistance	individual CFE		GDSC1_171	AKT inhibitor VIII	AKT1, AKT2, AKT3	PI3K/MTOR signaling	2.35797	2.31798	0.0399946	0.0439143	0.044148	0.043125	0.905922	0.927411	0.933168	0.938089	0.980006	99.3851
88	OV	25747	L8p23.1(MTMR9)	14	6	sensitivity	individual CFE		GDSC1_204	Tipifarnib	Farnesyl-transferase (FNTA)	Other	1.79087	1.86695	-0.0760708	0.0466733	0.0421364	0.0728952	1.80535	1.04357	0.924854	0.938216	0.545559	99.3851
147	OV	25736	TP53mut, G8q24.21(MYC)	26	5	sensitivity	CELLector signature	2	GDSC1_294	MPS-1-IN-1	MPS1	Mitosis	4.15534	4.26453	-0.1092	0.134606	0.128172	0.225325	0.851974	0.484631	0.784774	0.937612	0.247541	99.3851
138	COREAD	50798	G13q33.2(ING1,IRS2,TFDP1...)	39	5	resistance	individual CFE		GDSC1_285	SU11274	MET	RTK signaling	4.88334	4.19839	0.684942	0.591619	0.59168	0.591046	1.15762	1.15886	0.219863	0.767033	2.82671e-05	99.3852
184	COREAD	50793	HypMet_ZNF519	17	27	sensitivity	individual CFE		GDSC1_380	BIBF-1120	VEGFR, PDGFR, FGFR	RTK signaling	3.3014	3.39356	-0.092158	0.0682539	0.0648775	0.0706136	1.42049	1.3051	0.82659	0.766945	0.0691322	99.3852
216	COREAD	50797	CHD9mut	34	9	sensitivity	individual CFE		GDSC1_563	Kobe2602	RAS effector	RTK signaling	5.15215	5.30139	-0.149237	0.200433	0.186803	0.326841	0.798901	0.456605	0.595757	0.767027	0.47015	99.3852
25	COREAD	50796	HypMet_ZNF256	4	11	sensitivity	individual CFE		GDSC1_62	BMS-536924	IGF1R, IR	IGF1R signaling	0.964263	1.02348	-0.0592208	0.030277	0.0363814	0.0289705	1.62778	2.04418	0.959432	0.76701	0.46019	99.3852
313	COREAD	50799	SMAD4mut	39	8	resistance	individual CFE		GDSC1_1494	SN-38	TOP1	DNA replication	-2.91254	-3.18598	0.273444	0.181164	0.190161	0.147846	1.43796	1.84952	0.642918	0.767039	0.0112116	99.3852
324	COREAD	50800	SOS2mut	38	4	sensitivity	individual CFE		GDSC2_1006	Cytarabine	Antimetabolite	Other	0.620989	2.27256	-1.65157	0.701471	0.687069	1.0151	2.40379	1.62701	0.189599	0.767045	0.0133178	99.3852
456	COREAD	50795	EGFRmut	38	4	sensitivity	individual CFE		GDSC2_1913	AGI-5198	IDH1 (R132H)	Metabolism	4.81506	5.3325	-0.517437	0.582183	0.583571	0.565836	0.886673	0.914464	0.274679	0.766994	0.0545696	99.3852
220	COREAD	50794	APCmut, ~TP53mut, KRASmut	42	4	resistance	CELLector signature	3	GDSC1_1001	AICA Ribonucleotide	AMPK agonist	Metabolism	8.38631	8.31668	0.0696327	0.0644839	0.0641773	0.06917	1.085	1.00669	0.902484	0.766982	0.198666	99.3852
302	HNSC	33607	L9p21.3(CDKN2A,RP11-145E5.5)	25	14	resistance	individual CFE		GDSC1_1262	UNC1215	L3MBTL3	Chromatin other	2.39889	2.3817	0.0171926	0.0423692	0.0375839	0.0599219	0.457447	0.286917	0.899686	0.899686	NA	99.3853
320	HNSC	33608	~G3q28(LEPREL1,TP63), ~L9p21.3(CDKN2A,RP11-145E5.5), ~G8q24.21(MYC), G11q13.2(...)	26	10	resistance	CELLector signature	4	GDSC1_1530	PFI-3	SMARCA2, SMARCA4, PB1	Chromatin other	4.38747	4.35875	0.028721	0.0472511	0.0488686	0.0434827	0.587719	0.660516	0.899701	0.899701	NA	99.3853
403	BRCA	42957	G17q22(CLTC,PPM1D...)	38	10	resistance	individual CFE		GDSC2_1593	Entinostat	HDAC1, HDAC3	Chromatin histone acetylation	2.456	2.39088	0.065126	0.034299	0.0352794	0.0309853	1.84601	2.10184	0.923538	0.923538	NA	99.3857
451	BRCA	42958	G6p24.2(...)	40	4	resistance	individual CFE		GDSC2_1908	Ulixertinib	ERK1, ERK2	ERK MAPK signaling	3.87304	3.78967	0.0833752	0.0506232	0.0492083	0.102981	1.69433	0.80962	0.923555	0.923555	NA	99.3857
260	COREAD	50801	HypMet_TLX1NB; TLX1	3	43	sensitivity	individual CFE		GDSC1_1050	ZM447439	AURKA, AURKB	Mitosis	2.51399	2.62898	-0.114998	0.0823199	0.125554	0.0812247	0.915926	1.4158	0.890984	0.767081	0.0156859	99.3865
432	COREAD	50802	POLR2Bmut	44	3	sensitivity	individual CFE		GDSC2_1810	Mitoxantrone		DNA replication	1.88158	2.21587	-0.334296	0.178265	0.183424	0.120393	1.82253	2.77671	0.766508	0.767085	0.00832585	99.3865
119	BRCA	42959	G17q22(CLTC,PPM1D...)	40	9	resistance	individual CFE		GDSC1_262	VX-11e	ERK2	ERK MAPK signaling	3.73	3.68562	0.0443821	0.0355761	0.0337646	0.0522921	1.31446	0.848734	0.923589	0.923589	NA	99.3866
235	BRCA	42960	HypMet_HEMK1; C3orf18	9	38	sensitivity	individual CFE		GDSC1_1018	Veliparib	PARP1, PARP2	Genome integrity	4.30304	4.32629	-0.0232463	0.0357377	0.0318549	0.0367809	0.729754	0.632021	0.923629	0.923629	NA	99.3866
335	BRCA	42961	CDH1mut	44	5	resistance	individual CFE		GDSC2_1032	Afatinib	ERBB2, EGFR	EGFR signaling	1.6808	1.58612	0.094689	0.0454807	0.0453819	0.0465857	2.08649	2.03258	0.923637	0.923637	NA	99.3866
140	BRCA	42962	PIK3CAmut, TP53mut	35	14	sensitivity	CELLector signature	2	GDSC1_287	KIN001-244	PDK1 (PDPK1)	Metabolism	3.44876	3.47605	-0.0272891	0.0304697	0.0307258	0.029829	0.888149	0.914852	0.923649	0.923649	NA	99.3866
130	LGG	28948	HypMet_KCNB1	14	3	resistance	individual CFE		GDSC1_275	I-BET-762	BRD2, BRD3, BRD4	Chromatin other	4.28729	4.24601	0.0412762	0.03444	0.0322187	0.1276	1.28112	0.323482	0.957544	0.957544	NA	99.3869
191	LGG	28954	TP53mut	5	12	resistance	individual CFE		GDSC1_410	MetAP2 Inhibitor, A832234	MetAP2	Other	2.94195	2.9163	0.0256495	0.0286634	0.0197093	0.037174	1.30139	0.689984	0.957766	0.957766	NA	99.3869
280	LGG	28949	HypMet_TOM1L1	13	4	resistance	individual CFE		GDSC1_1149	TW 37	BCL2, BCL-XL, MCL1	Apoptosis regulation	-0.448292	-0.481346	0.0330538	0.0309132	0.0300761	0.0351323	1.099	0.940838	0.957596	0.957596	NA	99.3869
281	LGG	28953	HypMet_RBP1	7	4	resistance	individual CFE		GDSC1_1158	XMD11-85h	BRSK2, FLT4, MARK4, PRKCD, RET, SRPK1	Other, kinases	4.15298	4.12764	0.0253398	0.0341319	0.0378042	0.0291641	0.67029	0.868866	0.957762	0.957762	NA	99.3869
292	LGG	28956	HypMet_SEMA6A	11	6	resistance	individual CFE		GDSC1_1219	PFI-1	BRD4	Chromatin other	2.84275	2.81438	0.0283634	0.027319	0.0290383	0.0246346	0.976759	1.15137	0.957782	0.957782	NA	99.3869
471	LGG	28950	HypMet_ZFP2	4	5	resistance	individual CFE		GDSC2_1933	P22077	USP7, USP47	Protein stability and degradation	5.325	5.28286	0.0421376	0.0369263	0.026482	0.0683634	1.59118	0.616377	0.95764	0.95764	NA	99.3869
480	LGG	28952	HypMet_KIF11	5	3	sensitivity	individual CFE		GDSC2_2043	BIBR-1532	TERT	Genome integrity	5.16146	5.19487	-0.0334116	0.0403223	0.0347363	0.0730083	0.961865	0.457641	0.957761	0.957761	NA	99.3869
77	LGG	28951	HypMet_GALNT9	12	3	sensitivity	individual CFE		GDSC1_190	Bleomycin	dsDNA break induction	DNA replication	1.83467	1.93899	-0.104321	0.0349138	0.0398624	0.0231182	2.61702	4.5125	0.957687	0.957687	NA	99.3869
191	LGG	28955	~IDH1mut, TP53mut	5	12	resistance	CELLector signature	2	GDSC1_410	MetAP2 Inhibitor, A832234	MetAP2	Other	2.94195	2.9163	0.0256495	0.0286634	0.0197093	0.037174	1.30139	0.689984	0.957766	0.957766	NA	99.3869
107	HNSC	33652	HypMet_DUSP22	8	32	sensitivity	individual CFE		GDSC1_238	Idelalisib	PI3Kdelta	PI3K/MTOR signaling	4.45902	4.49648	-0.0374567	0.0495459	0.0357094	0.0557043	1.04893	0.67242	0.900913	0.900913	NA	99.3872
130	HNSC	33639	HypMet_LIPG	10	30	sensitivity	individual CFE		GDSC1_275	I-BET-762	BRD2, BRD3, BRD4	Chromatin other	4.48721	4.53402	-0.0468106	0.0458979	0.0505162	0.0447034	0.926645	1.04714	0.900635	0.900635	NA	99.3872
145	HNSC	33620	G22q11.21(...)	36	4	sensitivity	individual CFE		GDSC1_292	Masitinib	KIT, PDGFRA, PDGFRB	RTK signaling	4.26154	4.32814	-0.0666024	0.0665989	0.0660078	0.0749242	1.00901	0.88893	0.900111	0.900111	NA	99.3872
156	HNSC	33619	HypMet_HOXA7	11	29	sensitivity	individual CFE		GDSC1_305	TPCA-1	IKK2	Other, kinases	3.63693	3.68916	-0.0522336	0.0447468	0.0591629	0.0416751	0.882879	1.25335	0.900109	0.900109	NA	99.3872
175	HNSC	33658	HypMet_WNK4; VPS25	3	37	sensitivity	individual CFE		GDSC1_356	AT7867	AKT	PI3K/MTOR signaling	4.11283	4.19192	-0.0790855	0.0751336	0.155268	0.0735845	0.50935	1.07476	0.901057	0.901057	NA	99.3872
188	HNSC	33653	L9p21.3(CDKN2A,RP11-145E5.5)	26	14	resistance	individual CFE		GDSC1_407	kb NB 142-70	PKD	Other, kinases	3.51783	3.45792	0.0599155	0.0415152	0.0446316	0.0369968	1.34244	1.61948	0.900997	0.900997	NA	99.3872
189	HNSC	33650	G7p12.1(EGFR...)	29	11	sensitivity	individual CFE		GDSC1_408	Sphingosine Kinase 1 Inhibitor II	Sphingosine Kinase	Other, kinases	3.48266	3.50269	-0.0200283	0.0443915	0.0442708	0.0447345	0.452404	0.447715	0.900898	0.900898	NA	99.3872
203	HNSC	33646	NOTCH1mut	34	3	sensitivity	individual CFE		GDSC1_439	LCL161	XIAP, cIAP1, cIAP2	Apoptosis regulation	3.09336	3.18263	-0.0892704	0.0756414	0.0785291	0.0510999	1.13678	1.74698	0.900774	0.900774	NA	99.3872
233	HNSC	33627	HypMet_EVC2	11	27	sensitivity	individual CFE		GDSC1_1016	Temsirolimus	MTOR	PI3K/MTOR signaling	-2.45076	-2.37876	-0.0719936	0.045106	0.0428575	0.0460701	1.67984	1.5627	0.900353	0.900353	NA	99.3872
234	HNSC	33618	HypMet_SLCO4C1	4	37	resistance	individual CFE		GDSC1_1017	Olaparib	PARP1, PARP2	Genome integrity	3.18884	3.12847	0.0603722	0.0665031	0.0444457	0.0702268	1.35834	0.859674	0.900103	0.900103	NA	99.3872
250	HNSC	33621	HypMet_LIPG	12	28	sensitivity	individual CFE		GDSC1_1036	PLX-4720	BRAF	ERK MAPK signaling	3.61438	3.65415	-0.0397607	0.0435914	0.0318485	0.0543121	1.24843	0.732079	0.900129	0.900129	NA	99.3872
251	HNSC	33629	HypMet_MGC87042	9	31	sensitivity	individual CFE		GDSC1_1037	BX795	TBK1, PDK1 (PDPK1), IKK, AURKB, AURKC	Other, kinases	1.65741	1.70737	-0.0499589	0.0477243	0.0432383	0.0491769	1.15543	1.0159	0.900364	0.900364	NA	99.3872
253	HNSC	33651	HypMet_KCND2	10	30	sensitivity	individual CFE		GDSC1_1039	SL0101	RSK, AURKB, PIM1, PIM3	Other, kinases	4.09193	4.12706	-0.0351341	0.0457733	0.0339221	0.0530217	1.03573	0.662636	0.900903	0.900903	NA	99.3872
267	HNSC	33641	G11q13.2(CCND1,CTTN...)	25	15	resistance	individual CFE		GDSC1_1060	PD0325901	MEK1, MEK2	ERK MAPK signaling	-1.66992	-1.73671	0.0667852	0.0410449	0.0381835	0.0479265	1.74906	1.39349	0.900653	0.900653	NA	99.3872
294	HNSC	33634	HypMet_LIPG	11	28	sensitivity	individual CFE		GDSC1_1236	UNC0638	G9a and GLP methyltransferases	Chromatin histone methylation	3.41411	3.46315	-0.049039	0.0447671	0.0385318	0.0479835	1.27269	1.022	0.900566	0.900566	NA	99.3872
322	HNSC	33657	HypMet_SQSTM1	5	21	resistance	individual CFE		GDSC2_1004	Vinblastine	Microtubule destabiliser	Mitosis	-3.3182	-3.44901	0.130811	0.0625346	0.0456425	0.0688664	2.86599	1.89949	0.901041	0.901041	NA	99.3872
328	HNSC	33645	L8p23.2(CSMD1)	15	11	sensitivity	individual CFE		GDSC2_1012	Vorinostat	HDAC inhibitor Class I, IIa, IIb, IV	Chromatin histone acetylation	1.9533	2.00033	-0.0470327	0.0500222	0.0430255	0.0702077	1.09314	0.669908	0.900771	0.900771	NA	99.3872
329	HNSC	33647	HypMet_HOXB4	5	21	sensitivity	individual CFE		GDSC2_1013	Nilotinib	ABL	ABL signaling	4.17449	4.25251	-0.0780168	0.0626939	0.0656161	0.0621549	1.18899	1.2552	0.90079	0.90079	NA	99.3872
341	HNSC	33615	HypMet_MAP1LC3A	9	16	resistance	individual CFE		GDSC2_1048	Mirin	MRE11	Genome integrity	4.50518	4.45831	0.0468699	0.0529115	0.059119	0.0503094	0.792805	0.931633	0.900054	0.900054	NA	99.3872
349	HNSC	33655	CDKN2Amut	18	8	resistance	individual CFE		GDSC2_1058	Pictilisib	PI3K (class 1)	PI3K/MTOR signaling	1.08327	1.01265	0.0706212	0.0534076	0.0476942	0.0862648	1.48071	0.818656	0.901025	0.901025	NA	99.3872
399	HNSC	33616	HypMet_EVC2	7	20	resistance	individual CFE		GDSC2_1563	EPZ5676	DOT1L	Chromatin histone methylation	5.78848	5.74925	0.0392231	0.0556974	0.0531725	0.0565727	0.737659	0.693323	0.900091	0.900091	NA	99.3872
418	HNSC	33631	HypMet_ZNF714	17	8	sensitivity	individual CFE		GDSC2_1629	ML323	USP1, UAF1	Protein stability and degradation	4.42115	4.46015	-0.0390018	0.05418	0.0628974	0.0429719	0.620086	0.907613	0.900539	0.900539	NA	99.3872
422	HNSC	33637	HypMet_MIR548G; FILIP1L; C3orf26	16	9	sensitivity	individual CFE		GDSC2_1634	AGI-6780	IDH2 R140Q mutant	Metabolism	4.50211	4.54995	-0.0478367	0.0526132	0.0540229	0.050243	0.885491	0.952108	0.900614	0.900614	NA	99.3872
435	HNSC	33642	HypMet_C15orf56; PAK6	4	21	sensitivity	individual CFE		GDSC2_1814	Nelarabine		DNA replication	6.29982	6.34252	-0.0427003	0.0688524	0.0435352	0.0782206	0.980823	0.545896	0.900664	0.900664	NA	99.3872
438	HNSC	33626	HypMet_LOC647121	8	15	sensitivity	individual CFE		GDSC2_1819	Docetaxel	Microtubule stabiliser	Mitosis	-2.76258	-2.58509	-0.177492	0.0555268	0.0523029	0.0573796	3.39353	3.09329	0.90028	0.90028	NA	99.3872
47	HNSC	33636	FAT1mut	35	7	resistance	individual CFE		GDSC1_147	NSC-87877	SHP-1 (PTPN6), SHP-2 (PTPN11)	Other	4.89876	4.84546	0.053297	0.0520381	0.0489218	0.103035	1.08943	0.517271	0.900612	0.900612	NA	99.3872
484	HNSC	33638	SMAD4mut	23	3	resistance	individual CFE		GDSC2_2047	Ulixertinib	ERK1, ERK2	ERK MAPK signaling	2.4865	2.38567	0.100835	0.0774604	0.074497	0.236318	1.35355	0.426691	0.900634	0.900634	NA	99.3872
484	HNSC	33628	HypMet_SVIP	4	22	resistance	individual CFE		GDSC2_2047	Ulixertinib	ERK1, ERK2	ERK MAPK signaling	2.41108	2.32154	0.0895386	0.0687828	0.0532393	0.0723265	1.68181	1.23798	0.900357	0.900357	NA	99.3872
487	HNSC	33654	HypMet_MGC87042	6	20	sensitivity	individual CFE		GDSC2_2106	Uprosertib	AKT1, AKT2, AKT3	PI3K/MTOR signaling	2.71823	2.82293	-0.104702	0.0585094	0.112198	0.0535996	0.933191	1.9534	0.901018	0.901018	NA	99.3872
53	HNSC	33643	HypMet_POU4F1	7	35	sensitivity	individual CFE		GDSC1_155	Ponatinib	ABL, PDGFRA, VEGFR2, FGFR1, SRC, TIE2, FLT3	Other, kinases	0.949792	1.00158	-0.0517923	0.0519795	0.0547688	0.0515301	0.945653	1.00509	0.900723	0.900723	NA	99.3872
71	HNSC	33644	HypMet_MSMP	15	24	resistance	individual CFE		GDSC1_179	5-Fluorouracil	Antimetabolite (DNA & RNA)	Other	4.0385	3.96985	0.0686513	0.0413337	0.0495063	0.0379803	1.38672	1.80755	0.900744	0.900744	NA	99.3872
83	HNSC	33617	HypMet_CDKL2	23	19	sensitivity	individual CFE		GDSC1_199	Pazopanib	CSF1R, KIT, PDGFRA, PDGFRB	RTK signaling	3.66216	3.69495	-0.0327895	0.0391687	0.0423607	0.0360997	0.774055	0.908306	0.900092	0.900092	NA	99.3872
87	HNSC	33649	HypMet_CDKL2	21	19	resistance	individual CFE		GDSC1_203	BMS-345541	IKK1, IKK2	Other, kinases	3.19029	3.14975	0.0405389	0.0397191	0.0501426	0.0334029	0.808472	1.21363	0.900832	0.900832	NA	99.3872
118	HNSC	33632	TP53mut, HypMet_EVC2	13	27	resistance	CELLector signature	2	GDSC1_261	TL-1-85	TAK	Other, kinases	4.01483	3.97693	0.0379008	0.0424688	0.038162	0.0450182	0.993155	0.8419	0.900551	0.900551	NA	99.3872
118	HNSC	33633	TP53mut, HypMet_EVC2, HypMet_SQSTM1	13	27	resistance	CELLector signature	3	GDSC1_261	TL-1-85	TAK	Other, kinases	4.01483	3.97693	0.0379008	0.0424688	0.038162	0.0450182	0.993155	0.8419	0.900551	0.900551	NA	99.3872
130	HNSC	33609	~G3q28(LEPREL1,TP63), ~L9p21.3(CDKN2A,RP11-145E5.5), ~G8q24.21(MYC), ~G11q13.2(...), ~L8p23.2(CSMD1), ~G7p12.1(...), L4q35.2(FAT1,MTNR1A,RP11-215A19.2)	37	3	resistance	CELLector signature	7	GDSC1_275	I-BET-762	BRD2, BRD3, BRD4	Chromatin other	4.57072	4.49309	0.0776366	0.076123	0.0754768	0.0916117	1.02862	0.847453	0.899761	0.899761	NA	99.3872
160	HNSC	33610	~G3q28(LEPREL1,TP63), ~L9p21.3(CDKN2A,RP11-145E5.5), ~G8q24.21(MYC), ~G11q13.2(...), ~L8p23.2(CSMD1), ~G7p12.1(...), L4q35.2(FAT1,MTNR1A,RP11-215A19.2)	37	3	resistance	CELLector signature	7	GDSC1_310	YM201636	PIKFYVE	PI3K/MTOR signaling	3.03522	2.96188	0.0733427	0.0760456	0.0740445	0.644579	0.990522	0.113784	0.899862	0.899862	NA	99.3872
214	HNSC	33635	TP53mut, ~G11q13.2(...), ~G3q28(LEPREL1,TP63), FAT1mut	35	4	resistance	CELLector signature	4	GDSC1_552	BAM7	Bax activator	Other	4.53197	4.48289	0.0490786	0.0663889	0.0642517	0.137384	0.76385	0.357238	0.900584	0.900584	NA	99.3872
224	HNSC	33612	TP53mut, HypMet_EVC2, HypMet_SQSTM1	14	27	sensitivity	CELLector signature	3	GDSC1_1007	Docetaxel	Microtubule stabiliser	Mitosis	-6.54096	-6.48791	-0.0530493	0.0417055	0.0468725	0.0396896	1.13178	1.3366	0.899881	0.899881	NA	99.3872
224	HNSC	33611	TP53mut, HypMet_EVC2	14	27	sensitivity	CELLector signature	2	GDSC1_1007	Docetaxel	Microtubule stabiliser	Mitosis	-6.54096	-6.48791	-0.0530493	0.0417055	0.0468725	0.0396896	1.13178	1.3366	0.899881	0.899881	NA	99.3872
267	HNSC	33640	TP53mut, G11q13.2(...)	25	15	resistance	CELLector signature	2	GDSC1_1060	PD0325901	MEK1, MEK2	ERK MAPK signaling	-1.66992	-1.73671	0.0667852	0.0410449	0.0381835	0.0479265	1.74906	1.39349	0.900653	0.900653	NA	99.3872
297	HNSC	33625	TP53mut, ~CDKN2Amut, FAT1mut	34	4	sensitivity	CELLector signature	3	GDSC1_1242	(5Z)-7-Oxozeaenol	TAK1	Other, kinases	0.547572	0.624344	-0.076772	0.0667269	0.0653644	0.0910879	1.17452	0.842834	0.900249	0.900249	NA	99.3872
304	HNSC	33614	TP53mut, HypMet_EVC2, HypMet_SQSTM1, HypMet_MT1M, HypMet_MSMP, HypMet_WNK4; VPS25	23	16	resistance	CELLector signature	6	GDSC1_1264	SGC0946	DOT1L	Chromatin histone methylation	1.74101	1.72496	0.0160537	0.0412154	0.0354805	0.0590262	0.452465	0.271976	0.899939	0.899939	NA	99.3872
304	HNSC	33613	TP53mut, HypMet_EVC2, HypMet_SQSTM1, HypMet_MT1M, HypMet_MSMP	23	16	resistance	CELLector signature	5	GDSC1_1264	SGC0946	DOT1L	Chromatin histone methylation	1.74101	1.72496	0.0160537	0.0412154	0.0354805	0.0590262	0.452465	0.271976	0.899939	0.899939	NA	99.3872
307	HNSC	33630	TP53mut, HypMet_EVC2, HypMet_SQSTM1, HypMet_MT1M, HypMet_MSMP, HypMet_WNK4; VPS25, HypMet_STK33, HypMet_KCNC3, HypMet_MAP1LC3A	33	8	sensitivity	CELLector signature	9	GDSC1_1371	PLX-4720	BRAF	ERK MAPK signaling	4.02545	4.06284	-0.0373933	0.0495804	0.0496058	0.0494647	0.753808	0.755959	0.900528	0.900528	NA	99.3872
349	HNSC	33656	TP53mut, CDKN2Amut	18	8	resistance	CELLector signature	2	GDSC2_1058	Pictilisib	PI3K (class 1)	PI3K/MTOR signaling	1.08327	1.01265	0.0706212	0.0534076	0.0476942	0.0862648	1.48071	0.818656	0.901025	0.901025	NA	99.3872
71	HNSC	33648	TP53mut, ~CDKN2Amut, ~FAT1mut, ~MLL2mut, ~FRG1Bmut, ~PIK3CAmut, NSD1mut	36	3	resistance	CELLector signature	7	GDSC1_179	5-Fluorouracil	Antimetabolite (DNA & RNA)	Other	4.1277	4.00247	0.125234	0.0754009	0.0739311	0.138301	1.69392	0.905518	0.900827	0.900827	NA	99.3872
94	HNSC	33623	TP53mut, HypMet_EVC2, HypMet_SQSTM1, HypMet_MT1M, ~HypMet_MSMP, G11q13.2(...)	36	3	resistance	CELLector signature	6	GDSC1_219	AT-7519	CDK1, CDK2, CDK4, CDK6, CDK9	Cell cycle	0.856303	0.746818	0.109485	0.0758468	0.0749703	0.0988768	1.46038	1.10729	0.900244	0.900244	NA	99.3872
94	HNSC	33622	TP53mut, HypMet_EVC2, HypMet_SQSTM1, HypMet_MT1M, ~HypMet_MSMP, G11q13.2(...), HypMet_MT1E	36	3	resistance	CELLector signature	7	GDSC1_219	AT-7519	CDK1, CDK2, CDK4, CDK6, CDK9	Cell cycle	0.856303	0.746818	0.109485	0.0758468	0.0749703	0.0988768	1.46038	1.10729	0.900244	0.900244	NA	99.3872
94	HNSC	33624	TP53mut, HypMet_EVC2, HypMet_SQSTM1, HypMet_MT1M, ~HypMet_MSMP, HypMet_MT1E	36	3	resistance	CELLector signature	6	GDSC1_219	AT-7519	CDK1, CDK2, CDK4, CDK6, CDK9	Cell cycle	0.856303	0.746818	0.109485	0.0758468	0.0749703	0.0988768	1.46038	1.10729	0.900244	0.900244	NA	99.3872
117	LAML	12122	HypMet_EXD3	7	18	resistance	individual CFE		GDSC1_260	NG-25	TAK1, MAP4K2	Other, kinases	0.83665	0.758687	0.0779635	0.0333885	0.0432778	0.0312318	1.80147	2.49628	0.940897	0.938255	0.976966	99.3876
451	LAML	12123	HypMet_TNPO2	7	10	resistance	individual CFE		GDSC2_1908	Ulixertinib	ERK1, ERK2	ERK MAPK signaling	1.20368	0.946668	0.257012	0.256175	0.227312	0.282905	1.13065	0.908473	0.610769	0.938264	0.152837	99.3876
470	LAML	12120	HypMet_SPATS2	9	8	sensitivity	individual CFE		GDSC2_1932	NVP-ADW742	IGF1R	IGF1R signaling	1.33776	1.74842	-0.41066	0.242857	0.291414	0.209086	1.4092	1.96408	0.624471	0.938177	0.231181	99.3876
483	LAML	12121	HypMet_ZNF577	12	6	sensitivity	individual CFE		GDSC2_2046	MK-8776	CHEK1, CHEK2, CDK2	Cell cycle	1.18656	1.30995	-0.123386	0.0937246	0.0810378	0.184793	1.52257	0.667699	0.853665	0.938248	0.402921	99.3876
97	LAML	12124	HypMet_GSTM1	11	15	sensitivity	individual CFE		GDSC1_223	ZSTK474	PI3K (class 1)	PI3K/MTOR signaling	-0.922706	-0.802028	-0.120678	0.0648969	0.0508875	0.0873027	2.37146	1.38229	0.871505	0.938308	0.0409015	99.3876
57	LAML	12119	~HypMet_C21orf56, ~HypMet_GSTM1, HypMet_PIK3R1	20	6	resistance	CELLector signature	3	GDSC1_159	HG6-64-1	BRAF	ERK MAPK signaling	0.354322	0.302092	0.0522306	0.0302325	0.0318041	0.0258648	1.64226	2.01937	0.948752	0.938161	0.930948	99.3876
194	COREAD	50804	ARID1Amut	32	11	sensitivity	individual CFE		GDSC1_416	CAY10566	Stearoyl-CoA desaturase	Other	2.23202	2.50033	-0.268301	0.152131	0.16859	0.121192	1.59144	2.21386	0.665653	0.767126	0.722941	99.3878
82	COREAD	50803	~G20q13.12(...), L18q21.2(ELAC1,RP11-729L2.2,SMAD4), L18q22.1(HMSD,SERPINB8), L18q22.1(TMX3)	29	8	resistance	CELLector signature	4	GDSC1_197	Bryostatin 1	PKC	Other	-2.40303	-2.54699	0.143962	0.165464	0.16201	0.181881	0.888603	0.791522	0.681161	0.767123	0.148461	99.3878
327	COREAD	50805	MECOMmut	43	4	resistance	individual CFE		GDSC2_1011	Navitoclax	BCL2, BCL-XL, BCL-W	Apoptosis regulation	2.00881	1.22512	0.78369	0.509678	0.506202	0.567328	1.54818	1.38137	0.334765	0.767152	0.00515849	99.3881
397	COREAD	50806	HypMet_ZNF519	19	28	sensitivity	individual CFE		GDSC2_1560	Alpelisib	PI3Kalpha	PI3K/MTOR signaling	3.92489	4.01642	-0.0915369	0.0600235	0.0606426	0.0596212	1.50945	1.53531	0.840872	0.767163	0.0912556	99.3881
84	COREAD	50807	MLL2mut	27	10	sensitivity	individual CFE		GDSC1_200	Dacinostat	HDAC1	Chromatin histone acetylation	-2.58439	-2.2997	-0.284688	0.212339	0.247694	0.159792	1.14935	1.78161	0.569904	0.767173	0.63343	99.3881
98	LGG	28957	HypMet_DGKZ; MDK	12	5	sensitivity	individual CFE		GDSC1_224	AS605240	PI3Kgamma	PI3K/MTOR signaling	3.27483	3.29278	-0.017956	0.0286222	0.0276	0.032151	0.650578	0.55849	0.957827	0.957827	NA	99.3881
262	OV	25755	L6q25.2(ARID1B,MAP3K4,MLLT4...)	24	8	resistance	individual CFE		GDSC1_1053	MK-2206	AKT1, AKT2	PI3K/MTOR signaling	1.24881	1.24189	0.00691629	0.00591395	0.00624345	0.00511335	1.10777	1.35259	0.988538	0.938322	0.0712746	99.3881
137	BRCA	42964	CDH1mut	44	4	sensitivity	individual CFE		GDSC1_284	JNJ38877605	MET	RTK signaling	3.59067	3.63131	-0.0406407	0.0502816	0.051556	0.0385663	0.788283	1.05379	0.923715	0.923715	NA	99.389
94	BRCA	42963	G14q12(FOXA1,PSMA6...)	42	7	resistance	individual CFE		GDSC1_219	AT-7519	CDK1, CDK2, CDK4, CDK6, CDK9	Cell cycle	1.06005	1.00039	0.0596541	0.0393084	0.0394505	0.038377	1.51213	1.55442	0.923703	0.923703	NA	99.389
109	LUAD	29523	HypMet_ARL17A	21	40	sensitivity	individual CFE		GDSC1_249	Cabozantinib	VEGFR, MET, RET, KIT, FLT1, FLT3, FLT4, TIE2,AXL	RTK signaling	3.18776	3.22339	-0.0356308	0.0315209	0.0388553	0.0290749	0.917011	1.22548	0.907281	0.907281	NA	99.389
380	LUAD	29519	G7p21.1(AHR,HDAC9...)	43	5	sensitivity	individual CFE		GDSC2_1249	BMS-345541	IKK-1, IKK-2	Other	4.18705	4.26479	-0.0777407	0.0554057	0.0548052	0.0631969	1.41849	1.23013	0.907164	0.907164	NA	99.389
408	LUAD	29525	L4q32.1(FAT1,IRF2...)	33	15	sensitivity	individual CFE		GDSC2_1615	CZC24832	PI3Kgamma	PI3K/MTOR signaling	5.76707	5.80301	-0.0359402	0.0364524	0.0354104	0.0392276	1.01496	0.916196	0.907322	0.907322	NA	99.389
134	LUAD	29521	TP53mut, HypMet_ARL17A, ~G5p15.33(...), G7p11.2(...)	55	6	sensitivity	CELLector signature	4	GDSC1_281	Alectinib	ALK	RTK signaling	3.49525	3.56358	-0.0683286	0.0503194	0.0493994	0.0652908	1.38319	1.04653	0.907227	0.907227	NA	99.389
190	LUAD	29524	TP53mut, ~G5p15.33(...), L9p21.3(CDKN2A,CDKN2B,RP11-145E5.5)	34	25	sensitivity	CELLector signature	3	GDSC1_409	eEF2K Inhibitor, A-484954	eEF2K	Other, kinases	5.9227	5.93689	-0.0141868	0.0308168	0.0312449	0.0302559	0.454053	0.468895	0.907296	0.907296	NA	99.389
213	LUAD	29522	~G5p15.33(...), L9p21.3(CDKN2A,CDKN2B,RP11-145E5.5), L9p13.2(PAX5)	56	4	resistance	CELLector signature	3	GDSC1_546	FTY-720	S1P	Other	2.65777	2.61947	0.0383008	0.0605722	0.0599446	0.0772935	0.638937	0.495525	0.907235	0.907235	NA	99.389
420	LUAD	29518	TP53mut, HypMet_ARL17A, KRASmut	45	3	sensitivity	CELLector signature	3	GDSC2_1631	PRT062607	SYK	Other, kinases	3.62553	3.73159	-0.106062	0.0699584	0.0690662	0.10695	1.53566	0.991695	0.907114	0.907114	NA	99.389
429	LUAD	29520	TP53mut, HypMet_ARL17A, KRASmut	45	3	resistance	CELLector signature	3	GDSC2_1807	Carmustine		DNA replication	7.02822	6.9459	0.0823253	0.0699099	0.0690637	0.103351	1.19202	0.796556	0.907178	0.907178	NA	99.389
262	COREAD	50808	L6q26(PARK2)	37	8	sensitivity	individual CFE		GDSC1_1053	MK-2206	AKT1, AKT2	PI3K/MTOR signaling	1.98789	2.0957	-0.107813	0.0817137	0.0843709	0.0711539	1.27785	1.51521	0.834991	0.767201	0.171218	99.3893
264	COREAD	50809	CTNNB1mut	40	6	sensitivity	individual CFE		GDSC1_1057	Dactolisib	PI3K (Class 1), MTORC1, MTORC2	PI3K/MTOR signaling	-1.9583	-1.32181	-0.636499	0.498229	0.479267	0.818446	1.32807	0.777693	0.261265	0.767212	0.0509715	99.3893
114	HNSC	33660	G7p12.1(EGFR...)	29	11	sensitivity	individual CFE		GDSC1_256	JW-7-24-1	LCK	Other, kinases	2.21245	2.26364	-0.0511901	0.0442812	0.0421354	0.0526428	1.2149	0.972405	0.901143	0.901143	NA	99.3896
168	HNSC	33667	HypMet_LIPG	10	30	resistance	individual CFE		GDSC1_332	XMD15-27	CAMK2	Other, kinases	4.77693	4.75502	0.0219079	0.0455648	0.0412288	0.0472158	0.531374	0.463996	0.901352	0.901352	NA	99.3896
199	HNSC	33661	G7p22.3(ACTB,RAC1...)	31	8	resistance	individual CFE		GDSC1_435	C-75	FAS	Apoptosis regulation	3.68659	3.63733	0.0492633	0.0495716	0.0467705	0.0722087	1.0533	0.682234	0.901197	0.901197	NA	99.3896
370	HNSC	33666	HypMet_ZNF829; ZNF568	3	22	resistance	individual CFE		GDSC2_1180	Dinaciclib	CDK1, CDK2, CDK5, CDK9	Cell cycle	-3.08859	-3.16607	0.0774791	0.0771494	0.0552539	0.0808939	1.40224	0.957787	0.901333	0.901333	NA	99.3896
406	HNSC	33665	HypMet_GSTT1	19	6	sensitivity	individual CFE		GDSC2_1613	VE-822	ATR	Genome integrity	3.86535	3.94513	-0.0797838	0.0587133	0.0553691	0.0790249	1.44094	1.0096	0.901314	0.901314	NA	99.3896
51	HNSC	33662	HypMet_MT1M	13	29	sensitivity	individual CFE		GDSC1_153	Midostaurin	PKC, PPK, FLT1, c-FGR, others	Other	-0.135728	-0.0967832	-0.0389448	0.0416757	0.0361113	0.0449991	1.07847	0.865456	0.901258	0.901258	NA	99.3896
52	HNSC	33668	HypMet_MAP1LC3A	17	25	resistance	individual CFE		GDSC1_154	CHIR-99021	GSK3A, GSK3B	WNT signaling	3.25633	3.22713	0.0292009	0.0392061	0.038845	0.0394524	0.751728	0.740154	0.901373	0.901373	NA	99.3896
260	HNSC	33664	TP53mut, HypMet_EVC2	14	26	resistance	CELLector signature	2	GDSC1_1050	ZM447439	AURKA, AURKB	Mitosis	1.77712	1.73298	0.0441412	0.0413967	0.0384336	0.043236	1.1485	1.02094	0.901278	0.901278	NA	99.3896
260	HNSC	33663	TP53mut, HypMet_EVC2, HypMet_SQSTM1	14	26	resistance	CELLector signature	3	GDSC1_1050	ZM447439	AURKA, AURKB	Mitosis	1.77712	1.73298	0.0441412	0.0413967	0.0384336	0.043236	1.1485	1.02094	0.901278	0.901278	NA	99.3896
267	HNSC	33669	TP53mut, HypMet_EVC2, HypMet_SQSTM1, HypMet_MT1M, HypMet_MSMP, HypMet_WNK4; VPS25, HypMet_STK33, HypMet_KCNC3	29	11	sensitivity	CELLector signature	8	GDSC1_1060	PD0325901	MEK1, MEK2	ERK MAPK signaling	-1.76378	-1.69189	-0.0718824	0.0441774	0.043287	0.0469969	1.6606	1.52951	0.901373	0.901373	NA	99.3896
307	HNSC	33659	TP53mut, ~CDKN2Amut, ~FAT1mut, ~MLL2mut, ~FRG1Bmut, PIK3CAmut	38	3	sensitivity	CELLector signature	6	GDSC1_1371	PLX-4720	BRAF	ERK MAPK signaling	4.00313	4.05969	-0.0565551	0.0749873	0.0732265	0.237584	0.772331	0.238043	0.901134	0.901134	NA	99.3896
150	LGG	28958	HypMet_ZAK	14	3	resistance	individual CFE		GDSC1_299	OSI-027	MTORC1, MTORC2	PI3K/MTOR signaling	0.977517	0.926386	0.0511302	0.0341692	0.0372951	0.0239004	1.37097	2.13931	0.957877	0.957877	NA	99.3899
119	HNSC	33672	HypMet_STK33	9	31	sensitivity	individual CFE		GDSC1_262	VX-11e	ERK2	ERK MAPK signaling	3.16921	3.21151	-0.0423022	0.0471959	0.0552341	0.0455841	0.765872	0.928005	0.901461	0.901461	NA	99.3905
470	HNSC	33671	HypMet_CACNA1E	5	21	sensitivity	individual CFE		GDSC2_1932	NVP-ADW742	IGF1R	IGF1R signaling	2.9467	3.02379	-0.0770917	0.0622792	0.040562	0.0729671	1.90059	1.05653	0.901443	0.901443	NA	99.3905
