## Supplementary material for "CELLector: Genomics Guided Selection of Cancer *in vitro* Models": Suppl_Data_S4_ANOVA_Results_across_13_cancer_types (part 64 of 80)

### Sheet: ANOVA results (continued)
DRUG ID	CANCER TYPE	TEST ID	FEATURE	n. cell lines with positive FEATURE	n. cell lines with negative FEATURE	Differential effect	Feature Type	Signature Length	GDSC DrugID	DRUG NAME	PUTATIVE TARGET	Targeted PATHWAY	FEATURE pos logIC50 MEAN	FEATURE neg logIC50 MEAN	FEATURE delta MEAN IC50	FEATURE IC50 effect size	FEATURE neg Glass delta	FEATURE pos Glass delta	FEATURE neg IC50 sd	FEATURE pos IC50 sd	FEATURE IC50 T-test pval	ANOVA FEATUREpval	ANOVA MSI pval	ANOVA FEATURE FDR
81	HNSC	33670	~G3q28(LEPREL1,TP63), ~L9p21.3(CDKN2A,RP11-145E5.5), ~G8q24.21(MYC), ~G11q13.2(...), ~L8p23.2(CSMD1), ~G7p12.1(...), L4q35.2(FAT1,MTNR1A,RP11-215A19.2)	37	3	resistance	CELLector signature	7	GDSC1_196	Phenformin	Biguanide agent	Other	7.9021	7.76202	0.140075	0.074855	0.072894	0.550151	1.92163	0.254613	0.901422	0.901422	NA	99.3905
186	LAML	12126	HypMet_SPATS2	14	11	sensitivity	individual CFE		GDSC1_382	Apitolisib	mTOR, PI3K	PI3K/MTOR signaling	-0.873534	-0.598298	-0.275236	0.232007	0.234665	0.228682	1.17289	1.20358	0.570325	0.938561	0.0110871	99.3905
33	LAML	12127	HypMet_HOXB3; HOXB4	14	12	sensitivity	individual CFE		GDSC1_89	Parthenolide	HDAC1	Chromatin histone acetylation	2.42105	2.44983	-0.0287809	0.0278816	0.0254877	0.031824	1.12921	0.904378	0.944086	0.938568	0.712637	99.3905
16	LAML	12125	~HypMet_C21orf56, HypMet_GSTM1, HypMet_PIK3R1, HypMet_OR2L13	23	3	sensitivity	CELLector signature	4	GDSC1_45	Z-LLNle-CHO	gamma-secretase	Other	0.476568	0.493002	-0.0164336	0.0194213	0.0189071	0.0309595	0.869176	0.53081	0.975022	0.938457	0.305188	99.3905
120	LUAD	29528	L16q23.3(...)	57	4	resistance	individual CFE		GDSC1_263	FR-180204	ERK1, ERK2	ERK MAPK signaling	5.1394	5.08703	0.0523726	0.0603998	0.0599336	0.0717596	0.873844	0.729834	0.907438	0.907438	NA	99.3915
161	LUAD	29529	SVEP1mut	58	3	resistance	individual CFE		GDSC1_312	Tivozanib	VEGFR1, VEGFR2, VEGFR3	RTK signaling	0.751755	0.714893	0.0368623	0.0691174	0.0679382	1.54668	0.542587	0.0238332	0.907467	0.907467	NA	99.3915
251	LUAD	29526	HypMet_ZNF529; ZNF382	14	49	resistance	individual CFE		GDSC1_1037	BX795	TBK1, PDK1 (PDPK1), IKK, AURKB, AURKC	Other, kinases	2.31643	2.27584	0.040584	0.0354047	0.0391588	0.0345606	1.0364	1.17428	0.907379	0.907379	NA	99.3915
190	LUAD	29527	~G5p15.33(...), L9p21.3(CDKN2A,CDKN2B,RP11-145E5.5)	29	30	sensitivity	CELLector signature	2	GDSC1_409	eEF2K Inhibitor, A-484954	eEF2K	Other, kinases	5.92399	5.93799	-0.0140013	0.0304137	0.0290504	0.0319306	0.481966	0.438491	0.907437	0.907437	NA	99.3915
165	COREAD	50810	CREBBPmut	39	5	sensitivity	individual CFE		GDSC1_329	QL-XI-92	DDR1	Cytoskeleton	4.52938	4.62793	-0.0985477	0.101676	0.0985547	0.163083	0.999929	0.604278	0.831546	0.767246	0.159993	99.3916
116	COREAD	50811	SMAD4mut	35	9	resistance	individual CFE		GDSC1_258	STF-62247	Autophagy inducer	Other	4.97094	4.72374	0.2472	0.278104	0.281084	0.266418	0.879454	0.927865	0.460954	0.767274	0.0603163	99.3918
162	COREAD	50813	HypMet_FAM72D	9	35	sensitivity	individual CFE		GDSC1_317	WYE-125132	mTOR	PI3K/MTOR signaling	1.41554	1.58225	-0.166709	0.114003	0.156767	0.108165	1.06342	1.54125	0.761849	0.767296	0.103732	99.3918
335	COREAD	50812	L6q26(PARK2)	39	9	resistance	individual CFE		GDSC2_1032	Afatinib	ERBB2, EGFR	EGFR signaling	1.80763	1.512	0.295631	0.16482	0.18288	0.119831	1.61653	2.46706	0.657904	0.767279	0.0991982	99.3918
95	COREAD	50814	CLSPNmut	41	3	resistance	individual CFE		GDSC1_221	TAK-715	p38alpha, p38beta	JNK and p38 signaling	4.45803	4.25601	0.202023	0.169449	0.17	0.159442	1.18836	1.26706	0.778329	0.767318	0.00331578	99.3918
418	COREAD	50815	~APCmut, ~PTENmut, HypMet_CHD7, HypMet_ASAH2B	44	3	sensitivity	CELLector signature	4	GDSC2_1629	ML323	USP1, UAF1	Protein stability and degradation	4.72097	5.14657	-0.4256	0.385733	0.387399	0.354409	1.09861	1.20087	0.521282	0.767322	0.0635335	99.3918
119	COREAD	50818	L18q21.2(ELAC1,RP11-729L2.2,SMAD4)	33	11	resistance	individual CFE		GDSC1_262	VX-11e	ERK2	ERK MAPK signaling	1.77479	1.75496	0.0198291	0.0126488	0.0127948	0.0122131	1.54977	1.62359	0.971191	0.767423	0.0968684	99.3923
130	COREAD	50828	TRIOmut	38	6	sensitivity	individual CFE		GDSC1_275	I-BET-762	BRD2, BRD3, BRD4	Chromatin other	2.97687	4.06835	-1.09148	0.68945	0.685783	0.718545	1.59158	1.51901	0.12405	0.767541	0.00110218	99.3923
140	COREAD	50827	HypMet_ZNF543	18	26	sensitivity	individual CFE		GDSC1_287	KIN001-244	PDK1 (PDPK1)	Metabolism	3.83591	3.88399	-0.0480732	0.0417667	0.0410243	0.0422953	1.17182	1.13661	0.892302	0.767537	0.07071	99.3923
151	COREAD	50823	L9p21.3(C9orf53,CDKN2A,CDKN2B,MTAP,RP11-145E5.5)	37	7	resistance	individual CFE		GDSC1_300	CX-5461	RNA Polymerase 1	Other	3.7888	3.24117	0.547625	0.329728	0.315814	0.486345	1.73401	1.126	0.428223	0.767504	0.00245671	99.3923
173	COREAD	50822	CDK12mut	41	3	resistance	individual CFE		GDSC1_345	KIN001-270	CDK9	Cell cycle	5.60179	5.48245	0.119342	0.174118	0.170108	0.811418	0.701563	0.147078	0.772393	0.7675	0.0176876	99.3923
229	COREAD	50830	TRIOmut	41	5	sensitivity	individual CFE		GDSC1_1012	Vorinostat	HDAC inhibitor Class I, IIa, IIb, IV	Chromatin histone acetylation	1.30484	1.42711	-0.122268	0.105901	0.101396	0.349932	1.20585	0.349405	0.824133	0.767553	0.952702	99.3923
253	COREAD	50825	BCORmut	41	4	sensitivity	individual CFE		GDSC1_1039	SL0101	RSK, AURKB, PIM1, PIM3	Other, kinases	4.31854	4.72195	-0.403404	0.442923	0.440851	0.47368	0.915057	0.851637	0.402479	0.767514	0.055668	99.3923
262	COREAD	50829	L6p24.2(MAK,RP11-637O19.3,SYCP2L,TMEM14B)	42	3	resistance	individual CFE		GDSC1_1053	MK-2206	AKT1, AKT2	PI3K/MTOR signaling	2.28001	2.062	0.218008	0.165295	0.16196	0.430959	1.34606	0.505867	0.783419	0.767545	0.17122	99.3923
314	COREAD	50824	HypMet_HOXA6	18	27	sensitivity	individual CFE		GDSC1_1495	Olaparib	PARP1, PARP2	Genome integrity	4.41665	4.54347	-0.126823	0.128963	0.141656	0.1223	0.895286	1.03698	0.673813	0.767512	0.00543332	99.3923
362	COREAD	50816	L3p14.2(FHIT)	16	26	sensitivity	individual CFE		GDSC2_1091	BMS-536924	IGF1R, IR	IGF1R signaling	1.8239	2.06948	-0.245573	0.141142	0.171738	0.129128	1.42993	1.90178	0.659291	0.767418	0.583299	99.3923
454	COREAD	50826	LARP4Bmut	37	5	sensitivity	individual CFE		GDSC2_1911	Dactinomycin	RNA polymerase	Other	-5.18643	-4.19458	-0.991858	0.582343	0.5628	0.965086	1.76236	1.02774	0.228788	0.767533	0.00249587	99.3923
477	COREAD	50819	L17p12(DNAH9,MAP2K4,SHISA6,ZNF18)	38	4	resistance	individual CFE		GDSC2_1997	WEHI-539	BCL-XL	Apoptosis regulation	3.91024	3.76857	0.141662	0.0743804	0.0720683	0.168026	1.96566	0.843097	0.888185	0.767454	0.0457318	99.3923
119	COREAD	50817	~G20q13.12(...), L18q21.2(ELAC1,RP11-729L2.2,SMAD4)	33	11	resistance	CELLector signature	2	GDSC1_262	VX-11e	ERK2	ERK MAPK signaling	1.77479	1.75496	0.0198291	0.0126488	0.0127948	0.0122131	1.54977	1.62359	0.971191	0.767423	0.0968684	99.3923
417	COREAD	50821	~G20q13.12(...), ~G8q24.21(FAM84B,MYC,POU5F1B), L18q21.2(ELAC1,RP11-729L2.2,SMAD4)	38	9	sensitivity	CELLector signature	3	GDSC2_1627	GSK343	EZH2	Chromatin histone methylation	3.56421	3.63471	-0.0705012	0.076165	0.0749729	0.0825278	0.940357	0.854273	0.838142	0.767484	0.374157	99.3923
60	COREAD	50820	APCmut, TP53mut, ~PIK3CAmut, ~PTENmut, ~HypMet_CHD7, KRASmut	34	3	resistance	CELLector signature	6	GDSC1_165	DMOG	HIF-PH	Metabolism	7.69351	7.56162	0.131891	0.12025	0.118993	0.149188	1.10839	0.884059	0.842905	0.767456	0.650171	99.3923
115	COREAD	50831	G20p11.21(...)	40	4	resistance	individual CFE		GDSC1_257	NPK76-II-72-1	PLK3	Cell cycle	4.00911	3.40409	0.605021	0.393627	0.400641	0.326757	1.51013	1.8516	0.457068	0.767616	0.0378423	99.3923
151	COREAD	50844	L4q28.3(PABPC4L,PCDH18)	41	3	resistance	individual CFE		GDSC1_300	CX-5461	RNA Polymerase 1	Other	3.6116	3.30757	0.304033	0.181881	0.186426	0.129808	1.63085	2.34217	0.762555	0.767808	0.00245677	99.3923
183	COREAD	50832	G13q33.2(ING1,IRS2,TFDP1...)	39	5	resistance	individual CFE		GDSC1_376	Brivanib, BMS-540215	VEGFR, PDGFR	RTK signaling	5.28248	4.85036	0.432118	0.443941	0.451998	0.384128	0.956017	1.12493	0.355348	0.76762	0.00882975	99.3923
230	COREAD	50848	CTCFmut	39	7	sensitivity	individual CFE		GDSC1_1013	Nilotinib	ABL	ABL signaling	3.12126	3.15408	-0.0328202	0.0334863	0.0322937	0.0462782	1.0163	0.709194	0.935353	0.767844	0.511631	99.3923
231	COREAD	50846	SOS2mut	41	4	resistance	individual CFE		GDSC1_1014	Refametinib	MEK1, MEK2	ERK MAPK signaling	0.343966	0.251849	0.0921167	0.0607469	0.0601299	0.0713461	1.53196	1.29112	0.908217	0.767833	0.449001	99.3923
274	COREAD	50839	HypMet_XKR6.1	17	30	sensitivity	individual CFE		GDSC1_1091	BMS-536924	IGF1R, IR	IGF1R signaling	2.03813	2.17033	-0.1322	0.112719	0.134619	0.104436	0.982032	1.26584	0.712152	0.767723	0.779709	99.3923
286	COREAD	50841	HypMet_CACNA1E	14	32	resistance	individual CFE		GDSC1_1175	Rucaparib	PARP1, PARP2	Genome integrity	4.12311	4.08921	0.0339051	0.0361822	0.0382115	0.0354224	0.8873	0.957164	0.910611	0.767764	0.170513	99.3923
286	COREAD	50851	BRWD1mut	43	3	sensitivity	individual CFE		GDSC1_1175	Rucaparib	PARP1, PARP2	Genome integrity	3.94722	4.12435	-0.177129	0.189213	0.185746	0.414139	0.953606	0.427704	0.752848	0.76787	0.170514	99.3923
294	COREAD	50836	EP300mut	33	14	sensitivity	individual CFE		GDSC1_1236	UNC0638	G9a and GLP methyltransferases	Chromatin histone methylation	4.40131	4.43051	-0.0292066	0.0195728	0.0195481	0.0196339	1.49409	1.48756	0.95134	0.767685	0.688868	99.3923
308	COREAD	50843	HypMet_SMOC1	15	30	resistance	individual CFE		GDSC1_1372	Trametinib	MEK1, MEK2	ERK MAPK signaling	-2.23339	-2.41262	0.179229	0.0774719	0.0711474	0.0811966	2.51912	2.20734	0.807631	0.767774	0.156904	99.3923
328	COREAD	50837	CTCFmut	35	7	sensitivity	individual CFE		GDSC2_1012	Vorinostat	HDAC inhibitor Class I, IIa, IIb, IV	Chromatin histone acetylation	1.41308	1.58044	-0.167362	0.165097	0.154978	0.339963	1.07991	0.492296	0.6922	0.767691	0.780897	99.3923
346	COREAD	50838	HypMet_TRIM58	15	33	sensitivity	individual CFE		GDSC2_1053	MK-2206	AKT1, AKT2	PI3K/MTOR signaling	3.132	3.21481	-0.0828043	0.0452817	0.0435435	0.0461106	1.90165	1.79578	0.88502	0.767713	0.248979	99.3923
431	COREAD	50842	ARID1Bmut	44	3	sensitivity	individual CFE		GDSC2_1809	Teniposide		DNA replication	1.83403	1.95474	-0.120716	0.0686689	0.0695779	0.0550127	1.73498	2.19434	0.908894	0.76777	0.0404851	99.3923
45	COREAD	50834	HypMet_CDX2	10	27	resistance	individual CFE		GDSC1_136	Mitomycin-C	DNA crosslinker	DNA replication	-0.356359	-0.507682	0.151323	0.0949337	0.0765811	0.105209	1.97598	1.43831	0.799105	0.767651	0.223731	99.3923
455	COREAD	50847	HypMet_WASF3	12	30	resistance	individual CFE		GDSC2_1912	Afuresertib	AKT1, AKT2, AKT3	PI3K/MTOR signaling	2.55432	2.53744	0.0168856	0.00968767	0.00974322	0.00966684	1.73307	1.74676	0.977514	0.767837	0.0684465	99.3923
466	COREAD	50845	L16q23.1(WWOX)	24	18	sensitivity	individual CFE		GDSC2_1927	GSK2578215A	LRRK2	Other, kinases	5.73005	5.80992	-0.079867	0.07598	0.0676528	0.0945005	1.18054	0.84515	0.808726	0.767809	0.151405	99.3923
476	COREAD	50833	BCORmut	37	5	resistance	individual CFE		GDSC2_1996	MIM1	MCL1	Apoptosis regulation	4.57552	4.51602	0.0594944	0.0441148	0.0426852	0.0709078	1.3938	0.839039	0.926695	0.767622	0.290872	99.3923
78	COREAD	50840	SOX9mut	33	4	resistance	individual CFE		GDSC1_192	LFM-A13	BTK	Other, kinases	5.09428	5.07184	0.0224405	0.0276165	0.0298832	0.0172713	0.750941	1.29929	0.958696	0.767754	0.471553	99.3923
291	COREAD	50850	APCmut, ~G20q13.12(...), ~KRASmut, PIK3CAmut	44	3	sensitivity	CELLector signature	4	GDSC1_1218	JQ1	BRD2, BRD3, BRD4, BRDT	Chromatin other	2.34943	2.51631	-0.166879	0.173442	0.170773	0.30538	0.977201	0.546465	0.772643	0.767862	0.663125	99.3923
291	COREAD	50849	APCmut, TP53mut, ~KRASmut, PIK3CAmut	44	3	sensitivity	CELLector signature	4	GDSC1_1218	JQ1	BRD2, BRD3, BRD4, BRDT	Chromatin other	2.34943	2.51631	-0.166879	0.173442	0.170773	0.30538	0.977201	0.546465	0.772643	0.767862	0.663125	99.3923
310	COREAD	50835	APCmut, ~G20q13.12(...), KRASmut, PIK3CAmut	41	5	sensitivity	CELLector signature	4	GDSC1_1375	Temozolomide	DNA alkylating agent	DNA replication	5.9873	6.10242	-0.11512	0.173118	0.169618	0.22672	0.678701	0.507763	0.716518	0.76767	0.352174	99.3923
299	LUAD	29530	G5p15.33(...), ~L9p21.3(CDKN2A,CDKN2B,RP11-145E5.5), G8q24.21(MYC,POU5F1B)	57	4	sensitivity	CELLector signature	3	GDSC1_1248	Daporinad	NAMPT	Metabolism	-0.780149	-0.633666	-0.146483	0.0603547	0.0599613	0.0694952	2.44296	2.10781	0.907506	0.907506	NA	99.3924
113	THCA	8798	HypMet_UMPS	13	3	resistance	individual CFE		GDSC1_255	CP724714	ERBB2	RTK signaling	4.632	4.59645	0.0355486	0.0546937	0.0510299	0.16679	0.696623	0.213135	0.93316	0.93316	NA	99.3924
147	THCA	8787	HypMet_DUSP22	4	12	sensitivity	individual CFE		GDSC1_294	MPS-1-IN-1	MPS1	Mitosis	4.27581	4.33154	-0.0557293	0.0498577	0.050431	0.0497047	1.10506	1.12121	0.932406	0.932406	NA	99.3924
217	THCA	8790	HypMet_UBXN4	7	7	sensitivity	individual CFE		GDSC1_573	LGK974	PORCN	WNT signaling	2.62965	2.65676	-0.0271079	0.0461391	0.0628807	0.0381641	0.4311	0.710298	0.932637	0.932637	NA	99.3924
219	THCA	8804	HypMet_LOC100130522	5	10	resistance	individual CFE		GDSC1_576	RU-SKI 43	Shh	Other	4.77766	4.74088	0.0367852	0.0464651	0.0489887	0.0454621	0.750891	0.809139	0.933686	0.933686	NA	99.3924
225	THCA	8796	HypMet_JAK2	8	8	sensitivity	individual CFE		GDSC1_1008	Methotrexate	Antimetabolite	DNA replication	-0.733233	-0.6613	-0.071933	0.0427683	0.0361085	0.0553475	1.99214	1.29966	0.933046	0.933046	NA	99.3924
297	THCA	8794	HypMet_C9orf109; C9orf110	11	5	resistance	individual CFE		GDSC1_1242	(5Z)-7-Oxozeaenol	TAK1	Other, kinases	-0.37563	-0.468496	0.0928666	0.0461826	0.0430464	0.0585367	2.15736	1.58647	0.932977	0.932977	NA	99.3924
316	THCA	8786	HypMet_GRWD1; GRIN2D	7	7	resistance	individual CFE		GDSC1_1502	Bicalutamide	AR	Hormone-related	4.29518	4.26635	0.0288304	0.0464107	0.0440627	0.0491791	0.654305	0.586233	0.932241	0.932241	NA	99.3924
396	THCA	8793	HypMet_GSTT1	5	9	resistance	individual CFE		GDSC2_1559	Luminespib	HSP90	Protein stability and degradation	-1.8962	-2.00153	0.105333	0.0479848	0.0494053	0.047319	2.13202	2.22602	0.932862	0.932862	NA	99.3924
407	THCA	8800	HypMet_UMPS	9	3	resistance	individual CFE		GDSC2_1614	WZ4003	NUAK1, NUAK2	Other, kinases	4.37072	4.28414	0.0865791	0.0571577	0.0551047	0.0684932	1.57117	1.26405	0.933368	0.933368	NA	99.3924
415	THCA	8801	HypMet_UBXN4	7	5	resistance	individual CFE		GDSC2_1625	RVX-208	BRD4	Chromatin other	5.012	4.95861	0.0533892	0.0500602	0.0642884	0.0396943	0.830464	1.34501	0.933556	0.933556	NA	99.3924
432	THCA	8803	HypMet_GSTT1	4	8	resistance	individual CFE		GDSC2_1810	Mitoxantrone		DNA replication	1.14729	1.02668	0.120612	0.0523142	0.105038	0.0454947	1.14826	2.65111	0.933607	0.933607	NA	99.3924
435	THCA	8795	HypMet_GSTT1	4	8	resistance	individual CFE		GDSC2_1814	Nelarabine		DNA replication	6.65556	6.60024	0.0553143	0.0527738	0.0404855	0.0630608	1.36627	0.877158	0.933025	0.933025	NA	99.3924
485	THCA	8788	HypMet_UBXN4	7	6	sensitivity	individual CFE		GDSC2_2048	Vinorelbine	Microtubule destabiliser	Mitosis	-2.06134	-1.93519	-0.126147	0.0482464	0.0399209	0.0721395	3.15993	1.74865	0.932453	0.932453	NA	99.3924
60	THCA	8792	HypMet_DUSP22	4	12	resistance	individual CFE		GDSC1_165	DMOG	HIF-PH	Metabolism	6.09318	6.02959	0.0635953	0.0495264	0.0521279	0.0488819	1.21999	1.301	0.932854	0.932854	NA	99.3924
79	THCA	8799	HypMet_PGRMC2	7	9	sensitivity	individual CFE		GDSC1_193	GW-2580	CSF1R	RTK signaling	5.27196	5.29761	-0.025651	0.0429627	0.0692322	0.0355418	0.370507	0.721713	0.933269	0.933269	NA	99.3924
193	THCA	8797	BRAFmut, ~HypMet_C9orf109; C9orf110, HypMet_DPP3	12	3	resistance	CELLector signature	3	GDSC1_415	CPI-613	Metabo, Mitochondria	Other	5.09483	5.05369	0.0411357	0.0552246	0.0525996	0.0835072	0.782055	0.492602	0.933125	0.933125	NA	99.3924
239	THCA	8802	~BRAFmut, HypMet_DPP3, ~HypMet_C9orf109; C9orf110, ~HypMet_UBXN4, HypMet_PGRMC2	13	3	sensitivity	CELLector signature	5	GDSC1_1022	AZD7762	CHEK1, CHEK2	Cell cycle	-0.82293	-0.759464	-0.0634656	0.0543531	0.0506811	0.172689	1.25225	0.367515	0.933575	0.933575	NA	99.3924
377	THCA	8789	~BRAFmut, HypMet_DPP3, ~HypMet_C9orf109; C9orf110, ~HypMet_UBXN4, HypMet_PGRMC2	11	3	resistance	CELLector signature	5	GDSC2_1237	EPZ004777	DOT1L	Chromatin histone methylation	6.0242	5.95965	0.0645539	0.0562917	0.056234	0.0565827	1.14795	1.14088	0.932554	0.932554	NA	99.3924
477	THCA	8791	BRAFmut, ~HypMet_C9orf109; C9orf110, HypMet_DPP3	11	3	sensitivity	CELLector signature	3	GDSC2_1997	WEHI-539	BCL-XL	Apoptosis regulation	3.77258	3.85959	-0.0870073	0.0561079	0.053558	0.0783684	1.62454	1.11023	0.932774	0.932774	NA	99.3924
141	LGG	28964	HypMet_ZNF148	5	12	sensitivity	individual CFE		GDSC1_288	WHI-P97	JAK3	Other, kinases	4.61438	4.63112	-0.0167465	0.0284102	0.0343126	0.0269131	0.488056	0.622242	0.958139	0.958139	NA	99.3927
242	LGG	28965	HypMet_B3GNT9	11	5	resistance	individual CFE		GDSC1_1025	SB216763	GSK3A, GSK3B	WNT signaling	3.72125	3.68531	0.0359436	0.0288042	0.0306762	0.0253036	1.17171	1.42049	0.958164	0.958164	NA	99.3927
248	LGG	28966	HypMet_TOM1L1	13	4	resistance	individual CFE		GDSC1_1032	Afatinib	ERBB2, EGFR	EGFR signaling	1.4134	1.39284	0.0205597	0.0304958	0.0313826	0.0275774	0.655132	0.745527	0.958168	0.958168	NA	99.3927
30	LGG	28963	HypMet_CBR1	8	3	resistance	individual CFE		GDSC1_86	A-443654	AKT1, AKT2, AKT3	PI3K/MTOR signaling	-0.523894	-0.573013	0.0491188	0.0365573	0.036942	0.0352996	1.32962	1.39148	0.958116	0.958116	NA	99.3927
384	LGG	28960	HypMet_ASAP2	4	5	sensitivity	individual CFE		GDSC2_1372	Trametinib	MEK1, MEK2	ERK MAPK signaling	0.89564	0.945109	-0.0494685	0.0365973	0.0362785	0.0368419	1.36358	1.34272	0.958017	0.958017	NA	99.3927
92	LGG	28959	RB1mut	10	7	resistance	individual CFE		GDSC1_208	Ispinesib Mesylate	KSP	Mitosis	-2.15632	-2.20213	0.045809	0.0263973	0.0259511	0.0271119	1.7652	1.68963	0.957988	0.957988	NA	99.3927
105	LGG	28961	~IDH1mut, HypMet_LOC100130522, HypMet_ZNF714	13	4	resistance	CELLector signature	3	GDSC1_235	QL-XII-47	BTK, BMX	Other, kinases	1.159	1.11227	0.0467248	0.0306049	0.0299983	0.0334605	1.55758	1.39642	0.958019	0.958019	NA	99.3927
44	LGG	28962	~L11p15.1(C11orf58,SOX6), ~L1p36.32(...), L9p24.3(...)	10	6	sensitivity	CELLector signature	3	GDSC1_135	Gemcitabine	Pyrimidine antimetabolite	DNA replication	-2.60827	-2.52537	-0.0828984	0.0276435	0.0276636	0.0276073	2.99666	3.00277	0.958065	0.958065	NA	99.3927
192	LGG	28967	HypMet_C21orf56	9	8	resistance	individual CFE		GDSC1_412	Venotoclax	BCL-2 selective	Apoptosis regulation	1.30726	1.29441	0.0128488	0.0258939	0.0291089	0.0232673	0.441405	0.552226	0.958205	0.958205	NA	99.393
433	BRCA	42965	L6p25.2(PSMG4,SLC22A23)	38	3	resistance	individual CFE		GDSC2_1811	Dactinomycin		Other	-1.31785	-1.39667	0.0788251	0.0577523	0.0562607	0.745213	1.40107	0.105775	0.923775	0.923775	NA	99.3931
393	LUSC	13854	HypMet_EID3; TXNRD1	10	5	resistance	individual CFE		GDSC2_1553	Uprosertib	AKT1, AKT2, AKT3	PI3K/MTOR signaling	2.89308	2.77699	0.116084	0.0628363	0.0659318	0.0572112	1.76067	2.02905	0.910418	0.910418	NA	99.3942
429	LUSC	13853	TP53mut, HypMet_ALDH7A1	10	5	resistance	CELLector signature	2	GDSC2_1807	Carmustine		DNA replication	6.95361	6.8939	0.0597107	0.0628371	0.0546935	0.118731	1.09173	0.502908	0.910417	0.910417	NA	99.3942
163	LUAD	29532	TP53mut, HypMet_ARL17A, ~G5p15.33(...), G7p11.2(...), G7p21.1(...)	58	3	resistance	CELLector signature	5	GDSC1_326	GSK690693	AKT1, AKT2, AKT3	PI3K/MTOR signaling	4.54087	4.46962	0.0712538	0.0690245	0.0699805	0.0518331	1.01819	1.37468	0.907591	0.907591	NA	99.3949
163	LUAD	29531	~G5p15.33(...), ~G8q24.21(MYC,POU5F1B), L9p21.3(CDKN2A,CDKN2B,RP11-145E5.5), G7p11.2(...), G7p21.1(...)	58	3	resistance	CELLector signature	5	GDSC1_326	GSK690693	AKT1, AKT2, AKT3	PI3K/MTOR signaling	4.54087	4.46962	0.0712538	0.0690245	0.0699805	0.0518331	1.01819	1.37468	0.907591	0.907591	NA	99.3949
153	COREAD	50852	HypMet_CDX2	10	34	sensitivity	individual CFE		GDSC1_302	PI-103	PI3Kalpha, DAPK3, CLK4, PIM3, HIPK2	Other, kinases	2.59855	2.88796	-0.289406	0.135319	0.135718	0.13521	2.13241	2.14042	0.708693	0.767913	0.0571344	99.3958
454	HNSC	33674	PIK3CAmut	19	7	sensitivity	individual CFE		GDSC2_1911	Dactinomycin	RNA polymerase	Other	-5.09067	-5.03968	-0.0509953	0.055242	0.0518877	0.0713412	0.982802	0.714809	0.90161	0.90161	NA	99.3959
159	HNSC	33676	TP53mut, HypMet_EVC2, HypMet_SQSTM1, HypMet_MT1M, HypMet_MSMP	23	17	sensitivity	CELLector signature	5	GDSC1_309	Y-39983	ROCK	Cytoskeleton	4.85697	4.8848	-0.0278328	0.0398038	0.0344696	0.0540905	0.807457	0.514559	0.901618	0.901618	NA	99.3959
159	HNSC	33675	TP53mut, HypMet_EVC2, HypMet_SQSTM1, HypMet_MT1M, HypMet_MSMP, HypMet_WNK4; VPS25	23	17	sensitivity	CELLector signature	6	GDSC1_309	Y-39983	ROCK	Cytoskeleton	4.85697	4.8848	-0.0278328	0.0398038	0.0344696	0.0540905	0.807457	0.514559	0.901618	0.901618	NA	99.3959
205	HNSC	33673	TP53mut, HypMet_EVC2, HypMet_SQSTM1, HypMet_MT1M, HypMet_MSMP, HypMet_WNK4; VPS25, HypMet_STK33	25	14	resistance	CELLector signature	7	GDSC1_446	MIM1	MCL-1	Apoptosis regulation	3.2669	3.23298	0.0339146	0.0415675	0.0412032	0.0422664	0.823107	0.802402	0.901574	0.901574	NA	99.3959
385	BLCA	10665	HypMet_SFMBT1	13	5	resistance	individual CFE		GDSC2_1373	Dabrafenib	BRAF	ERK MAPK signaling	5.3461	5.25736	0.0887333	0.0712603	0.0907245	0.0486086	0.978053	1.82547	0.893972	0.893972	NA	99.3961
64	BLCA	10664	G8q24.21(MYC,POU5F1B)	15	4	sensitivity	individual CFE		GDSC1_171	AKT inhibitor VIII	AKT1, AKT2, AKT3	PI3K/MTOR signaling	1.97771	2.06154	-0.0838215	0.0762189	0.0786772	0.0671834	1.06538	1.24765	0.893851	0.893851	NA	99.3961
132	BLCA	10667	TP53mut, ~KDM6Amut, ~G6p22.3(...), ~G8q22.2(...), RB1mut	16	3	sensitivity	CELLector signature	5	GDSC1_277	Linifanib	VEGFR1, VEGFR2, VEGFR3, CSF1R, FLT3, KIT	RTK signaling	2.27994	2.3198	-0.0398629	0.085052	0.084989	0.0855288	0.469036	0.466076	0.894053	0.894053	NA	99.3961
347	BLCA	10663	TP53mut, ~KDM6Amut, ~G6p22.3(...), ~G8q22.2(...), RB1mut	15	3	resistance	CELLector signature	5	GDSC2_1054	Palbociclib	CDK4, CDK6	Cell cycle	4.50303	4.36155	0.141483	0.0857742	0.081458	0.175625	1.73689	0.805599	0.893813	0.893813	NA	99.3961
385	BLCA	10666	TP53mut, HypMet_MAP1LC3A, ~KDM6Amut, HypMet_SFMBT1	13	5	resistance	CELLector signature	4	GDSC2_1373	Dabrafenib	BRAF	ERK MAPK signaling	5.3461	5.25736	0.0887333	0.0712603	0.0907245	0.0486086	0.978053	1.82547	0.893972	0.893972	NA	99.3961
60	BLCA	10662	TP53mut, ~KDM6Amut, ARID1Amut	16	3	resistance	CELLector signature	3	GDSC1_165	DMOG	HIF-PH	Metabolism	5.83219	5.74692	0.08527	0.0853329	0.0818595	0.144233	1.04166	0.591194	0.893706	0.893706	NA	99.3961
324	LUAD	29533	G7p21.1(AHR,HDAC9...)	46	6	resistance	individual CFE		GDSC2_1006	Cytarabine	Antimetabolite	Other	2.77432	2.67101	0.103307	0.0506174	0.0507041	0.0498574	2.03745	2.07205	0.907633	0.907633	NA	99.3961
130	COREAD	50853	CTNNB1mut	38	6	sensitivity	individual CFE		GDSC1_275	I-BET-762	BRD2, BRD3, BRD4	Chromatin other	2.97713	4.06831	-1.09118	0.689252	0.677943	0.795328	1.60955	1.37199	0.124155	0.76793	0.00110222	99.3961
103	COREAD	50858	SMAD4mut	35	9	resistance	individual CFE		GDSC1_230	GSK429286A	ROCK1, ROCK2	Cytoskeleton	5.70233	5.4045	0.297822	0.333854	0.333834	0.333938	0.892127	0.89185	0.3768	0.768043	0.0102724	99.3974
172	COREAD	50859	L18q22.1(HMSD,SERPINB8)	31	11	sensitivity	individual CFE		GDSC1_344	THZ-2-49	CDK9	Cell cycle	3.0368	3.0688	-0.0320019	0.0143007	0.0140819	0.0150237	2.27256	2.13009	0.967699	0.768056	0.260448	99.3974
172	COREAD	50860	L18q22.1(TMX3)	31	11	sensitivity	individual CFE		GDSC1_344	THZ-2-49	CDK9	Cell cycle	3.0368	3.0688	-0.0320019	0.0143007	0.0140819	0.0150237	2.27256	2.13009	0.967699	0.768056	0.260448	99.3974
221	COREAD	50861	MAP2K4mut	42	4	sensitivity	individual CFE		GDSC1_1004	Vinblastine	Microtubule destabiliser	Mitosis	-3.29378	-2.77326	-0.520517	0.345229	0.338598	0.509326	1.53727	1.02197	0.512849	0.768061	0.00195506	99.3974
313	COREAD	50857	ZC3H11Amut	44	3	sensitivity	individual CFE		GDSC1_1494	SN-38	TOP1	DNA replication	-3.35149	-3.12498	-0.226513	0.149814	0.146668	0.575344	1.54439	0.3937	0.802905	0.768026	0.0112123	99.3974
386	COREAD	50855	HypMet_MRPS21	18	21	sensitivity	individual CFE		GDSC2_1375	Temozolomide	DNA alkylating agent	DNA replication	6.83183	6.84263	-0.0108026	0.00924194	0.0102083	0.00860575	1.05821	1.25528	0.977201	0.768005	0.11859	99.3974
432	COREAD	50856	HypMet_MRPS21	20	27	resistance	individual CFE		GDSC2_1810	Mitoxantrone		DNA replication	2.34971	1.98505	0.364657	0.195205	0.243691	0.173774	1.49639	2.09846	0.51156	0.768019	0.00832635	99.3974
96	COREAD	50854	MAP2K4mut	39	5	sensitivity	individual CFE		GDSC1_222	BX-912	PDK1 (PDPK1)	Metabolism	3.12526	3.4165	-0.291242	0.178554	0.17306	0.286961	1.6829	1.01492	0.70889	0.767967	0.0414456	99.3974
99	LGG	28968	HypMet_ARL17A	9	8	resistance	individual CFE		GDSC1_225	Genentech Cpd 10	AURKA, AURKB	Mitosis	2.55731	2.52303	0.0342791	0.0258416	0.0217929	0.0352997	1.57295	0.971088	0.958289	0.958289	NA	99.3979
195	LGG	28969	HypMet_TJP1	13	4	sensitivity	individual CFE		GDSC1_427	Ara-G	Anti-metabolite	Other	5.61234	5.63042	-0.0180786	0.0303864	0.0297918	0.0331791	0.60683	0.544877	0.958318	0.958318	NA	99.3979
100	THCA	8831	HypMet_GSTT1	5	9	sensitivity	individual CFE		GDSC1_226	GSK1070916	AURKA, AURKC	Mitosis	2.68527	2.74575	-0.0604762	0.0452474	0.0412727	0.0477198	1.46528	1.26732	0.936683	0.936683	NA	99.398
103	THCA	8832	HypMet_GRWD1; GRIN2D	9	7	sensitivity	individual CFE		GDSC1_230	GSK429286A	ROCK1, ROCK2	Cytoskeleton	4.81059	4.84465	-0.0340609	0.040743	0.0393924	0.0427807	0.864656	0.796174	0.936708	0.936708	NA	99.398
159	THCA	8820	NRASmut	13	3	resistance	individual CFE		GDSC1_309	Y-39983	ROCK	Cytoskeleton	4.98963	4.94437	0.0452584	0.0526371	0.04975	0.098874	0.909716	0.457739	0.935667	0.935667	NA	99.398
173	THCA	8807	HypMet_LOC100130522	5	11	resistance	individual CFE		GDSC1_345	KIN001-270	CDK9	Cell cycle	4.9485	4.90601	0.0424924	0.0452168	0.0342862	0.0538791	1.23934	0.788662	0.934375	0.934375	NA	99.398
222	THCA	8806	HypMet_GRWD1; GRIN2D	9	7	resistance	individual CFE		GDSC1_1005	Cisplatin	DNA crosslinker	DNA replication	2.30967	2.26627	0.0433994	0.0423472	0.040653	0.0449752	1.06756	0.964962	0.934222	0.934222	NA	99.398
237	THCA	8811	HypMet_ZNF714	10	6	sensitivity	individual CFE		GDSC1_1020	Lenalidomide	CRBN	Protein stability and degradation	3.686	3.71379	-0.0277855	0.0428387	0.0454222	0.0391236	0.611716	0.710198	0.93506	0.93506	NA	99.398
281	THCA	8812	HypMet_C9orf109; C9orf110	8	5	sensitivity	individual CFE		GDSC1_1158	XMD11-85h	BRSK2, FLT4, MARK4, PRKCD, RET, SRPK1	Other, kinases	3.86074	3.91293	-0.0521945	0.0475206	0.0414897	0.0705061	1.25801	0.740283	0.935066	0.935066	NA	99.398
306	THCA	8813	HypMet_GRWD1; GRIN2D	9	7	resistance	individual CFE		GDSC1_1268	XAV939	TNKS1, TNKS2	WNT signaling	3.40244	3.35305	0.0493938	0.0417995	0.0355648	0.0596198	1.38884	0.828479	0.935071	0.935071	NA	99.398
351	THCA	8809	HypMet_ZNF714	8	6	sensitivity	individual CFE		GDSC2_1060	PD0325901	MEK1, MEK2	ERK MAPK signaling	0.240273	0.359204	-0.11893	0.0450893	0.0373509	0.0751701	3.18414	1.58215	0.934839	0.934839	NA	99.398
369	THCA	8817	HypMet_DUSP22	4	10	resistance	individual CFE		GDSC2_1179	MK-1775	WEE1, PLK1	Cell cycle	1.88932	1.78971	0.0996117	0.0488674	0.0421371	0.051945	2.36399	1.91764	0.935531	0.935531	NA	99.398
382	THCA	8805	HypMet_DUSP22	4	10	sensitivity	individual CFE		GDSC2_1259	Talazoparib	PARP1, PARP2	Genome integrity	3.65323	3.75248	-0.0992494	0.0500218	0.0517714	0.0494768	1.91707	2.00598	0.934012	0.934012	NA	99.398
386	THCA	8826	HypMet_FBXW2; LOC402377	4	10	sensitivity	individual CFE		GDSC2_1375	Temozolomide	DNA alkylating agent	DNA replication	6.38883	6.4381	-0.0492669	0.0482814	0.0404555	0.0521067	1.21781	0.945501	0.936302	0.936302	NA	99.398
406	THCA	8825	HypMet_GSTT1	4	8	sensitivity	individual CFE		GDSC2_1613	VE-822	ATR	Genome integrity	4.23318	4.3183	-0.0851222	0.0502261	0.0440461	0.0538078	1.93257	1.58197	0.93625	0.93625	NA	99.398
412	THCA	8824	HypMet_AGFG2	4	8	sensitivity	individual CFE		GDSC2_1621	PCI-34051	HDAC8, HDAC6, HDAC1	Chromatin histone acetylation	4.90485	4.96982	-0.0649754	0.0502891	0.0428018	0.0549698	1.51805	1.18202	0.93617	0.93617	NA	99.398
429	THCA	8808	HypMet_GSTT1	4	8	resistance	individual CFE		GDSC2_1807	Carmustine		DNA replication	6.88657	6.82849	0.0580805	0.0516985	0.0373558	0.066317	1.55479	0.875801	0.934386	0.934386	NA	99.398
439	THCA	8823	HypMet_GSTT1	4	8	resistance	individual CFE		GDSC2_1825	Podophyllotoxin bromide		Unclassified	-0.492724	-0.56661	0.0738858	0.0504881	0.0422472	0.0558743	1.74889	1.32236	0.935918	0.935918	NA	99.398
461	THCA	8814	HypMet_ZNF714	8	6	resistance	individual CFE		GDSC2_1919	Osimertinib	EGFR	EGFR signaling	2.8302	2.78149	0.0487077	0.0448989	0.038527	0.0635845	1.26425	0.766031	0.935114	0.935114	NA	99.398
464	THCA	8830	HypMet_GSTT1	5	9	sensitivity	individual CFE		GDSC2_1925	GDC0810	ESR1, ESR2	Hormone-related	5.48443	5.54622	-0.0617956	0.0453337	0.0398997	0.0490407	1.54877	1.26009	0.936562	0.936562	NA	99.398
466	THCA	8815	HypMet_PGRMC2	7	7	resistance	individual CFE		GDSC2_1927	GSK2578215A	LRRK2	Other, kinases	5.40563	5.35435	0.0512866	0.0443517	0.0475554	0.041719	1.07846	1.22933	0.93524	0.93524	NA	99.398
476	THCA	8829	HypMet_FBXW2; LOC402377	4	10	resistance	individual CFE		GDSC2_1996	MIM1	MCL1	Apoptosis regulation	3.95522	3.89549	0.0597328	0.0482059	0.0567433	0.0461145	1.05269	1.29532	0.936401	0.936401	NA	99.398
480	THCA	8827	HypMet_ZNF714	8	6	sensitivity	individual CFE		GDSC2_2043	BIBR-1532	TERT	Genome integrity	5.35563	5.40135	-0.0457212	0.0440679	0.0435432	0.0448353	1.05002	1.01976	0.936312	0.936312	NA	99.398
490	THCA	8816	HypMet_ZNF714	8	5	sensitivity	individual CFE		GDSC2_2110	GSK591	PMRT5	Chromatin histone methylation	5.13596	5.19639	-0.0604274	0.0472196	0.0513148	0.0419308	1.17758	1.44112	0.935476	0.935476	NA	99.398
83	THCA	8819	HypMet_COPS7B	8	8	sensitivity	individual CFE		GDSC1_199	Pazopanib	CSF1R, KIT, PDGFRA, PDGFRB	RTK signaling	2.47254	2.54446	-0.0719224	0.0411175	0.0355773	0.0504479	2.02158	1.42568	0.935624	0.935624	NA	99.398
99	THCA	8818	HypMet_GRWD1; GRIN2D	9	7	resistance	individual CFE		GDSC1_225	Genentech Cpd 10	AURKA, AURKB	Mitosis	3.04073	2.97304	0.0676868	0.0414895	0.0409013	0.0423149	1.65488	1.5996	0.935551	0.935551	NA	99.398
112	THCA	8828	BRAFmut, ~HypMet_C9orf109; C9orf110, HypMet_DPP3	13	3	sensitivity	CELLector signature	3	GDSC1_254	Quizartinib	FLT3	RTK signaling	2.32383	2.36645	-0.0426261	0.0520679	0.0483464	0.257998	0.881682	0.165219	0.936361	0.936361	NA	99.398
159	THCA	8822	~BRAFmut, ~L22q13.32(CTA-299D3.8,FAM19A5), NRASmut	13	3	resistance	CELLector signature	3	GDSC1_309	Y-39983	ROCK	Cytoskeleton	4.98963	4.94437	0.0452584	0.0526371	0.04975	0.098874	0.909716	0.457739	0.935667	0.935667	NA	99.398
159	THCA	8821	~BRAFmut, NRASmut	13	3	resistance	CELLector signature	2	GDSC1_309	Y-39983	ROCK	Cytoskeleton	4.98963	4.94437	0.0452584	0.0526371	0.04975	0.098874	0.909716	0.457739	0.935667	0.935667	NA	99.398
203	THCA	8810	BRAFmut, ~HypMet_C9orf109; C9orf110, HypMet_DPP3	11	3	sensitivity	CELLector signature	3	GDSC1_439	LCL161	XIAP, cIAP1, cIAP2	Apoptosis regulation	3.67858	3.71292	-0.0343327	0.0542844	0.0514251	0.0829254	0.667625	0.414019	0.934953	0.934953	NA	99.398
40	LGG	28970	RB1mut	6	5	resistance	individual CFE		GDSC1_119	Lapatinib	ERBB2, EGFR	RTK signaling	2.25922	2.22155	0.0376716	0.0325075	0.0304673	0.0357466	1.23646	1.05385	0.958359	0.958359	NA	99.3988
400	OV	25756	G19q12(...)	22	4	resistance	individual CFE		GDSC2_1564	SCH772984	ERK1, ERK2	ERK MAPK signaling	3.02204	2.77443	0.247607	0.119752	0.123679	0.099884	2.00202	2.47895	0.827491	0.938464	0.503861	99.3988
482	OV	25757	L13q14.2(RB1)	22	3	resistance	individual CFE		GDSC2_2045	AMG-319	PI3Kalpha, PI3Kdelta, PI3Kgamma	PI3K/MTOR signaling	5.84971	5.7634	0.0863131	0.0779012	0.076263	0.105615	1.13178	0.817241	0.900377	0.938495	0.773412	99.3988
174	LUAD	29534	SMARCA4mut	48	12	sensitivity	individual CFE		GDSC1_346	THZ-2-102-1	CDK7	Cell cycle	-0.218403	-0.125255	-0.0931479	0.0375875	0.0370791	0.0400219	2.51214	2.32742	0.90769	0.90769	NA	99.399
125	LUAD	29535	EGFRmut	56	5	sensitivity	individual CFE		GDSC1_269	NSC-207895	MDM4	p53 pathway	4.8129	4.87671	-0.0638108	0.0543322	0.0552069	0.0453983	1.15585	1.40558	0.907727	0.907727	NA	99.3997
124	COREAD	50862	MAP2K4mut	38	5	resistance	individual CFE		GDSC1_268	Sepantronium bromide	BIRC5	Apoptosis regulation	-1.468	-1.85356	0.385559	0.115606	0.115115	0.120469	3.34934	3.20049	0.80921	0.768113	0.194711	99.4006
391	COREAD	50863	SMAD4mut	34	8	resistance	individual CFE		GDSC2_1529	Pevonedistat	NAE	Other	1.9907	1.72243	0.268268	0.124852	0.117735	0.194321	2.27857	1.38054	0.752343	0.768121	0.010722	99.4006
102	COREAD	50865	APCmut, ~G20q13.12(...), ~KRASmut, PIK3CAmut	41	3	resistance	CELLector signature	4	GDSC1_229	Enzastaurin	PKCB	Other, kinases	3.35384	3.045	0.30884	0.180404	0.18235	0.151139	1.69366	2.04341	0.764424	0.768146	0.486612	99.4006
102	COREAD	50864	APCmut, TP53mut, ~KRASmut, PIK3CAmut	41	3	resistance	CELLector signature	4	GDSC1_229	Enzastaurin	PKCB	Other, kinases	3.35384	3.045	0.30884	0.180404	0.18235	0.151139	1.69366	2.04341	0.764424	0.768146	0.486612	99.4006
110	SKCM	21293	NF1mut	48	4	sensitivity	individual CFE		GDSC1_252	WZ3105	SRC, ROCK2, NTRK2, FLT3, IRAK1, others	Other	0.519495	0.659479	-0.139984	0.0984136	0.0970002	0.133912	1.44313	1.04534	0.850776	0.850776	NA	99.4009
128	SKCM	21303	HypMet_FRZB	4	47	resistance	individual CFE		GDSC1_273	CUDC-101	HDAC1-10, EGFR, ERBB2	Other	-0.0762709	-0.195947	0.119676	0.0982232	0.194107	0.0959238	0.616545	1.24761	0.851197	0.851197	NA	99.4009
146	SKCM	21308	HypMet_LOC100130522	15	37	sensitivity	individual CFE		GDSC1_293	Amuvatinib	KIT, PDGFRA, FLT3	RTK signaling	3.7377	3.80643	-0.0687251	0.0576395	0.072038	0.0539862	0.954012	1.27301	0.851399	0.851399	NA	99.4009
146	SKCM	21302	HypMet_DUSP22	22	30	sensitivity	individual CFE		GDSC1_293	Amuvatinib	KIT, PDGFRA, FLT3	RTK signaling	3.73082	3.79394	-0.063116	0.0529352	0.0521299	0.0535423	1.21075	1.17881	0.851179	0.851179	NA	99.4009
181	SKCM	21299	L9p24.3(...)	16	34	sensitivity	individual CFE		GDSC1_374	GSK1059615	PI3K	PI3K/MTOR signaling	-1.68897	-1.62094	-0.0680346	0.0572486	0.0617579	0.0555013	1.10163	1.22582	0.85102	0.85102	NA	99.4009
181	SKCM	21298	L9p24.3(BNC2,CDKN2A,PSIP1...)	16	34	sensitivity	individual CFE		GDSC1_374	GSK1059615	PI3K	PI3K/MTOR signaling	-1.68897	-1.62094	-0.0680346	0.0572486	0.0617579	0.0555013	1.10163	1.22582	0.85102	0.85102	NA	99.4009
219	SKCM	21296	HypMet_ZNF714	28	19	resistance	individual CFE		GDSC1_576	RU-SKI 43	Shh	Other	4.40756	4.35191	0.0556478	0.0561647	0.0564872	0.0556912	0.98514	0.999221	0.850974	0.850974	NA	99.4009
222	SKCM	21307	L2q37.3(...)	50	4	sensitivity	individual CFE		GDSC1_1005	Cisplatin	DNA crosslinker	DNA replication	2.64344	2.74629	-0.102849	0.0978337	0.0958849	0.170476	1.07263	0.603307	0.851389	0.851389	NA	99.4009
251	SKCM	21304	HypMet_DUSP22	22	31	sensitivity	individual CFE		GDSC1_1037	BX795	TBK1, PDK1 (PDPK1), IKK, AURKB, AURKC	Other, kinases	2.29766	2.35689	-0.0592357	0.0525339	0.0529015	0.052281	1.11974	1.13302	0.851273	0.851273	NA	99.4009
306	SKCM	21292	HypMet_GSTT1	21	33	resistance	individual CFE		GDSC1_1268	XAV939	TNKS1, TNKS2	WNT signaling	3.69913	3.65998	0.0391514	0.0527903	0.062629	0.048578	0.625131	0.805949	0.85074	0.85074	NA	99.4009
328	SKCM	21294	PTENmut	27	4	sensitivity	individual CFE		GDSC2_1012	Vorinostat	HDAC inhibitor Class I, IIa, IIb, IV	Chromatin histone acetylation	1.69061	1.77978	-0.0891709	0.101634	0.0975796	0.1975	0.913828	0.451497	0.850865	0.850865	NA	99.4009
393	SKCM	21305	HypMet_ZNF714	19	11	resistance	individual CFE		GDSC2_1553	Uprosertib	AKT1, AKT2, AKT3	PI3K/MTOR signaling	3.11212	3.039	0.0731216	0.0716888	0.0668389	0.0839453	1.094	0.871062	0.851286	0.851286	NA	99.4009
403	SKCM	21309	HypMet_CHRFAM7A	5	26	resistance	individual CFE		GDSC2_1593	Entinostat	HDAC1, HDAC3	Chromatin histone acetylation	2.08291	1.9751	0.107817	0.092294	0.0878469	0.0930702	1.22733	1.15845	0.851409	0.851409	NA	99.4009
423	SKCM	21300	L11q22.3(CARD16,CASP1)	26	5	resistance	individual CFE		GDSC2_1635	Picolinici-acid	Inflammatory related	Other	5.57943	5.50663	0.0728011	0.0924643	0.103127	0.0619801	0.705939	1.17459	0.851138	0.851138	NA	99.4009
464	SKCM	21301	HypMet_LOC100130522	7	24	resistance	individual CFE		GDSC2_1925	GDC0810	ESR1, ESR2	Hormone-related	5.50692	5.44236	0.0645554	0.0813201	0.0871624	0.0799797	0.740634	0.807148	0.851169	0.851169	NA	99.4009
96	SKCM	21295	PLCB1mut	49	3	resistance	individual CFE		GDSC1_222	BX-912	PDK1 (PDPK1)	Metabolism	3.39713	3.25869	0.138438	0.112361	0.112721	0.10465	1.22815	1.32286	0.850922	0.850922	NA	99.4009
167	SKCM	21297	~BRAFmut, NRASmut, HypMet_BCAT2, ~L9p24.3(...), HypMet_ZNF714	48	3	sensitivity	CELLector signature	5	GDSC1_331	QL-X-138	BTK	Other, kinases	2.48592	2.68443	-0.198507	0.112401	0.110327	0.341574	1.79926	0.581154	0.850974	0.850974	NA	99.4009
87	SKCM	21306	BRAFmut, L9p24.3(...)	24	28	sensitivity	CELLector signature	2	GDSC1_203	BMS-345541	IKK1, IKK2	Other, kinases	2.90967	2.95286	-0.0431938	0.0524179	0.057249	0.0491433	0.75449	0.878935	0.851298	0.851298	NA	99.4009
277	COREAD	50866	CHD9mut	38	8	sensitivity	individual CFE		GDSC1_1133	Serdemetan	MDM2	p53 pathway	3.33893	3.77856	-0.439624	0.466482	0.446508	0.649073	0.984582	0.67731	0.236867	0.768166	0.000833008	99.4013
207	LUSC	13855	HypMet_DUSP22	5	9	resistance	individual CFE		GDSC1_449	CD532	AURKA	Mitosis	1.25686	1.17175	0.0851116	0.0639972	0.0932415	0.0569127	0.912808	1.49548	0.910551	0.910551	NA	99.4016
385	BRCA	42966	G10p15.3(GATA3,KLF6,LARP4B,VIM...)	43	5	resistance	individual CFE		GDSC2_1373	Dabrafenib	BRAF	ERK MAPK signaling	5.7592	5.66157	0.09763	0.0453942	0.0442329	0.0683242	2.20718	1.42892	0.92388	0.92388	NA	99.4022
146	COREAD	50867	~APCmut, ~PTENmut, HypMet_CHD7	37	6	resistance	CELLector signature	3	GDSC1_293	Amuvatinib	KIT, PDGFRA, FLT3	RTK signaling	3.81642	3.74954	0.0668772	0.0431325	0.0428852	0.0450493	1.55945	1.48454	0.922406	0.768194	0.135366	99.403
103	COREAD	50878	ELF3mut	40	4	sensitivity	individual CFE		GDSC1_230	GSK429286A	ROCK1, ROCK2	Cytoskeleton	5.28569	5.4834	-0.197706	0.220009	0.213194	0.557777	0.927353	0.354453	0.67696	0.768371	0.0102726	99.4041
133	COREAD	50876	L16p13.3(RBFOX1)	37	7	resistance	individual CFE		GDSC1_279	BIX02189	MEK5, ERK5	ERK MAPK signaling	4.8083	4.73606	0.0722394	0.0627947	0.063341	0.0597893	1.14048	1.20823	0.879639	0.768362	0.0904861	99.4041
17	COREAD	50877	HypMet_LRRC67	7	8	resistance	individual CFE		GDSC1_51	Dasatinib	ABL, SRC, Ephrins, PDGFR, KIT	RTK signaling	1.60942	1.26266	0.346757	0.162756	0.126596	0.24525	2.73908	1.41389	0.758151	0.768364	0.981689	99.4041
187	COREAD	50879	LARP4Bmut	39	5	sensitivity	individual CFE		GDSC1_406	LIMK1 inhibitor BMS4	LIMK1	Cytoskeleton	5.11522	5.46743	-0.352211	0.348377	0.335093	0.723544	1.05109	0.486786	0.467389	0.768384	0.0483059	99.4041
266	COREAD	50875	HypMet_TRIM58	14	32	resistance	individual CFE		GDSC1_1059	AZD8055	MTORC1, MTORC2	PI3K/MTOR signaling	0.797191	0.614667	0.182524	0.140946	0.132418	0.145047	1.37839	1.25838	0.662193	0.768348	0.0398685	99.4041
319	COREAD	50874	HypMet_WASF3	6	23	resistance	individual CFE		GDSC1_1529	Pevonedistat	NAE	Other	1.37098	1.25711	0.113875	0.0700534	0.0718236	0.0696691	1.58549	1.63452	0.879679	0.768341	0.016956	99.4041
363	COREAD	50873	TP53mut	13	34	resistance	individual CFE		GDSC2_1093	GSK1904529A	IGF1R, IR	IGF1R signaling	5.1587	4.8987	0.260009	0.223887	0.143794	0.322448	1.8082	0.806357	0.495871	0.768317	0.0148696	99.4041
396	COREAD	50872	L3p14.2(FHIT)	19	28	sensitivity	individual CFE		GDSC2_1559	Luminespib	HSP90	Protein stability and degradation	-1.39513	-0.745831	-0.649303	0.333571	0.318306	0.345059	2.03987	1.88171	0.267702	0.768312	0.00194924	99.4041
406	COREAD	50870	L17q24.3(SOX9)	44	3	resistance	individual CFE		GDSC2_1613	VE-822	ATR	Genome integrity	4.82376	4.2456	0.578169	0.337938	0.35597	0.19123	1.62421	3.02343	0.573978	0.768269	0.121235	99.4041
477	COREAD	50869	CTCFmut	35	7	resistance	individual CFE		GDSC2_1997	WEHI-539	BCL-XL	Apoptosis regulation	4.2245	3.69358	0.530916	0.280282	0.265125	0.485306	2.00251	1.09398	0.502336	0.768266	0.0457335	99.4041
98	COREAD	50871	L4q28.3(PABPC4L,PCDH18)	41	3	resistance	individual CFE		GDSC1_224	AS605240	PI3Kgamma	PI3K/MTOR signaling	3.34937	3.084	0.265376	0.141345	0.140569	0.160186	1.88786	1.65667	0.81433	0.768306	0.770795	99.4041
346	COREAD	50868	APCmut, TP53mut, ~PIK3CAmut, PTENmut	44	4	resistance	CELLector signature	4	GDSC2_1053	MK-2206	AKT1, AKT2	PI3K/MTOR signaling	3.29015	3.14586	0.144293	0.0789087	0.0767877	0.177667	1.87912	0.812155	0.880559	0.768238	0.248981	99.4041
380	COREAD	50881	HypMet_FAM72B	21	26	sensitivity	individual CFE		GDSC2_1249	BMS-345541	IKK-1, IKK-2	Other	3.87463	3.89226	-0.0176274	0.0117384	0.0116615	0.0118011	1.5116	1.49372	0.968263	0.768435	0.0397131	99.4058
129	COREAD	50882	APCmut, TP53mut, G20q13.12(...)	40	3	resistance	CELLector signature	3	GDSC1_274	Belinostat	HDAC1	Chromatin histone acetylation	0.267626	0.184208	0.0834177	0.0663235	0.064774	0.28039	1.28783	0.297505	0.912319	0.768472	0.04987	99.4058
129	COREAD	50884	APCmut, G20q13.12(...)	40	3	resistance	CELLector signature	2	GDSC1_274	Belinostat	HDAC1	Chromatin histone acetylation	0.267626	0.184208	0.0834177	0.0663235	0.064774	0.28039	1.28783	0.297505	0.912319	0.768472	0.04987	99.4058
129	COREAD	50883	APCmut, G20q13.12(...), TP53mut	40	3	resistance	CELLector signature	3	GDSC1_274	Belinostat	HDAC1	Chromatin histone acetylation	0.267626	0.184208	0.0834177	0.0663235	0.064774	0.28039	1.28783	0.297505	0.912319	0.768472	0.04987	99.4058
268	COREAD	50880	APCmut, ~TP53mut, KRASmut	41	4	sensitivity	CELLector signature	3	GDSC1_1061	SB590885	BRAF	ERK MAPK signaling	3.4391	3.70075	-0.261651	0.183664	0.18271	0.198016	1.43206	1.32136	0.727583	0.768423	0.67864	99.4058
255	HNSC	33677	L1p13.2(CSDE1,NRAS...)	37	3	sensitivity	individual CFE		GDSC1_1043	JNK Inhibitor VIII	JNK	JNK and p38 signaling	3.8538	3.91712	-0.0633144	0.0746163	0.0770333	0.0513458	0.821909	1.2331	0.901734	0.901734	NA	99.4058
146	BRCA	42967	G6p24.2(...)	44	4	sensitivity	individual CFE		GDSC1_293	Amuvatinib	KIT, PDGFRA, FLT3	RTK signaling	3.42552	3.50981	-0.0842877	0.0501326	0.0549777	0.0271284	1.53313	3.10699	0.92394	0.92394	NA	99.4063
133	LUAD	29536	HypMet_ARL17A	21	40	resistance	individual CFE		GDSC1_279	BIX02189	MEK5, ERK5	ERK MAPK signaling	4.84158	4.81135	0.0302366	0.0313238	0.0297801	0.0322147	1.01533	0.938595	0.907858	0.907858	NA	99.4069
139	LUAD	29538	G3q26.1(MECOM...)	56	5	resistance	individual CFE		GDSC1_286	KIN001-236	Angiopoietin-1 receptor	RTK signaling	4.85607	4.8115	0.0445743	0.0542391	0.0524869	0.210158	0.849248	0.212099	0.907884	0.907884	NA	99.4069
370	LUAD	29537	G5p15.33(...), L9p21.3(CDKN2A,CDKN2B,RP11-145E5.5)	44	4	resistance	CELLector signature	2	GDSC2_1180	Dinaciclib	CDK1, CDK2, CDK5, CDK9	Cell cycle	-1.91328	-2.00349	0.0902057	0.060777	0.059089	0.147671	1.52661	0.610858	0.907859	0.907859	NA	99.4069
301	LGG	28971	HypMet_SEMA6A	11	6	resistance	individual CFE		GDSC1_1261	rTRAIL	TRAIL receptor agonist	Apoptosis regulation	-0.64461	-0.703735	0.0591248	0.02687	0.0281941	0.0246999	2.09706	2.39373	0.958475	0.958475	NA	99.4074
224	BRCA	42970	L17p12(DNAH9,MAP2K4,ZNF18)	40	7	resistance	individual CFE		GDSC1_1007	Docetaxel	Microtubule stabiliser	Mitosis	-4.56941	-4.6279	0.0584836	0.0392873	0.0391445	0.0402554	1.49404	1.45281	0.924032	0.924032	NA	99.4075
282	BRCA	42971	HypMet_SORBS3	12	14	sensitivity	individual CFE		GDSC1_1161	ZG-10	JNK1	JNK and p38 signaling	1.93213	1.98218	-0.0500565	0.0379019	0.0461967	0.0335457	1.08355	1.49219	0.924047	0.924047	NA	99.4075
403	BRCA	42969	HypMet_ADCY4; RIPK3	7	41	sensitivity	individual CFE		GDSC2_1593	Entinostat	HDAC1, HDAC3	Chromatin histone acetylation	2.39358	2.46805	-0.0744678	0.0392189	0.0666341	0.0374271	1.11756	1.98968	0.924017	0.924017	NA	99.4075
87	BRCA	42973	HypMet_THY1	8	41	sensitivity	individual CFE		GDSC1_203	BMS-345541	IKK1, IKK2	Other, kinases	3.22449	3.253	-0.0285067	0.0370307	0.0367887	0.0370735	0.774877	0.768923	0.924081	0.924081	NA	99.4075
213	BRCA	42968	~HypMet_TMEM101, HypMet_C1orf70, ~TP53mut, HypMet_NAPRT1; EEF1D; C8orf73	43	5	resistance	CELLector signature	4	GDSC1_546	FTY-720	S1P	Other	1.87504	1.8497	0.0253361	0.0453387	0.0441865	0.0679462	0.573391	0.372885	0.923973	0.923973	NA	99.4075
298	BRCA	42972	~G8q24.21(POU5F1B), ~G1q21.3(...), ~L16q23.3(OSGIN1,RP11-505K9.4), L8p23.2(CSMD1)	37	10	sensitivity	CELLector signature	4	GDSC1_1243	Piperlongumine	Induces reactive oxygen species	Other	1.71081	1.73964	-0.028824	0.0341611	0.0312945	0.0706776	0.921056	0.407823	0.924067	0.924067	NA	99.4075
144	LGG	28980	HypMet_BCAT2	10	7	resistance	individual CFE		GDSC1_291	KIN001-266	MAP3K8	ERK MAPK signaling	3.3488	3.33227	0.0165385	0.025862	0.0279348	0.0234688	0.59204	0.704702	0.958839	0.958839	NA	99.4077
21	LGG	28972	HypMet_BCAT2	8	3	sensitivity	individual CFE		GDSC1_55	A-770041	LCK, FYN	Other, kinases	1.61372	1.69156	-0.0778389	0.0361347	0.0327934	0.0722056	2.37361	1.07802	0.9586	0.9586	NA	99.4077
216	LGG	28975	HypMet_ANKRD34A; POLR3GL	4	13	sensitivity	individual CFE		GDSC1_563	Kobe2602	RAS effector	RTK signaling	4.92657	4.95257	-0.0259993	0.0300152	0.0183251	0.0394356	1.41878	0.659284	0.958827	0.958827	NA	99.4077
216	LGG	28976	HypMet_CASZ1	4	13	sensitivity	individual CFE		GDSC1_563	Kobe2602	RAS effector	RTK signaling	4.92657	4.95257	-0.0259993	0.0300152	0.0183251	0.0394356	1.41878	0.659284	0.958827	0.958827	NA	99.4077
216	LGG	28977	HypMet_RAP1GAP	4	13	sensitivity	individual CFE		GDSC1_563	Kobe2602	RAS effector	RTK signaling	4.92657	4.95257	-0.0259993	0.0300152	0.0183251	0.0394356	1.41878	0.659284	0.958827	0.958827	NA	99.4077
217	LGG	28981	TP53mut	5	12	sensitivity	individual CFE		GDSC1_573	LGK974	PORCN	WNT signaling	3.25789	3.27368	-0.015792	0.0279323	0.0236964	0.0301486	0.66643	0.523805	0.958842	0.958842	NA	99.4077
288	LGG	28974	HypMet_ACCS	13	4	sensitivity	individual CFE		GDSC1_1194	SB505124	TGFBR1, ACVR1B, ACVR1C	RTK signaling	4.03852	4.06318	-0.0246572	0.0300799	0.0281013	0.0465859	0.877439	0.529285	0.958738	0.958738	NA	99.4077
305	LGG	28973	HypMet_TTC12	14	3	resistance	individual CFE		GDSC1_1266	ICL1100013	N-myristoyltransferase 1/2	Other	2.01818	1.96778	0.0503997	0.0335339	0.0405137	0.0192118	1.24402	2.62338	0.958659	0.958659	NA	99.4077
81	LGG	28979	G7p11.2(EGFR...)	12	5	sensitivity	individual CFE		GDSC1_196	Phenformin	Biguanide agent	Other	6.97899	7.00672	-0.0277359	0.0279421	0.0259398	0.0373707	1.06924	0.742182	0.958828	0.958828	NA	99.4077
217	LGG	28982	~IDH1mut, TP53mut	5	12	sensitivity	CELLector signature	2	GDSC1_573	LGK974	PORCN	WNT signaling	3.25789	3.27368	-0.015792	0.0279323	0.0236964	0.0301486	0.66643	0.523805	0.958842	0.958842	NA	99.4077
81	LGG	28978	~IDH1mut, G7p11.2(...)	12	5	sensitivity	CELLector signature	2	GDSC1_196	Phenformin	Biguanide agent	Other	6.97899	7.00672	-0.0277359	0.0279421	0.0259398	0.0373707	1.06924	0.742182	0.958828	0.958828	NA	99.4077
101	BRCA	43000	HypMet_HIVEP3	11	37	sensitivity	individual CFE		GDSC1_228	AKT inhibitor VIII	AKT1, AKT2, AKT3	PI3K/MTOR signaling	1.77141	1.81444	-0.043029	0.0326307	0.0559289	0.029998	0.769352	1.4344	0.924714	0.924714	NA	99.4081
108	BRCA	42977	G7p12.1(EGFR...)	42	7	resistance	individual CFE		GDSC1_245	UNC0638	G9a and GLP methyltransferases	Chromatin histone methylation	3.46039	3.41499	0.0454053	0.0390246	0.0397091	0.0351366	1.14345	1.29225	0.924252	0.924252	NA	99.4081
111	BRCA	43022	L4q34.1(FAT1,IRF2...)	39	9	resistance	individual CFE		GDSC1_253	XMD14-99	ALK, CDK7, LTK, others	Other, kinases	4.88685	4.86205	0.0248001	0.0348884	0.0322475	0.0800132	0.769056	0.309951	0.925246	0.925246	NA	99.4081
123	BRCA	43039	L6q25.2(ARID1B,MAP3K4,MLLT4...)	43	6	resistance	individual CFE		GDSC1_266	Zibotentan	Endothelin-1 receptor (EDNRA)	Other	5.68004	5.66257	0.0174737	0.0409592	0.0411248	0.0396428	0.424893	0.440778	0.92552	0.92552	NA	99.4081
127	BRCA	42984	G1p12(NOTCH2...)	46	3	resistance	individual CFE		GDSC1_272	AR-42	HDAC1	Chromatin histone acetylation	0.248609	0.163638	0.0849708	0.0568496	0.055881	0.123123	1.52057	0.690129	0.924399	0.924399	NA	99.4081
135	BRCA	43012	L13q14.2(RCBTB2)	42	6	resistance	individual CFE		GDSC1_282	Pelitinib	EGFR	EGFR signaling	1.80299	1.70599	0.0970045	0.0413335	0.0401498	0.0579151	2.41606	1.67494	0.924959	0.924959	NA	99.4081
143	BRCA	42991	MLL3mut	46	3	sensitivity	individual CFE		GDSC1_290	KIN001-260	IKKB	Other, kinases	4.95375	5.0092	-0.0554522	0.0567796	0.0564355	0.0666938	0.982576	0.831444	0.924492	0.924492	NA	99.4081
15	BRCA	42990	L13q14.2(RCBTB2)	8	4	resistance	individual CFE		GDSC1_41	S-Trityl-L-cysteine	KIF11	Mitosis	1.42332	1.33163	0.0916915	0.0595446	0.0559757	0.071529	1.63806	1.28188	0.92446	0.92446	NA	99.4081
158	BRCA	43004	G7q36.2(...)	44	5	resistance	individual CFE		GDSC1_308	Foretinib	MET, KDR, TIE2, VEGFR3/FLT4, RON, PDGFR, FGFR1, EGFR	RTK signaling	1.83733	1.7705	0.066832	0.0447585	0.0445475	0.0472339	1.50024	1.41492	0.924846	0.924846	NA	99.4081
159	BRCA	42996	HypMet_CDH3	6	43	sensitivity	individual CFE		GDSC1_309	Y-39983	ROCK	Cytoskeleton	4.87325	4.91562	-0.0423723	0.0414611	0.0334471	0.0428525	1.26685	0.988795	0.92461	0.92461	NA	99.4081
161	BRCA	43025	HypMet_DUSP22	17	31	sensitivity	individual CFE		GDSC1_312	Tivozanib	VEGFR1, VEGFR2, VEGFR3	RTK signaling	0.580537	0.596545	-0.0160072	0.0284686	0.0401004	0.0253164	0.399179	0.632287	0.925256	0.925256	NA	99.4081
168	BRCA	42994	G14q12(FOXA1,PSMA6...)	41	7	resistance	individual CFE		GDSC1_332	XMD15-27	CAMK2	Other, kinases	4.91118	4.88689	0.0242914	0.0389284	0.042786	0.0265617	0.567742	0.914529	0.924578	0.924578	NA	99.4081
171	BRCA	43029	G1q23.3(...)	41	7	resistance	individual CFE		GDSC1_342	Tenovin-6	SIRT	Chromatin histone acetylation	1.92226	1.89392	0.0283411	0.0385437	0.0394548	0.0337486	0.718317	0.839771	0.925321	0.925321	NA	99.4081
177	BRCA	42981	G20p12.1(CRNKL1,FOXA2...)	43	5	sensitivity	individual CFE		GDSC1_363	PF-00299804	EGFR, ERBB2, ERBB4	RTK signaling	0.891253	0.957414	-0.0661611	0.0451262	0.0460487	0.0379162	1.43676	1.74493	0.924328	0.924328	NA	99.4081
190	BRCA	42975	ASH1Lmut	45	3	resistance	individual CFE		GDSC1_409	eEF2K Inhibitor, A-484954	eEF2K	Other, kinases	5.78927	5.75747	0.0317927	0.057086	0.0566645	0.0696653	0.56107	0.456364	0.924146	0.924146	NA	99.4081
216	BRCA	43013	HypMet_NRN1	9	38	sensitivity	individual CFE		GDSC1_563	Kobe2602	RAS effector	RTK signaling	3.93478	3.97071	-0.0359363	0.0350838	0.0350721	0.0350863	1.02464	1.02422	0.925022	0.925022	NA	99.4081
232	BRCA	43019	G10p15.3(GATA3,KLF6,LARP4B,VIM...)	41	6	resistance	individual CFE		GDSC1_1015	CI-1040	MEK1, MEK2	ERK MAPK signaling	3.1017	3.04859	0.0531073	0.0412717	0.040814	0.045589	1.3012	1.16491	0.925194	0.925194	NA	99.4081
251	BRCA	42992	G6p24.2(...)	43	4	resistance	individual CFE		GDSC1_1037	BX795	TBK1, PDK1 (PDPK1), IKK, AURKB, AURKC	Other, kinases	2.94649	2.88099	0.0654985	0.0498087	0.0495053	0.0547427	1.32306	1.19648	0.924512	0.924512	NA	99.4081
252	BRCA	42985	L10q23.2(FAS,PTEN...)	43	4	sensitivity	individual CFE		GDSC1_1038	NU7441	DNAPK	Genome integrity	2.79337	2.83854	-0.0451653	0.0498633	0.0487034	0.0874375	0.927355	0.516544	0.92443	0.92443	NA	99.4081
266	BRCA	43037	L18q22.3(CNDP1)	42	5	resistance	individual CFE		GDSC1_1059	AZD8055	MTORC1, MTORC2	PI3K/MTOR signaling	0.172992	0.130336	0.042656	0.0444842	0.0429688	0.0865289	0.99272	0.492968	0.925503	0.925503	NA	99.4081
269	BRCA	42993	G12p13.33(CHD4,WNK1...)	42	3	sensitivity	individual CFE		GDSC1_1062	Selumetinib	MEK1, MEK2	ERK MAPK signaling	3.27617	3.33794	-0.0617646	0.0569141	0.0573954	0.0491233	1.07613	1.25734	0.92457	0.92457	NA	99.4081
290	BRCA	43006	G8p11.23(FGFR1,WHSC1L1...)	18	5	resistance	individual CFE		GDSC1_1203	QL-XII-61	BMX, BTK	Other, kinases	4.21095	4.14981	0.0611399	0.0482333	0.0463882	0.0595883	1.31801	1.02604	0.924892	0.924892	NA	99.4081
291	BRCA	43001	HypMet_CDH3	6	40	resistance	individual CFE		GDSC1_1218	JQ1	BRD2, BRD3, BRD4, BRDT	Chromatin other	2.40562	2.37859	0.027028	0.0415905	0.0635546	0.0401452	0.425272	0.673257	0.924747	0.924747	NA	99.4081
292	BRCA	43033	L17p13.1(GPS2,NEURL4,RP11-542C16.2)	43	4	resistance	individual CFE		GDSC1_1219	PFI-1	BRD4	Chromatin other	3.19835	3.14823	0.0501228	0.0492051	0.0486988	0.0585027	1.02924	0.85676	0.925424	0.925424	NA	99.4081
299	BRCA	43036	G7p12.1(EGFR...)	38	5	resistance	individual CFE		GDSC1_1248	Daporinad	NAMPT	Metabolism	-0.476032	-0.597044	0.121011	0.0447673	0.0439466	0.055471	2.75359	2.18152	0.925486	0.925486	NA	99.4081
299	BRCA	42982	HypMet_CDH3	6	37	sensitivity	individual CFE		GDSC1_1248	Daporinad	NAMPT	Metabolism	-0.598827	-0.485203	-0.113624	0.0420347	0.0463197	0.0415288	2.45305	2.73603	0.924375	0.924375	NA	99.4081
305	BRCA	42989	G7p12.1(EGFR...)	40	7	resistance	individual CFE		GDSC1_1266	ICL1100013	N-myristoyltransferase 1/2	Other	2.85604	2.79198	0.0640603	0.0390674	0.0374592	0.0595851	1.71014	1.07511	0.924456	0.924456	NA	99.4081
357	BRCA	43028	L18q22.3(CNDP1)	40	4	resistance	individual CFE		GDSC2_1084	Rapamycin	MTORC1	PI3K/MTOR signaling	-2.01905	-2.11179	0.0927353	0.0494843	0.0498105	0.0457534	1.86176	2.02685	0.92527	0.92527	NA	99.4081
377	BRCA	42978	G12p13.33(CHD4,WNK1...)	43	3	sensitivity	individual CFE		GDSC2_1237	EPZ004777	DOT1L	Chromatin histone methylation	5.76	5.82283	-0.0628303	0.0570866	0.0572893	0.0532717	1.09672	1.17943	0.924274	0.924274	NA	99.4081
397	BRCA	42995	L6q25.2(ARID1B,MAP3K4,MLLT4...)	44	5	resistance	individual CFE		GDSC2_1560	Alpelisib	PI3Kalpha	PI3K/MTOR signaling	3.27978	3.20164	0.0781395	0.0449146	0.0458679	0.0373999	1.70358	2.0893	0.924584	0.924584	NA	99.4081
398	BRCA	43011	L6q25.2(ARID1B,MAP3K4,MLLT4...)	44	5	sensitivity	individual CFE		GDSC2_1561	Taselisib	PI3K (beta sparing)	PI3K/MTOR signaling	1.38738	1.47589	-0.0885129	0.0447014	0.0456832	0.0370319	1.93754	2.39018	0.924941	0.924941	NA	99.4081
402	BRCA	42988	G1q21.3(...).1	37	4	resistance	individual CFE		GDSC2_1578	Leflunomide	Pyrimidine synthesis inhibitor	DNA replication	5.57919	5.52843	0.0507601	0.0502324	0.0502458	0.0500735	1.01024	1.01371	0.924455	0.924455	NA	99.4081
404	BRCA	42980	MACF1mut	46	3	sensitivity	individual CFE		GDSC2_1594	OSI-027	MTORC1, MTORC2	PI3K/MTOR signaling	1.72914	1.79117	-0.062028	0.0569102	0.0564388	0.0721275	1.09903	0.859977	0.924319	0.924319	NA	99.4081
415	BRCA	42979	L13q11(PABPC3,SACS,ZMYM2...)	33	8	resistance	individual CFE		GDSC2_1625	RVX-208	BRD4	Chromatin other	5.47878	5.43399	0.0447813	0.0376927	0.0349889	0.0730565	1.27987	0.612967	0.924291	0.924291	NA	99.4081
418	BRCA	43035	MACF1mut	38	3	resistance	individual CFE		GDSC2_1629	ML323	USP1, UAF1	Protein stability and degradation	4.77622	4.71313	0.0630827	0.056454	0.0552526	0.130632	1.14171	0.482903	0.925483	0.925483	NA	99.4081
426	BRCA	43015	G8p11.23(FGFR1,WHSC1L1...)	33	8	sensitivity	individual CFE		GDSC2_1802	Zoledronate		Unclassified	4.44139	4.48278	-0.0413906	0.0372812	0.0368408	0.0395172	1.1235	1.04741	0.925115	0.925115	NA	99.4081
434	BRCA	43030	G1q21.3(...).1	37	4	sensitivity	individual CFE		GDSC2_1813	Fludarabine		Unclassified	5.22536	5.33673	-0.111372	0.0496318	0.0520722	0.0342623	2.1388	3.25057	0.925356	0.925356	NA	99.4081
446	BRCA	42998	HypMet_ADCY4; RIPK3	6	35	resistance	individual CFE		GDSC2_1853	OF-1	BRPF1B, BRPF2	Chromatin histone acetylation	4.1696	4.10735	0.062254	0.0420757	0.051354	0.0410942	1.21225	1.51491	0.924624	0.924624	NA	99.4081
449	BRCA	43016	L17p12(DNAH9,MAP2K4,ZNF18)	38	6	resistance	individual CFE		GDSC2_1866	BDP-00009066	MRCKB_HUMAN	Cytoskeleton	3.35599	3.28825	0.0677481	0.0415257	0.0409002	0.0472638	1.65643	1.4334	0.92514	0.92514	NA	99.4081
451	BRCA	43005	PTENmut	36	8	sensitivity	individual CFE		GDSC2_1908	Ulixertinib	ERK1, ERK2	ERK MAPK signaling	3.74727	3.80835	-0.0610818	0.0370871	0.035868	0.0458481	1.70296	1.33226	0.924858	0.924858	NA	99.4081
454	BRCA	43031	G5p15.33(...)	34	10	resistance	individual CFE		GDSC2_1911	Dactinomycin	RNA polymerase	Other	-3.80711	-3.8745	0.0673878	0.0339012	0.0342063	0.0328484	1.97004	2.05148	0.925368	0.925368	NA	99.4081
465	BRCA	43034	HypMet_NAPRT1; EEF1D; C8orf73	15	29	resistance	individual CFE		GDSC2_1926	GNE-317	PI3Kalpha	PI3K/MTOR signaling	0.512329	0.469469	0.0428605	0.0299478	0.0311508	0.0293964	1.3759	1.45802	0.925427	0.925427	NA	99.4081
483	BRCA	43007	HypMet_SIPA1	15	30	sensitivity	individual CFE		GDSC2_2046	MK-8776	CHEK1, CHEK2, CDK2	Cell cycle	4.02913	4.08794	-0.0588157	0.0299872	0.0430433	0.026838	1.36643	2.19151	0.924892	0.924892	NA	99.4081
489	BRCA	43020	HypMet_HIVEP3	12	32	sensitivity	individual CFE		GDSC2_2109	AZ6102	TNKS1, TNKS2	WNT signaling	3.19624	3.24174	-0.0454959	0.0319746	0.0343556	0.0312415	1.32426	1.45626	0.925194	0.925194	NA	99.4081
491	BRCA	43008	L13q11(PABPC3,SACS,ZMYM2...)	36	8	sensitivity	individual CFE		GDSC2_2111	VE821	ATR	Genome integrity	5.04303	5.11178	-0.0687547	0.0370681	0.0368762	0.0380741	1.86447	1.80581	0.924897	0.924897	NA	99.4081
50	BRCA	43026	G17q22(CLTC,PPM1D...)	40	9	resistance	individual CFE		GDSC1_152	CP466722	ATM	Genome integrity	2.33787	2.30972	0.0281494	0.0347949	0.0347154	0.0351905	0.810861	0.799915	0.925262	0.925262	NA	99.4081
52	BRCA	42987	L8p23.3(ARHGEF10)	37	10	sensitivity	individual CFE		GDSC1_154	CHIR-99021	GSK3A, GSK3B	WNT signaling	3.21123	3.2409	-0.0296745	0.0339886	0.0341118	0.033509	0.869919	0.885568	0.924449	0.924449	NA	99.4081
53	BRCA	42974	HypMet_ID1	40	7	sensitivity	individual CFE		GDSC1_155	Ponatinib	ABL, PDGFRA, VEGFR2, FGFR1, SRC, TIE2, FLT3	Other, kinases	1.36473	1.40646	-0.0417266	0.0392302	0.0379333	0.0529974	1.1	0.787333	0.924142	0.924142	NA	99.4081
61	BRCA	43032	G8q23.3(RAD21...)	26	21	resistance	individual CFE		GDSC1_166	FTI-277	Farnesyl-transferase (FNTA)	Other	2.23308	2.21145	0.021634	0.0276258	0.0337842	0.0232307	0.640357	0.931266	0.925401	0.925401	NA	99.4081
83	BRCA	43040	L4p15.2(SEL1L3)	43	5	resistance	individual CFE		GDSC1_199	Pazopanib	CSF1R, KIT, PDGFRA, PDGFRB	RTK signaling	3.24146	3.19164	0.0498153	0.0444073	0.0433194	0.0650529	1.14995	0.765766	0.92553	0.92553	NA	99.4081
101	BRCA	43010	~G8q24.21(POU5F1B), ~G1q21.3(...), ~L16q23.3(OSGIN1,RP11-505K9.4), L8p23.2(CSMD1)	38	10	resistance	CELLector signature	4	GDSC1_228	AKT inhibitor VIII	AKT1, AKT2, AKT3	PI3K/MTOR signaling	1.81642	1.77202	0.044406	0.0336749	0.0311977	0.0594175	1.42338	0.747356	0.924925	0.924925	NA	99.4081
129	BRCA	43038	~HypMet_TMEM101, HypMet_C1orf70, TP53mut, G8q24.21(POU5F1B), G8q23.3(...), G8q24.21(ADCY8,ASAP1,FAM49B,GSDMC), G1q21.3(...)	44	4	sensitivity	CELLector signature	7	GDSC1_274	Belinostat	HDAC1	Chromatin histone acetylation	0.638825	0.711987	-0.0731623	0.0490913	0.0500414	0.0395707	1.46204	1.8489	0.925515	0.925515	NA	99.4081
129	BRCA	42999	~HypMet_TMEM101, HypMet_C1orf70	16	32	sensitivity	CELLector signature	2	GDSC1_274	Belinostat	HDAC1	Chromatin histone acetylation	0.691434	0.734802	-0.0433677	0.0290994	0.0227402	0.0349927	1.90709	1.23934	0.924697	0.924697	NA	99.4081
144	BRCA	43023	~G8q24.21(POU5F1B), ~PIK3CAmut, G1q21.3(...)	45	4	sensitivity	CELLector signature	3	GDSC1_291	KIN001-266	MAP3K8	ERK MAPK signaling	3.69572	3.75037	-0.0546547	0.0492143	0.0481465	0.0841257	1.13517	0.649679	0.925252	0.925252	NA	99.4081
144	BRCA	43024	~G8q24.21(POU5F1B), G1q21.3(...)	45	4	sensitivity	CELLector signature	2	GDSC1_291	KIN001-266	MAP3K8	ERK MAPK signaling	3.69572	3.75037	-0.0546547	0.0492143	0.0481465	0.0841257	1.13517	0.649679	0.925252	0.925252	NA	99.4081
155	BRCA	42983	G8q24.21(POU5F1B), G8q23.3(...), G8q24.21(ADCY8,ASAP1,FAM49B,GSDMC), ~L8p23.2(CSMD1), TP53mut, G1q21.3(...)	46	3	resistance	CELLector signature	6	GDSC1_304	SB52334	ALK5	Other, kinases	4.31826	4.24737	0.0708928	0.0568605	0.0582218	0.0398123	1.21764	1.78068	0.924385	0.924385	NA	99.4081
177	BRCA	42976	~HypMet_TMEM101, HypMet_C1orf70, TP53mut, G8q24.21(POU5F1B), G8q23.3(...)	37	11	resistance	CELLector signature	5	GDSC1_363	PF-00299804	EGFR, ERBB2, ERBB4	RTK signaling	0.987669	0.939479	0.04819	0.0328688	0.0329934	0.0324317	1.4606	1.48589	0.924166	0.924166	NA	99.4081
193	BRCA	43002	G8q24.21(POU5F1B), G8q23.3(...)	29	19	sensitivity	CELLector signature	2	GDSC1_415	CPI-613	Metabo, Mitochondria	Other	4.8337	4.85041	-0.0167069	0.0280158	0.0286988	0.0270439	0.582146	0.617769	0.924791	0.924791	NA	99.4081
200	BRCA	43018	HypMet_TMEM101, HypMet_HEMK1; C3orf18, HypMet_EFCAB4B, HypMet_SORBS3	42	6	sensitivity	CELLector signature	4	GDSC1_436	CAP-232, TT-232, TLN-232	Glycolysis	Metabolism	4.39544	4.44898	-0.0535403	0.0412047	0.0398364	0.0630568	1.34401	0.84908	0.925192	0.925192	NA	99.4081
213	BRCA	43027	HypMet_TMEM101, HypMet_HEMK1; C3orf18, ~HypMet_EFCAB4B, HypMet_C1orf70	45	3	resistance	CELLector signature	4	GDSC1_546	FTY-720	S1P	Other	1.8818	1.85037	0.0314279	0.0562397	0.0561994	0.0571492	0.559222	0.549927	0.925267	0.925267	NA	99.4081
265	BRCA	43003	G8q24.21(POU5F1B), G8q23.3(...), G8q24.21(ADCY8,ASAP1,FAM49B,GSDMC), ~L8p23.2(CSMD1), TP53mut	37	10	resistance	CELLector signature	5	GDSC1_1058	Pictilisib	PI3K (class 1)	PI3K/MTOR signaling	1.38685	1.34085	0.0460022	0.0338342	0.0316255	0.0520958	1.45459	0.883032	0.924791	0.924791	NA	99.4081
353	BRCA	43017	~G8q24.21(POU5F1B), ~G1q21.3(...), ~L16q23.3(OSGIN1,RP11-505K9.4), ~G17q22(...), ~G20q13.2(...), ~G11q13.3(CCND1,FGF19,ORAOV1), L8p23.2(CSMD1)	42	8	sensitivity	CELLector signature	7	GDSC2_1073	5-Fluorouracil	Antimetabolite (DNA & RNA)	Other	5.70545	5.76877	-0.0633164	0.0364343	0.0344519	0.0658052	1.83782	0.962179	0.925146	0.925146	NA	99.4081
375	BRCA	42986	~HypMet_TMEM101, HypMet_C1orf70, TP53mut, G8q24.21(POU5F1B)	37	12	resistance	CELLector signature	4	GDSC2_1199	Tamoxifen	ESR1	Hormone-related	4.50031	4.46002	0.0402859	0.0316797	0.030992	0.0342979	1.29988	1.17459	0.924433	0.924433	NA	99.4081
419	BRCA	42997	G8q24.21(POU5F1B), G8q23.3(...), G8q24.21(ADCY8,ASAP1,FAM49B,GSDMC), L8p23.2(CSMD1)	38	3	sensitivity	CELLector signature	4	GDSC2_1630	Entospletinib	SYK	Other, kinases	4.64678	4.71526	-0.0684715	0.0571152	0.057362	0.0530576	1.19367	1.29051	0.924613	0.924613	NA	99.4081
434	BRCA	43014	~HypMet_TMEM101, HypMet_C1orf70, TP53mut, HypMet_NAPRT1; EEF1D; C8orf73, HypMet_EFCAB4B	35	6	resistance	CELLector signature	5	GDSC2_1813	Fludarabine		Unclassified	5.40594	5.31214	0.0938013	0.0418016	0.0428398	0.0363066	2.18958	2.58359	0.925114	0.925114	NA	99.4081
463	BRCA	43009	~G8q24.21(POU5F1B), ~PIK3CAmut, ~G1q21.3(...), TP53mut	32	12	sensitivity	CELLector signature	4	GDSC2_1924	Ipatasertib	AKT1, AKT, AKT3	PI3K/MTOR signaling	2.65182	2.71403	-0.0622088	0.0320914	0.0332884	0.0293072	1.86879	2.12265	0.924921	0.924921	NA	99.4081
92	BRCA	43021	G8q24.21(POU5F1B), G8q23.3(...)	30	19	resistance	CELLector signature	2	GDSC1_208	Ispinesib Mesylate	KSP	Mitosis	-1.59719	-1.64528	0.0480964	0.0276719	0.0301465	0.0247145	1.59542	1.94608	0.925209	0.925209	NA	99.4081
93	BRCA	43041	~G8q24.21(POU5F1B), ~G1q21.3(...), ~L16q23.3(OSGIN1,RP11-505K9.4), L8p23.2(CSMD1), L8p23.3(ARHGEF10)	40	8	resistance	CELLector signature	5	GDSC1_211	TL-2-105	not defined	Other	3.95527	3.91521	0.040055	0.0363908	0.0370109	0.0334279	1.08225	1.19825	0.925549	0.925549	NA	99.4081
339	BRCA	43042	HypMet_C1orf70	3	45	sensitivity	individual CFE		GDSC2_1046	Wee1 Inhibitor	WEE1, CHEK1	Cell cycle	2.46913	2.55292	-0.083788	0.0559989	0.0541657	0.0560867	1.54688	1.4939	0.925586	0.925586	NA	99.4099
11	LAML	12128	HypMet_PIK3R1	4	22	sensitivity	individual CFE		GDSC1_34	Imatinib	ABL, KIT, PDGFR	Other, kinases	2.6045	2.65321	-0.0487045	0.0663468	0.135863	0.0630079	0.358482	0.77299	0.903868	0.93894	0.730441	99.4101
164	LAML	12130	HypMet_TNPO2	9	16	resistance	individual CFE		GDSC1_328	SNX-2112	HSP90	Protein stability and degradation	-3.10573	-3.41099	0.30526	0.214777	0.326214	0.188216	0.935764	1.62185	0.611148	0.939	0.0425742	99.4101
174	LAML	12131	HypMet_WRB	22	3	sensitivity	individual CFE		GDSC1_346	THZ-2-102-1	CDK7	Cell cycle	-4.31789	-4.02917	-0.28872	0.149134	0.146979	0.17956	1.96436	1.60793	0.810685	0.939062	0.00265095	99.4101
38	LAML	12129	HypMet_TNPO2	10	16	sensitivity	individual CFE		GDSC1_110	Seliciclib	CDK2, CDK7, CDK9	Cell cycle	3.63437	3.64844	-0.0140773	0.0160774	0.0152613	0.0166348	0.922416	0.846256	0.968516	0.938995	0.875134	99.4101
3	LAML	12132	HypMet_C21orf56, HypMet_PIK3R1	15	10	resistance	CELLector signature	2	GDSC1_5	Sunitinib	PDGFR, KIT, VEGFR, FLT3, RET, CSF1R	RTK signaling	1.08935	0.886847	0.202505	0.100412	0.0933647	0.11546	2.16897	1.75389	0.807897	0.939153	0.390423	99.4115
202	SKCM	21310	G12p12.3(KRAS...)	40	6	resistance	individual CFE		GDSC1_438	Panobinostat	HDAC	Chromatin histone acetylation	-2.63264	-2.71615	0.083506	0.0824016	0.0795742	0.124814	1.04941	0.669045	0.851571	0.851571	NA	99.4121
410	SKCM	21311	HypMet_ZNF714	19	12	resistance	individual CFE		GDSC2_1618	GSK2606414	PERK	Metabolism	4.17737	4.09034	0.0870297	0.0696075	0.063688	0.0843075	1.3665	1.03229	0.851585	0.851585	NA	99.4121
185	BRCA	43044	HypMet_ID1	41	7	resistance	individual CFE		GDSC1_381	AST-1306	EGFR, ERBB4	RTK signaling	0.656445	0.598432	0.0580132	0.0383723	0.036416	0.0746152	1.59307	0.777499	0.925652	0.925652	NA	99.4124
286	BRCA	43043	~PIK3CAmut, TP53mut	23	22	resistance	CELLector signature	2	GDSC1_1175	Rucaparib	PARP1, PARP2	Genome integrity	3.87041	3.84288	0.0275357	0.0279994	0.0243415	0.0344262	1.13122	0.799846	0.925633	0.925633	NA	99.4124
211	LGG	28987	HypMet_HIST1H4D	12	5	sensitivity	individual CFE		GDSC1_477	A-83-01	TGFB	Other	4.45868	4.48147	-0.0227881	0.0277708	0.0257678	0.037248	0.884361	0.611793	0.95908	0.95908	NA	99.4124
225	LGG	28986	RB1mut	10	7	sensitivity	individual CFE		GDSC1_1008	Methotrexate	Antimetabolite	DNA replication	0.377709	0.400992	-0.0232833	0.025719	0.0218578	0.0395339	1.06522	0.588945	0.959067	0.959067	NA	99.4124
297	LGG	28985	HypMet_MYO18A	14	3	sensitivity	individual CFE		GDSC1_1242	(5Z)-7-Oxozeaenol	TAK1	Other, kinases	0.726669	0.745877	-0.0192083	0.0332388	0.035877	0.0239831	0.535392	0.800909	0.959023	0.959023	NA	99.4124
64	LGG	28983	HypMet_PDPN	13	4	resistance	individual CFE		GDSC1_171	AKT inhibitor VIII	AKT1, AKT2, AKT3	PI3K/MTOR signaling	2.47258	2.44415	0.0284359	0.0299285	0.0268563	0.166042	1.05882	0.171257	0.958946	0.958946	NA	99.4124
79	LGG	28988	HypMet_RAPGEFL1	3	14	resistance	individual CFE		GDSC1_193	GW-2580	CSF1R	RTK signaling	5.45965	5.44232	0.0173355	0.0331875	0.0620981	0.0315015	0.279164	0.550307	0.959086	0.959086	NA	99.4124
117	LGG	28984	~L11p15.1(C11orf58,SOX6), ~L1p36.32(...), ~L9p24.3(...), G7p11.2(...)	13	4	resistance	CELLector signature	4	GDSC1_260	NG-25	TAK1, MAP4K2	Other, kinases	2.75727	2.73148	0.0257922	0.029892	0.031378	0.0255396	0.821985	1.00989	0.958996	0.958996	NA	99.4124
135	SKCM	21336	L10q26.3(DPYSL4,STK32C)	45	7	sensitivity	individual CFE		GDSC1_282	Pelitinib	EGFR	EGFR signaling	2.65028	2.75381	-0.10353	0.0758886	0.075825	0.0763595	1.36539	1.35583	0.852589	0.852589	NA	99.4128
135	SKCM	21335	L10q26.3(ADAM8,KNDC1,UTF1,VENTX)	45	7	sensitivity	individual CFE		GDSC1_282	Pelitinib	EGFR	EGFR signaling	2.65028	2.75381	-0.10353	0.0758886	0.075825	0.0763595	1.36539	1.35583	0.852589	0.852589	NA	99.4128
193	SKCM	21314	HypMet_DHRS4L2	15	32	resistance	individual CFE		GDSC1_415	CPI-613	Metabo, Mitochondria	Other	5.29041	5.24418	0.0462268	0.0587845	0.0501296	0.0645013	0.922144	0.71668	0.851831	0.851831	NA	99.4128
205	SKCM	21318	NRASmut	37	10	sensitivity	individual CFE		GDSC1_446	MIM1	MCL-1	Apoptosis regulation	3.28428	3.33543	-0.0511522	0.0668597	0.0741446	0.0505787	0.689898	1.01134	0.852039	0.852039	NA	99.4128
213	SKCM	21315	HypMet_CHRFAM7A	11	36	sensitivity	individual CFE		GDSC1_546	FTY-720	S1P	Other	2.1597	2.18579	-0.0260872	0.064712	0.057373	0.0673854	0.454695	0.387134	0.851848	0.851848	NA	99.4128
214	SKCM	21327	TP53mut	30	17	sensitivity	individual CFE		GDSC1_552	BAM7	Bax activator	Other	5.17153	5.20218	-0.0306455	0.0568261	0.0567483	0.056968	0.540025	0.537942	0.852353	0.852353	NA	99.4128
224	SKCM	21329	L16q23.1(...)	46	8	resistance	individual CFE		GDSC1_1007	Docetaxel	Microtubule stabiliser	Mitosis	-5.02131	-5.10987	0.0885648	0.07163	0.0720331	0.0691907	1.2295	1.28001	0.852395	0.852395	NA	99.4128
225	SKCM	21323	PLCB1mut	51	3	resistance	individual CFE		GDSC1_1008	Methotrexate	Antimetabolite	DNA replication	0.354961	0.224609	0.130352	0.1112	0.11014	0.154721	1.1835	0.842493	0.85225	0.85225	NA	99.4128
265	SKCM	21320	NRASmut	41	9	resistance	individual CFE		GDSC1_1058	Pictilisib	PI3K (class 1)	PI3K/MTOR signaling	1.77197	1.68332	0.0886426	0.0689583	0.065599	0.100077	1.35128	0.885746	0.852189	0.852189	NA	99.4128
271	SKCM	21324	ARID2mut	49	5	resistance	individual CFE		GDSC1_1067	CCT007093	PPM1D	Cell cycle	4.22089	4.15594	0.064946	0.0878255	0.0886205	0.079699	0.732855	0.814891	0.852333	0.852333	NA	99.4128
332	SKCM	21325	HypMet_DUSP22	13	18	resistance	individual CFE		GDSC2_1022	AZD7762	CHEK1, CHEK2	Cell cycle	0.731218	0.642445	0.0887729	0.0683547	0.0861315	0.0608636	1.03067	1.45855	0.852341	0.852341	NA	99.4128
361	SKCM	21334	HypMet_DHRS4L2	11	23	sensitivity	individual CFE		GDSC2_1089	Oxaliplatin	DNA alkylating agent	DNA replication	4.36552	4.46203	-0.096508	0.068676	0.0578668	0.0761038	1.66776	1.26811	0.852578	0.852578	NA	99.4128
405	SKCM	21333	HypMet_GSTT1	13	21	resistance	individual CFE		GDSC2_1598	LGK974	PORCN	WNT signaling	4.97342	4.89988	0.0735407	0.0661435	0.0619684	0.0690936	1.18674	1.06436	0.85251	0.85251	NA	99.4128
432	SKCM	21326	HypMet_PPP1R3C	5	26	sensitivity	individual CFE		GDSC2_1810	Mitoxantrone		DNA replication	1.03223	1.18855	-0.156314	0.0917068	0.138515	0.0878446	1.1285	1.77944	0.852342	0.852342	NA	99.4128
435	SKCM	21312	HypMet_PPP1R3C	5	26	sensitivity	individual CFE		GDSC2_1814	Nelarabine		DNA replication	6.27073	6.33468	-0.0639496	0.0921333	0.0895545	0.092567	0.714086	0.690847	0.851664	0.851664	NA	99.4128
452	SKCM	21322	L11q22.3(CARD16,CASP1)	26	5	resistance	individual CFE		GDSC2_1909	Venetoclax	BCL2	Apoptosis regulation	2.69272	2.61932	0.0734042	0.0917662	0.0883889	0.12809	0.830468	0.573066	0.852248	0.852248	NA	99.4128
480	SKCM	21319	HypMet_FAM174B	5	26	sensitivity	individual CFE		GDSC2_2043	BIBR-1532	TERT	Genome integrity	5.05737	5.13325	-0.0758802	0.0918101	0.080473	0.0941089	0.942927	0.806302	0.852178	0.852178	NA	99.4128
60	SKCM	21332	HypMet_BCAT2	7	44	sensitivity	individual CFE		GDSC1_165	DMOG	HIF-PH	Metabolism	6.55881	6.65888	-0.100067	0.0760547	0.0656154	0.0779457	1.52505	1.2838	0.852508	0.852508	NA	99.4128
65	SKCM	21316	HypMet_DHRS4L2	19	33	resistance	individual CFE		GDSC1_172	Embelin	XIAP	Apoptosis regulation	2.42802	2.38284	0.0451855	0.0540305	0.0491619	0.0574965	0.919117	0.785883	0.851936	0.851936	NA	99.4128
131	SKCM	21328	~BRAFmut, NRASmut	40	10	sensitivity	CELLector signature	2	GDSC1_276	CAY10603	HDAC1, HDAC6	Chromatin histone acetylation	1.13665	1.22526	-0.088604	0.0661526	0.0624409	0.0965431	1.41901	0.917767	0.852365	0.852365	NA	99.4128
168	SKCM	21330	BRAFmut, HypMet_ZNF714	39	13	resistance	CELLector signature	2	GDSC1_332	XMD15-27	CAMK2	Other, kinases	4.86608	4.83161	0.0344737	0.0598693	0.060382	0.0583282	0.570928	0.591031	0.852463	0.852463	NA	99.4128
168	SKCM	21331	BRAFmut, HypMet_ZNF714, HypMet_BCAT2	39	13	resistance	CELLector signature	3	GDSC1_332	XMD15-27	CAMK2	Other, kinases	4.86608	4.83161	0.0344737	0.0598693	0.060382	0.0583282	0.570928	0.591031	0.852463	0.852463	NA	99.4128
249	SKCM	21313	BRAFmut, ~FRG1Bmut, TP53mut	42	12	resistance	CELLector signature	3	GDSC1_1033	Vismodegib	SMO	Other	4.44205	4.39128	0.0507727	0.0614753	0.0599327	0.0684899	0.847163	0.741317	0.851756	0.851756	NA	99.4128
265	SKCM	21321	~BRAFmut, NRASmut	41	9	resistance	CELLector signature	2	GDSC1_1058	Pictilisib	PI3K (class 1)	PI3K/MTOR signaling	1.77197	1.68332	0.0886426	0.0689583	0.065599	0.100077	1.35128	0.885746	0.852189	0.852189	NA	99.4128
58	SKCM	21317	BRAFmut, ~FRG1Bmut, TP53mut	40	12	resistance	CELLector signature	3	GDSC1_163	JQ1	BRD2, BRD3, BRD4, BRDT	Chromatin other	0.307359	0.210578	0.0967812	0.0617487	0.0588952	0.0767009	1.64328	1.2618	0.851945	0.851945	NA	99.4128
96	LAML	12133	KRASmut	23	3	sensitivity	individual CFE		GDSC1_222	BX-912	PDK1 (PDPK1)	Metabolism	0.261232	0.319418	-0.0581853	0.026968	0.0259622	0.0744547	2.24115	0.781486	0.965322	0.939245	0.258146	99.413
488	LGG	28990	HypMet_C9orf64	3	6	sensitivity	individual CFE		GDSC2_2107	LJI308	RSK2, RSK1, RSK3	PI3K/MTOR signaling	5.24862	5.28187	-0.0332523	0.0375248	0.0741755	0.0329415	0.448293	1.00944	0.95916	0.95916	NA	99.4132
54	LGG	28989	HypMet_CYP27A1	9	8	resistance	individual CFE		GDSC1_156	AZD6482	PI3Kbeta	PI3K/MTOR signaling	1.54462	1.51069	0.0339334	0.025314	0.0219085	0.0322243	1.54887	1.05304	0.95914	0.95914	NA	99.4132
258	LGG	28991	HypMet_MOSC2	12	4	sensitivity	individual CFE		GDSC1_1048	Mirin	MRE11	Genome integrity	5.18439	5.22157	-0.0371789	0.0300706	0.0350371	0.0214471	1.06113	1.73352	0.959198	0.959198	NA	99.4137
309	BRCA	43045	G8p11.23(FGFR1,WHSC1L1...)	37	9	sensitivity	individual CFE		GDSC1_1373	Dabrafenib	BRAF	ERK MAPK signaling	4.09152	4.14875	-0.0572252	0.0348643	0.034165	0.0386454	1.67497	1.48078	0.92569	0.92569	NA	99.4141
156	OV	25760	G20q11.21(ASXL1...)	27	5	resistance	individual CFE		GDSC1_305	TPCA-1	IKK2	Other, kinases	3.34631	3.28194	0.0643628	0.0538283	0.0566519	0.0421383	1.13611	1.52742	0.912701	0.938751	0.747252	99.4143
209	OV	25759	L18q21.31(ATP8B1)	27	6	resistance	individual CFE		GDSC1_474	ARRY-520	KIF11	Mitosis	-1.87198	-1.91469	0.0427121	0.0202224	0.0198803	0.0223394	2.14847	1.91196	0.964549	0.938717	0.495643	99.4143
446	OV	25758	L19p13.3(TCF3,UQCR11,UQCR11)	18	4	sensitivity	individual CFE		GDSC2_1853	OF-1	BRPF1B, BRPF2	Chromatin histone acetylation	4.29489	4.51631	-0.221415	0.153177	0.153583	0.150938	1.44167	1.46693	0.784541	0.938711	0.381029	99.4143
321	OV	25761	PIK3R1mut	21	5	sensitivity	individual CFE		GDSC2_1003	Camptothecin	TOP1	DNA replication	-1.24576	-0.832497	-0.413259	0.183513	0.172863	0.303782	2.39067	1.36038	0.71552	0.938789	0.087314	99.4145
50	LGG	28994	HypMet_ARL9	7	10	sensitivity	individual CFE		GDSC1_152	CP466722	ATM	Genome integrity	2.84035	2.8815	-0.0411505	0.0255688	0.0212686	0.0304915	1.9348	1.34957	0.959306	0.959306	NA	99.4146
455	LGG	28992	~IDH1mut, HypMet_LOC100130522, HypMet_ZNF714	6	3	resistance	CELLector signature	3	GDSC2_1912	Afuresertib	AKT1, AKT2, AKT3	PI3K/MTOR signaling	2.08488	2.05986	0.025018	0.0374164	0.0323749	0.0933224	0.77276	0.268081	0.959278	0.959278	NA	99.4146
259	LGG	28993	HypMet_USP4; C3orf62	10	7	sensitivity	individual CFE		GDSC1_1049	PD173074	FGFR1, FGFR3	RTK signaling	2.46523	2.49064	-0.0254035	0.0255835	0.0343897	0.019798	0.738695	1.28313	0.959282	0.959282	NA	99.4146
108	COREAD	50941	NF1mut	37	7	sensitivity	individual CFE		GDSC1_245	UNC0638	G9a and GLP methyltransferases	Chromatin histone methylation	3.49891	3.84291	-0.344	0.22838	0.22643	0.241244	1.51923	1.42594	0.582454	0.769467	0.211831	99.4147
116	COREAD	50945	CHD4mut	41	3	sensitivity	individual CFE		GDSC1_258	STF-62247	Autophagy inducer	Other	4.55549	4.79032	-0.234824	0.263059	0.261556	0.29989	0.897795	0.783032	0.662319	0.769546	0.0603216	99.4147
116	COREAD	51025	ASXL2mut	40	4	resistance	individual CFE		GDSC1_258	STF-62247	Autophagy inducer	Other	4.94358	4.75738	0.186209	0.208511	0.201613	0.67549	0.923592	0.275665	0.692928	0.770735	0.0603243	99.4147
119	COREAD	50998	HypMet_HOXB6; LOC404266; HOXB5	24	20	sensitivity	individual CFE		GDSC1_262	VX-11e	ERK2	ERK MAPK signaling	1.69898	1.81069	-0.111711	0.0713056	0.0733377	0.069058	1.52324	1.61764	0.814954	0.770331	0.0968773	99.4147
12	COREAD	50950	HypMet_WASF3	3	12	resistance	individual CFE		GDSC1_35	NVP-TAE684	ALK	RTK signaling	0.472096	0.229324	0.242771	0.199256	0.155522	0.212002	1.56101	1.14514	0.762452	0.769598	0.628061	99.4147
120	COREAD	50999	LARP4Bmut	39	5	sensitivity	individual CFE		GDSC1_263	FR-180204	ERK1, ERK2	ERK MAPK signaling	4.46699	5.07841	-0.61142	0.644503	0.648019	0.613729	0.943522	0.996238	0.182092	0.77035	0.027261	99.4147
123	COREAD	51015	HypMet_ZNF43	5	39	sensitivity	individual CFE		GDSC1_266	Zibotentan	Endothelin-1 receptor (EDNRA)	Other	5.73256	5.94655	-0.21399	0.369784	0.264832	0.389778	0.808024	0.549005	0.440659	0.770596	0.0510799	99.4147
123	COREAD	50927	HypMet_DUSP22	11	33	resistance	individual CFE		GDSC1_266	Zibotentan	Endothelin-1 receptor (EDNRA)	Other	5.76311	5.73819	0.0249251	0.0427718	0.0458777	0.0419234	0.543294	0.594538	0.90281	0.769305	0.0510772	99.4147
132	COREAD	50917	HypMet_SMOC1	14	30	resistance	individual CFE		GDSC1_277	Linifanib	VEGFR1, VEGFR2, VEGFR3, CSF1R, FLT3, KIT	RTK signaling	2.55833	2.54996	0.00837141	0.0094795	0.0217082	0.00812027	0.385633	1.03093	0.976774	0.76914	0.014009	99.4147
133	COREAD	50901	SMAD4mut	35	9	resistance	individual CFE		GDSC1_279	BIX02189	MEK5, ERK5	ERK MAPK signaling	4.98558	4.68635	0.299228	0.261546	0.257087	0.283471	1.16392	1.05559	0.487907	0.768903	0.0904877	99.4147
140	COREAD	51007	EP300mut	30	14	sensitivity	individual CFE		GDSC1_287	KIN001-244	PDK1 (PDPK1)	Metabolism	3.72159	3.91811	-0.19652	0.171271	0.159032	0.213513	1.23573	0.920413	0.599485	0.770496	0.0707176	99.4147
144	COREAD	50962	ELF3mut	40	4	sensitivity	individual CFE		GDSC1_291	KIN001-266	MAP3K8	ERK MAPK signaling	3.62666	3.64028	-0.0136256	0.0115736	0.0114102	0.0146382	1.19416	0.930823	0.982497	0.76978	0.269359	99.4147
145	COREAD	50888	TP53mut	13	31	resistance	individual CFE		GDSC1_292	Masitinib	KIT, PDGFRA, PDGFRB	RTK signaling	4.20859	3.80294	0.405657	0.337209	0.290573	0.363348	1.39606	1.11644	0.31332	0.768624	0.0456768	99.4147
152	COREAD	51031	HypMet_CHD7	25	19	sensitivity	individual CFE		GDSC1_301	PHA-793887	CDK2, CDK7, CDK5	Cell cycle	3.00154	3.23431	-0.232773	0.112614	0.124879	0.100764	1.86399	2.31009	0.713235	0.770773	0.101769	99.4147
152	COREAD	50954	MECOMmut	40	4	sensitivity	individual CFE		GDSC1_301	PHA-793887	CDK2, CDK7, CDK5	Cell cycle	2.16752	3.23042	-1.0629	0.51935	0.500631	5.29073	2.12313	0.200899	0.327669	0.769643	0.101765	99.4147
152	COREAD	51020	PIK3CAmut	32	12	sensitivity	individual CFE		GDSC1_301	PHA-793887	CDK2, CDK7, CDK5	Cell cycle	2.91527	3.21574	-0.300465	0.145446	0.15352	0.128124	1.95717	2.34511	0.669629	0.77068	0.101768	99.4147
154	COREAD	51012	ASXL2mut	40	4	resistance	individual CFE		GDSC1_303	PIK-93	PI3Kgamma	PI3K/MTOR signaling	3.73631	3.42592	0.31039	0.219942	0.216626	0.28419	1.43284	1.09219	0.677052	0.770539	0.016902	99.4147
155	COREAD	50885	HypMet_ZNF519	17	27	resistance	individual CFE		GDSC1_304	SB52334	ALK5	Other, kinases	4.87689	4.85246	0.0244262	0.0247733	0.022234	0.0268481	1.0986	0.909793	0.936606	0.768567	0.460471	99.4147
155	COREAD	51017	CHD9mut	35	9	sensitivity	individual CFE		GDSC1_304	SB52334	ALK5	Other, kinases	4.71002	4.90793	-0.197909	0.201398	0.191946	0.266495	1.03106	0.742636	0.592822	0.770647	0.460479	99.4147
156	COREAD	50956	HypMet_ZNF701	16	28	sensitivity	individual CFE		GDSC1_305	TPCA-1	IKK2	Other, kinases	3.33531	3.49272	-0.157416	0.11583	0.111925	0.118185	1.40644	1.33195	0.713536	0.769662	0.063903	99.4147
157	COREAD	50900	L16q23.1(WWOX)	26	18	sensitivity	individual CFE		GDSC1_306	Fedratinib	JAK2	Other, kinases	2.66902	2.81442	-0.145396	0.0965915	0.100618	0.0914609	1.44503	1.58971	0.754308	0.768893	0.122294	99.4147
161	COREAD	50919	PBRM1mut	39	5	sensitivity	individual CFE		GDSC1_312	Tivozanib	VEGFR1, VEGFR2, VEGFR3	RTK signaling	0.465873	0.698294	-0.232421	0.368335	0.355964	0.642956	0.652934	0.361488	0.442438	0.769179	0.00871399	99.4147
167	COREAD	50977	PIK3CAmut	32	12	sensitivity	individual CFE		GDSC1_331	QL-X-138	BTK	Other, kinases	2.14468	2.5534	-0.408723	0.286799	0.268479	0.369557	1.52236	1.10598	0.401652	0.770053	0.1733	99.4147
182	COREAD	50896	ARID1Amut	33	11	sensitivity	individual CFE		GDSC1_375	Voxtalisib	PI3K	PI3K/MTOR signaling	4.75095	4.99644	-0.245484	0.310528	0.292377	0.404156	0.839615	0.607399	0.377516	0.768771	0.0144631	99.4147
182	COREAD	50969	ASPMmut	38	6	sensitivity	individual CFE		GDSC1_375	Voxtalisib	PI3K	PI3K/MTOR signaling	4.55904	4.99444	-0.435402	0.55593	0.542756	0.696866	0.802206	0.6248	0.212669	0.769953	0.0144641	99.4147
184	COREAD	51029	HypMet_EPB41L3	6	38	sensitivity	individual CFE		GDSC1_380	BIBF-1120	VEGFR, PDGFR, FGFR	RTK signaling	3.27302	3.74227	-0.469244	0.349943	0.587324	0.335622	0.798953	1.39813	0.430165	0.770761	0.0691419	99.4147
189	COREAD	50992	CHD4mut	41	3	sensitivity	individual CFE		GDSC1_408	Sphingosine Kinase 1 Inhibitor II	Sphingosine Kinase	Other, kinases	3.67593	3.83749	-0.161562	0.249831	0.252083	0.214561	0.640908	0.752988	0.678289	0.770228	0.0692087	99.4147
193	COREAD	50996	BRAFmut	33	10	sensitivity	individual CFE		GDSC1_415	CPI-613	Metabo, Mitochondria	Other	5.73884	5.85536	-0.116527	0.154397	0.149391	0.177372	0.780013	0.656964	0.671092	0.770284	0.00639865	99.4147
195	COREAD	50928	CDK12mut	40	3	sensitivity	individual CFE		GDSC1_427	Ara-G	Anti-metabolite	Other	5.68938	5.7731	-0.0837194	0.170941	0.172737	0.144296	0.484665	0.580193	0.776651	0.769306	0.300671	99.4147
196	COREAD	50967	ATMmut	39	4	sensitivity	individual CFE		GDSC1_428	Pemetrexed	folate antimetabolite	Metabolism	2.01766	2.44263	-0.424976	0.22875	0.225431	0.289518	1.88517	1.46788	0.665338	0.769947	0.152434	99.4147
210	COREAD	50974	HypMet_XKR6	17	26	resistance	individual CFE		GDSC1_476	SB505124	TGFBR1, ACVR1B, ACVR1C	RTK signaling	4.04356	3.76137	0.282198	0.21592	0.200608	0.227781	1.40671	1.2389	0.492676	0.770022	0.291338	99.4147
216	COREAD	51013	L4q34.3(LINC01098)	40	3	resistance	individual CFE		GDSC1_563	Kobe2602	RAS effector	RTK signaling	5.39561	5.26075	0.134862	0.180699	0.181129	0.172883	0.744563	0.780077	0.764282	0.770554	0.470165	99.4147
216	COREAD	51003	TRIOmut	37	6	sensitivity	individual CFE		GDSC1_563	Kobe2602	RAS effector	RTK signaling	5.26151	5.27156	-0.0100476	0.0134479	0.0129788	0.0196116	0.774157	0.512332	0.975772	0.770417	0.470164	99.4147
217	COREAD	50892	GNASmut	39	3	sensitivity	individual CFE		GDSC1_573	LGK974	PORCN	WNT signaling	3.01163	3.29684	-0.285207	0.383847	0.399531	0.24461	0.713856	1.16597	0.525399	0.768694	0.0441212	99.4147
226	COREAD	50923	HypMet_ZNF256	12	33	sensitivity	individual CFE		GDSC1_1009	Tretinoin	Retinoic acid	Other	4.67079	4.75336	-0.0825668	0.0985137	0.0776238	0.110831	1.06368	0.744982	0.771509	0.769232	0.170296	99.4147
230	COREAD	50935	L17p12(DNAH9,MAP2K4,SHISA6,ZNF18)	42	4	sensitivity	individual CFE		GDSC1_1013	Nilotinib	ABL	ABL signaling	3.02163	3.16122	-0.139596	0.142539	0.138043	0.461718	1.01125	0.302342	0.786588	0.7694	0.511637	99.4147
231	COREAD	51000	L3p14.2(FHIT)	16	29	resistance	individual CFE		GDSC1_1014	Refametinib	MEK1, MEK2	ERK MAPK signaling	0.26184	0.25677	0.00506957	0.00334264	0.00348544	0.00327302	1.4545	1.5489	0.991486	0.770354	0.449012	99.4147
232	COREAD	50959	NF1mut	39	6	resistance	individual CFE		GDSC1_1015	CI-1040	MEK1, MEK2	ERK MAPK signaling	1.71049	1.35497	0.355524	0.256421	0.267762	0.200834	1.32776	1.77024	0.561785	0.769701	0.321732	99.4147
238	COREAD	50938	EP300mut	33	13	sensitivity	individual CFE		GDSC1_1021	Axitinib	PDGFR, KIT, VEGFR	RTK signaling	2.432	2.76614	-0.334137	0.297334	0.278824	0.373369	1.19838	0.894926	0.368815	0.769442	0.222057	99.4147
239	COREAD	50931	B2Mmut	38	8	sensitivity	individual CFE		GDSC1_1022	AZD7762	CHEK1, CHEK2	Cell cycle	0.103728	0.516797	-0.413069	0.297188	0.291778	0.331811	1.4157	1.24489	0.44895	0.769333	0.0211064	99.4147
245	COREAD	51001	HypMet_ASAH2B	13	33	sensitivity	individual CFE		GDSC1_1029	Motesanib	VEGFR, RET, KIT, PDGFR	RTK signaling	3.36146	3.43656	-0.0750965	0.0931941	0.092776	0.0933524	0.809439	0.804442	0.777284	0.770385	0.177065	99.4147
251	COREAD	50890	L6q16.3(GRIK2)	43	3	resistance	individual CFE		GDSC1_1037	BX795	TBK1, PDK1 (PDPK1), IKK, AURKB, AURKC	Other, kinases	3.21394	2.81051	0.403436	0.352422	0.34807	0.5132	1.15907	0.786119	0.558094	0.768677	0.0817812	99.4147
251	COREAD	50891	L22q13.2(ARFGAP3...)	43	3	resistance	individual CFE		GDSC1_1037	BX795	TBK1, PDK1 (PDPK1), IKK, AURKB, AURKC	Other, kinases	3.21394	2.81051	0.403436	0.352422	0.34807	0.5132	1.15907	0.786119	0.558094	0.768677	0.0817812	99.4147
254	COREAD	50929	NR4A2mut	41	5	sensitivity	individual CFE		GDSC1_1042	Doramapimod	p38, JNK2	JNK and p38 signaling	4.40439	4.79357	-0.38918	0.469762	0.460235	0.615913	0.845612	0.631875	0.326772	0.769324	0.0557197	99.4147
255	COREAD	50995	SMAD4mut	39	6	resistance	individual CFE		GDSC1_1043	JNK Inhibitor VIII	JNK	JNK and p38 signaling	5.26853	5.02628	0.242256	0.335744	0.333599	0.35352	0.726188	0.685266	0.448088	0.770277	0.0645479	99.4147
257	COREAD	50994	HypMet_ZNF701	16	30	resistance	individual CFE		GDSC1_1047	Nutlin-3a (-)	MDM2	p53 pathway	3.77216	3.77029	0.0018766	0.00130127	0.00114783	0.00140937	1.63491	1.33152	0.996665	0.770266	0.00173878	99.4147
258	COREAD	51018	ATMmut	34	3	sensitivity	individual CFE		GDSC1_1048	Mirin	MRE11	Genome integrity	5.42561	5.78355	-0.357939	0.245996	0.257137	0.158831	1.39202	2.25359	0.685439	0.770671	0.160288	99.4147
258	COREAD	50960	HypMet_FAM72D	9	28	resistance	individual CFE		GDSC1_1048	Mirin	MRE11	Genome integrity	5.82446	5.53699	0.28747	0.197846	0.238443	0.189303	1.20562	1.51858	0.608871	0.769737	0.160284	99.4147
260	COREAD	50983	SOX9mut	40	6	sensitivity	individual CFE		GDSC1_1050	ZM447439	AURKA, AURKB	Mitosis	2.16794	2.57452	-0.406578	0.292453	0.33172	0.176763	1.22567	2.30013	0.507617	0.770126	0.0156886	99.4147
264	COREAD	51002	PTENmut	41	5	sensitivity	individual CFE		GDSC1_1057	Dactolisib	PI3K (Class 1), MTORC1, MTORC2	PI3K/MTOR signaling	-1.79444	-1.35731	-0.437124	0.339197	0.326142	0.792017	1.34029	0.551912	0.477737	0.770407	0.0509779	99.4147
267	COREAD	50971	HypMet_EPB41L3	8	37	resistance	individual CFE		GDSC1_1060	PD0325901	MEK1, MEK2	ERK MAPK signaling	-2.03862	-2.28218	0.243563	0.159535	0.124815	0.170377	1.95138	1.42955	0.684452	0.769966	0.678406	99.4147
269	COREAD	51026	ZC3H11Amut	42	3	sensitivity	individual CFE		GDSC1_1062	Selumetinib	MEK1, MEK2	ERK MAPK signaling	1.34743	1.87436	-0.526925	0.26811	0.26969	0.24082	1.95382	2.18805	0.655949	0.770735	0.443223	99.4147
275	COREAD	50988	KDM6Amut	40	3	sensitivity	individual CFE		GDSC1_1114	Cetuximab	EGFR	EGFR signaling	5.53164	5.86169	-0.330047	0.237036	0.237162	0.234636	1.39165	1.40664	0.694174	0.770209	0.767575	99.4147
277	COREAD	50984	HypMet_TLX1NB; TLX1	3	43	sensitivity	individual CFE		GDSC1_1133	Serdemetan	MDM2	p53 pathway	3.69092	3.86244	-0.171523	0.179282	0.286992	0.176735	0.597657	0.970511	0.765416	0.770151	0.000833166	99.4147
28	COREAD	50916	L6q26(PARK2)	12	3	resistance	individual CFE		GDSC1_71	Pyrimethamine	Dihydrofolate reductase (DHFR)	Other	3.70836	3.60076	0.107604	0.0517053	0.0533412	0.0447975	2.01727	2.402	0.937377	0.769131	0.245566	99.4147
284	COREAD	51023	CTNNB1mut	30	6	sensitivity	individual CFE		GDSC1_1166	QL-VIII-58	MTOR, ATR	Other	-0.306483	-0.145535	-0.160948	0.0957137	0.0928238	0.12028	1.73391	1.33811	0.831808	0.770714	0.904977	99.4147
285	COREAD	50986	BMPR2mut	33	13	sensitivity	individual CFE		GDSC1_1170	CCT-018159	HSP90	Protein stability and degradation	3.21266	4.07681	-0.864147	0.674584	0.658321	0.724636	1.31265	1.19253	0.0453349	0.7702	0.0104417	99.4147
289	COREAD	50943	HypMet_ASAH2B	14	33	resistance	individual CFE		GDSC1_1199	Tamoxifen	ESR1	Hormone-related	4.30362	4.25607	0.0475519	0.078798	0.0845299	0.0767811	0.562545	0.619318	0.805992	0.76954	0.0352086	99.4147
292	COREAD	50985	HypMet_SMOC1	15	32	sensitivity	individual CFE		GDSC1_1219	PFI-1	BRD4	Chromatin other	3.29924	3.37045	-0.0712075	0.0667726	0.0763672	0.0634822	0.932435	1.12169	0.831988	0.770186	0.151993	99.4147
293	COREAD	50979	HypMet_RBP1	9	38	sensitivity	individual CFE		GDSC1_1230	IOX2	EGLN1	Other	0.391761	0.531856	-0.140096	0.227432	0.166503	0.252266	0.841399	0.555348	0.542633	0.7701	0.0981713	99.4147
294	COREAD	51004	HypMet_ARL17A	23	24	sensitivity	individual CFE		GDSC1_1236	UNC0638	G9a and GLP methyltransferases	Chromatin histone methylation	4.35753	4.48889	-0.131363	0.0881183	0.0879269	0.0883026	1.494	1.48765	0.764054	0.770449	0.688875	99.4147
301	COREAD	51028	MAP2K4mut	41	5	resistance	individual CFE		GDSC1_1261	rTRAIL	TRAIL receptor agonist	Apoptosis regulation	-0.771441	-0.975545	0.204104	0.121535	0.119019	0.16059	1.71489	1.27096	0.79871	0.770747	0.60366	99.4147
307	COREAD	51005	SRGAP3mut	42	3	resistance	individual CFE		GDSC1_1371	PLX-4720	BRAF	ERK MAPK signaling	4.77026	4.75673	0.013527	0.00966789	0.00948103	0.0225414	1.42674	0.600093	0.987168	0.770459	0.193769	99.4147
307	COREAD	50921	ASPMmut	38	7	sensitivity	individual CFE		GDSC1_1371	PLX-4720	BRAF	ERK MAPK signaling	4.38818	4.82569	-0.437508	0.314815	0.315281	0.311984	1.38768	1.40234	0.448213	0.769204	0.193764	99.4147
323	COREAD	50933	FBXW7mut	31	12	sensitivity	individual CFE		GDSC2_1005	Cisplatin	DNA crosslinker	DNA replication	4.23932	4.47453	-0.235211	0.128066	0.118333	0.175431	1.9877	1.34076	0.708354	0.769378	0.0333322	99.4147
324	COREAD	50910	HypMet_MRPS21	18	24	resistance	individual CFE		GDSC2_1006	Cytarabine	Antimetabolite	Other	2.32592	1.83439	0.49153	0.205375	0.197223	0.212095	2.49226	2.3175	0.513884	0.769083	0.0133195	99.4147
325	COREAD	50963	MLL2mut	30	13	sensitivity	individual CFE		GDSC2_1007	Docetaxel	Microtubule stabiliser	Mitosis	-4.58227	-3.42319	-1.15907	0.690903	0.661219	0.783226	1.75294	1.47987	0.0437471	0.769799	0.0372392	99.4147
326	COREAD	50951	ITSN1mut	39	3	sensitivity	individual CFE		GDSC2_1010	Gefitinib	EGFR	EGFR signaling	3.07336	3.50428	-0.430914	0.282609	0.280381	0.338537	1.53689	1.27287	0.639713	0.769627	0.0470543	99.4147
328	COREAD	50924	HypMet_ZNF43	6	36	resistance	individual CFE		GDSC2_1012	Vorinostat	HDAC inhibitor Class I, IIa, IIb, IV	Chromatin histone acetylation	1.56523	1.47643	0.0888024	0.0874698	0.0967507	0.0863504	0.917848	1.0284	0.843766	0.76924	0.7809	99.4147
332	COREAD	50913	HypMet_ZNF543	21	27	resistance	individual CFE		GDSC2_1022	AZD7762	CHEK1, CHEK2	Cell cycle	0.592867	0.414877	0.17799	0.106055	0.118158	0.0989174	1.50637	1.79939	0.717153	0.769101	0.0444963	99.4147
333	COREAD	50993	HypMet_CACNA1E	16	31	resistance	individual CFE		GDSC2_1025	SB216763	GSK3A, GSK3B	WNT signaling	5.66766	5.59175	0.0759096	0.0467867	0.0494981	0.0455881	1.53359	1.66512	0.879874	0.770262	0.199247	99.4147
333	COREAD	50952	LPHN2mut	43	4	resistance	individual CFE		GDSC2_1025	SB216763	GSK3A, GSK3B	WNT signaling	5.7483	5.63191	0.116385	0.0717304	0.071511	0.07503	1.62751	1.55118	0.891469	0.769628	0.199245	99.4147
333	COREAD	50908	SOX9mut	41	6	sensitivity	individual CFE		GDSC2_1025	SB216763	GSK3A, GSK3B	WNT signaling	5.34392	5.68541	-0.341496	0.210971	0.205344	0.283045	1.66305	1.20651	0.631678	0.769049	0.199242	99.4147
348	COREAD	51009	HypMet_MRPS21	18	24	resistance	individual CFE		GDSC2_1057	Dactolisib	PI3K (Class 1), MTORC1, MTORC2	PI3K/MTOR signaling	-0.587708	-0.924729	0.337021	0.169899	0.29925	0.138681	1.12622	2.43018	0.588855	0.770511	0.100186	99.4147
351	COREAD	50911	MAP3K4mut	44	3	sensitivity	individual CFE		GDSC2_1060	PD0325901	MEK1, MEK2	ERK MAPK signaling	-0.902273	-0.736446	-0.165827	0.102762	0.100841	0.246881	1.64444	0.671689	0.864041	0.769084	0.789327	99.4147
357	COREAD	50915	HypMet_WASF3	12	29	resistance	individual CFE		GDSC2_1084	Rapamycin	MTORC1	PI3K/MTOR signaling	-1.40247	-1.40827	0.00579655	0.00365874	0.00350924	0.00372292	1.6518	1.55699	0.99155	0.769114	0.0287063	99.4147
361	COREAD	50997	HypMet_PKIA	13	35	sensitivity	individual CFE		GDSC2_1089	Oxaliplatin	DNA alkylating agent	DNA replication	3.30976	3.75292	-0.443158	0.24904	0.232825	0.255626	1.9034	1.73362	0.447148	0.770297	0.0170799	99.4147
368	COREAD	50906	HypMet_XKR6	19	28	sensitivity	individual CFE		GDSC2_1177	Niraparib	PARP1, PARP2	Genome integrity	5.10841	5.63672	-0.528313	0.446358	0.571081	0.397742	0.92511	1.32828	0.140154	0.768968	0.000677247	99.4147
368	COREAD	50904	HypMet_HOXB6; LOC404266; HOXB5	26	21	sensitivity	individual CFE		GDSC2_1177	Niraparib	PARP1, PARP2	Genome integrity	5.08	5.51743	-0.437436	0.366864	0.322613	0.460899	1.35592	0.949093	0.217613	0.76893	0.000677245	99.4147
375	COREAD	50920	EP300mut	30	12	sensitivity	individual CFE		GDSC2_1199	Tamoxifen	ESR1	Hormone-related	3.71675	4.05258	-0.335836	0.295256	0.275578	0.378017	1.21866	0.888416	0.392512	0.769199	0.247507	99.4147
381	COREAD	50961	HypMet_ZNF43	7	40	sensitivity	individual CFE		GDSC2_1250	AZ960	JAK2, JAK3	Other, kinases	3.08362	3.63627	-0.552657	0.299764	0.320295	0.296943	1.72547	1.86116	0.46817	0.769769	0.116649	99.4147
385	COREAD	50947	PIK3CAmut	33	14	resistance	individual CFE		GDSC2_1373	Dabrafenib	BRAF	ERK MAPK signaling	4.77338	4.64798	0.125398	0.053632	0.0492507	0.0728106	2.54612	1.72225	0.867219	0.769592	0.758102	99.4147
398	COREAD	51010	CHD4mut	45	3	sensitivity	individual CFE		GDSC2_1561	Taselisib	PI3K (beta sparing)	PI3K/MTOR signaling	1.4988	1.78284	-0.28404	0.171487	0.168244	0.452362	1.68826	0.627904	0.77495	0.770522	0.149011	99.4147
401	COREAD	50926	G20q13.12(...)	41	6	resistance	individual CFE		GDSC2_1576	IWP-2	PORCN	WNT signaling	3.83233	3.74041	0.0919159	0.107461	0.103326	0.182446	0.889568	0.503797	0.806916	0.769304	0.0453919	99.4147
401	COREAD	50925	G20q13.12(STK4...)	41	6	resistance	individual CFE		GDSC2_1576	IWP-2	PORCN	WNT signaling	3.83233	3.74041	0.0919159	0.107461	0.103326	0.182446	0.889568	0.503797	0.806916	0.769304	0.0453919	99.4147
413	COREAD	50964	HypMet_ZNF701	17	30	resistance	individual CFE		GDSC2_1622	Wnt-C59	PORCN	WNT signaling	5.15924	5.07054	0.0886991	0.0780331	0.0809264	0.076564	1.09605	1.1585	0.798313	0.769824	0.359003	99.4147
414	COREAD	51006	HypMet_RBP1	8	39	sensitivity	individual CFE		GDSC2_1624	I-BET-762	BRD2, BRD3, BRD4	Chromatin other	3.76122	4.22981	-0.468595	0.301122	0.540832	0.283635	0.866435	1.65211	0.441904	0.77048	0.00612746	99.4147
415	COREAD	50894	HypMet_SLCO4C1	3	44	sensitivity	individual CFE		GDSC2_1625	RVX-208	BRD4	Chromatin other	5.68996	5.83667	-0.146715	0.148032	0.0975593	0.15273	1.50385	0.960612	0.8052	0.768714	0.0032057	99.4147
415	COREAD	51019	CHD9mut	38	9	sensitivity	individual CFE		GDSC2_1625	RVX-208	BRD4	Chromatin other	5.3175	5.78975	-0.472252	0.485145	0.479959	0.511526	0.983944	0.923222	0.197285	0.770678	0.00320617	99.4147
415	COREAD	50922	PIK3R1mut	41	6	sensitivity	individual CFE		GDSC2_1625	RVX-208	BRD4	Chromatin other	5.58468	5.7161	-0.131417	0.132642	0.134538	0.119897	0.9768	1.09608	0.762938	0.769214	0.00320582	99.4147
419	COREAD	50930	CDH1mut	44	3	sensitivity	individual CFE		GDSC2_1630	Entospletinib	SYK	Other, kinases	3.8836	4.47202	-0.588423	0.468358	0.467953	0.477328	1.25744	1.23274	0.436623	0.769332	0.0071787	99.4147
428	COREAD	50918	HypMet_HOXB6; LOC404266; HOXB5	26	21	sensitivity	individual CFE		GDSC2_1806	Oxaliplatin		DNA replication	4.75967	5.31755	-0.557882	0.329008	0.304757	0.369428	1.83058	1.51012	0.268074	0.769158	0.00387417	99.4147
429	COREAD	50914	ASXL2mut	43	4	resistance	individual CFE		GDSC2_1807	Carmustine		DNA replication	6.90437	6.70679	0.19758	0.191495	0.188457	0.259372	1.04841	0.761761	0.715836	0.769103	0.0860991	99.4147
431	COREAD	51024	L4q28.3(PABPC4L,PCDH18)	44	3	resistance	individual CFE		GDSC2_1809	Teniposide		DNA replication	2.57675	1.9041	0.672642	0.384332	0.406118	0.213356	1.65627	3.15267	0.522789	0.770727	0.0404901	99.4147
444	COREAD	51008	HypMet_FAM72D	10	37	resistance	individual CFE		GDSC2_1849	Sabutoclax	BCL2, BCL-XL, BFL1, MCL1	Apoptosis regulation	0.293575	0.217409	0.0761666	0.0579315	0.062358	0.0569647	1.22144	1.33709	0.871606	0.7705	3.71668e-05	99.4147
454	COREAD	50980	PTENmut	38	4	sensitivity	individual CFE		GDSC2_1911	Dactinomycin	RNA polymerase	Other	-5.16048	-4.22341	-0.937072	0.547458	0.540143	0.671988	1.73486	1.39448	0.30391	0.770106	0.00249644	99.4147
455	COREAD	50975	CHD4mut	39	3	sensitivity	individual CFE		GDSC2_1912	Afuresertib	AKT1, AKT2, AKT3	PI3K/MTOR signaling	2.15104	2.58015	-0.42911	0.246709	0.24064	1.43149	1.7832	0.299764	0.682708	0.770022	0.0684523	99.4147
455	COREAD	50893	ITSN1mut	39	3	sensitivity	individual CFE		GDSC2_1912	Afuresertib	AKT1, AKT2, AKT3	PI3K/MTOR signaling	1.63598	2.61977	-0.983792	0.570785	0.558095	1.607	1.76277	0.612192	0.346481	0.768695	0.0684488	99.4147
462	COREAD	50932	ITSN1mut	39	3	sensitivity	individual CFE		GDSC2_1922	Cediranib	VEGFR, FLT1, FLT2, FLT3, FLT4, KIT, PDGFRB	RTK signaling	1.96739	2.44999	-0.482597	0.386739	0.380157	0.666738	1.26947	0.723818	0.522299	0.769371	0.327926	99.4147
463	COREAD	50897	HypMet_CHD7	23	19	resistance	individual CFE		GDSC2_1924	Ipatasertib	AKT1, AKT, AKT3	PI3K/MTOR signaling	3.67808	3.55201	0.126064	0.0778773	0.0757246	0.0807758	1.66477	1.56067	0.802942	0.768803	0.0835881	99.4147
463	COREAD	50898	ATRXmut	39	3	sensitivity	individual CFE		GDSC2_1924	Ipatasertib	AKT1, AKT, AKT3	PI3K/MTOR signaling	2.78861	3.67215	-0.883547	0.551127	0.544313	0.763288	1.62323	1.15755	0.363163	0.768849	0.0835882	99.4147
463	COREAD	50895	ASPMmut	37	5	sensitivity	individual CFE		GDSC2_1924	Ipatasertib	AKT1, AKT, AKT3	PI3K/MTOR signaling	3.19997	3.66432	-0.464359	0.287941	0.276346	0.601814	1.68035	0.771599	0.549045	0.768738	0.0835879	99.4147
468	COREAD	50909	MECOMmut	38	4	sensitivity	individual CFE		GDSC2_1930	Telomerase Inhibitor IX	Telomerase	Genome integrity	0.267444	1.22589	-0.958449	0.651699	0.627141	5.29184	1.52828	0.181118	0.222281	0.769083	0.0245849	99.4147
473	COREAD	50944	L17p12(DNAH9,MAP2K4,SHISA6,ZNF18)	38	4	sensitivity	individual CFE		GDSC2_1939	UMI-77	MCL1	Apoptosis regulation	3.44892	3.697	-0.248083	0.164907	0.15941	0.449145	1.55626	0.552346	0.755367	0.769543	0.830053	99.4147
474	COREAD	50899	HypMet_MRPS21	18	24	resistance	individual CFE		GDSC2_1940	WIKI4	TNKS1, TNKS2	WNT signaling	4.19211	4.06418	0.127932	0.113954	0.109157	0.117937	1.172	1.08475	0.716688	0.768867	0.662677	99.4147
477	COREAD	50939	BRAFmut	33	9	resistance	individual CFE		GDSC2_1997	WEHI-539	BCL-XL	Apoptosis regulation	4.04712	3.70978	0.337335	0.177568	0.191977	0.141359	1.75716	2.38638	0.639356	0.769443	0.0457359	99.4147
489	COREAD	50946	HypMet_XKR6	14	27	resistance	individual CFE		GDSC2_2109	AZ6102	TNKS1, TNKS2	WNT signaling	2.66003	2.50176	0.158267	0.146754	0.158822	0.141667	0.996503	1.11718	0.658352	0.76958	0.599844	99.4147
490	COREAD	50991	HypMet_ZNF701	15	26	resistance	individual CFE		GDSC2_2110	GSK591	PMRT5	Chromatin histone methylation	5.00115	4.89178	0.109374	0.0914534	0.0917638	0.0912809	1.19191	1.19822	0.77939	0.770226	0.34696	99.4147
491	COREAD	50902	HypMet_ZNF543	15	26	sensitivity	individual CFE		GDSC2_2111	VE821	ATR	Genome integrity	4.29562	4.32217	-0.0265543	0.0170132	0.0250062	0.0149171	1.06191	1.78013	0.958421	0.768905	0.0151478	99.4147
5	COREAD	50981	AKAP9mut	12	3	sensitivity	individual CFE		GDSC1_9	MG-132	Proteasome, CAPN1	Protein stability and degradation	-0.303892	0.505206	-0.809097	0.519814	0.516632	0.538433	1.5661	1.50269	0.435133	0.77011	0.260788	99.4147
52	COREAD	50982	HypMet_ZNF543	14	23	resistance	individual CFE		GDSC1_154	CHIR-99021	GSK3A, GSK3B	WNT signaling	3.24744	3.23554	0.0119012	0.0137959	0.0147976	0.0132918	0.804265	0.895379	0.967768	0.770112	0.06421	99.4147
54	COREAD	50957	L4q34.3(LINC01098)	34	3	resistance	individual CFE		GDSC1_156	AZD6482	PI3Kbeta	PI3K/MTOR signaling	3.54358	3.35113	0.192453	0.150942	0.148311	0.235925	1.29764	0.81574	0.803576	0.769685	0.00494129	99.4147
55	COREAD	50912	HypMet_ZNF256	8	29	sensitivity	individual CFE		GDSC1_157	JNK-9L	JNK2, JNK3	JNK and p38 signaling	-0.208489	0.293081	-0.50157	0.403496	0.521406	0.384669	0.961957	1.3039	0.31925	0.769084	0.0417996	99.4147
6	COREAD	51014	HypMet_PKIA	3	12	sensitivity	individual CFE		GDSC1_11	Paclitaxel	Microtubule stabiliser	Mitosis	-2.49368	-2.0023	-0.49138	0.219823	0.930337	0.203082	0.528174	2.41961	0.738883	0.770585	0.0914335	99.4147
64	COREAD	50889	KDM6Amut	33	3	sensitivity	individual CFE		GDSC1_171	AKT inhibitor VIII	AKT1, AKT2, AKT3	PI3K/MTOR signaling	2.18759	2.66652	-0.478933	0.42598	0.418354	0.664125	1.1448	0.72115	0.484748	0.768674	0.0229538	99.4147
72	COREAD	50934	NR4A2mut	33	4	sensitivity	individual CFE		GDSC1_180	Thapsigargin	SERCA	Other	-3.67825	-2.95558	-0.722665	0.314762	0.31069	0.371307	2.326	1.94628	0.555987	0.769393	0.331791	99.4147
78	COREAD	50970	HypMet_TRIM58	11	26	resistance	individual CFE		GDSC1_192	LFM-A13	BTK	Other, kinases	5.11111	4.98719	0.123916	0.152885	0.310063	0.133948	0.399648	0.925107	0.673397	0.769962	0.471564	99.4147
78	COREAD	50907	HypMet_ZNF256	8	29	sensitivity	individual CFE		GDSC1_192	LFM-A13	BTK	Other, kinases	5.03612	5.21254	-0.176413	0.218018	0.341201	0.203486	0.517036	0.866953	0.588578	0.769029	0.471559	99.4147
84	COREAD	50955	L4q34.3(LINC01098)	34	3	sensitivity	individual CFE		GDSC1_200	Dacinostat	HDAC1	Chromatin histone acetylation	-2.60094	-2.35685	-0.244092	0.181445	0.177792	0.32326	1.3729	0.755094	0.764997	0.769649	0.63344	99.4147
86	COREAD	51030	HypMet_ZNF519	13	24	sensitivity	individual CFE		GDSC1_202	GSK1904529A	IGF1R, IR	RTK signaling	2.59643	2.69314	-0.0967124	0.157414	0.218905	0.140686	0.441801	0.687436	0.650418	0.77077	0.00596042	99.4147
88	COREAD	51016	SMAD4mut	30	7	resistance	individual CFE		GDSC1_204	Tipifarnib	Farnesyl-transferase (FNTA)	Other	2.29206	1.81816	0.473895	0.21185	0.211378	0.214176	2.24194	2.21265	0.61693	0.770622	0.0203302	99.4147
89	COREAD	50940	KDM6Amut	41	3	sensitivity	individual CFE		GDSC1_205	Avagacestat	Amyloid beta20, Amyloid beta40	Other	4.33771	4.76074	-0.423031	0.619556	0.6103	0.993706	0.693152	0.42571	0.306188	0.769447	0.0415298	99.4147
93	COREAD	50903	HypMet_WASF3	12	32	sensitivity	individual CFE		GDSC1_211	TL-2-105	not defined	Other	4.35818	4.36489	-0.00670594	0.00596739	0.00608543	0.00592712	1.10197	1.1314	0.986018	0.768913	0.0110565	99.4147
98	COREAD	50887	G20p11.21(...)	40	4	sensitivity	individual CFE		GDSC1_224	AS605240	PI3Kgamma	PI3K/MTOR signaling	2.78089	3.13421	-0.353318	0.188349	0.189812	0.171962	1.86141	2.05463	0.721269	0.768623	0.770796	99.4147
99	COREAD	50976	POLR2Bmut	41	3	resistance	individual CFE		GDSC1_225	Genentech Cpd 10	AURKA, AURKB	Mitosis	3.35157	3.05325	0.298324	0.173217	0.170864	0.259525	1.74597	1.1495	0.773538	0.770047	0.0256367	99.4147
99	COREAD	50886	SMAD4mut	35	9	resistance	individual CFE		GDSC1_225	Genentech Cpd 10	AURKA, AURKB	Mitosis	3.21115	3.03822	0.172937	0.100399	0.100305	0.100803	1.72412	1.7156	0.789527	0.76859	0.0256348	99.4147
123	COREAD	50978	APCmut, TP53mut	19	25	resistance	CELLector signature	2	GDSC1_266	Zibotentan	Endothelin-1 receptor (EDNRA)	Other	5.84145	5.64561	0.195842	0.340991	0.334538	0.346083	0.585409	0.56588	0.26892	0.770069	0.0510788	99.4147
124	COREAD	51011	APCmut, ~G20q13.12(...), KRASmut	23	20	resistance	CELLector signature	3	GDSC1_268	Sepantronium bromide	BIRC5	Apoptosis regulation	-1.753	-1.85719	0.104192	0.0312223	0.0322493	0.0301475	3.23082	3.45606	0.919159	0.770536	0.194721	99.4147
129	COREAD	50936	APCmut, TP53mut, KRASmut, ~PIK3CAmut, SMAD4mut	39	4	resistance	CELLector signature	5	GDSC1_274	Belinostat	HDAC1	Chromatin histone acetylation	0.298008	0.178953	0.119055	0.0946815	0.0944074	0.0983731	1.26108	1.21024	0.857774	0.769424	0.049872	99.4147
168	COREAD	50937	APCmut, TP53mut, PIK3CAmut, ~PTENmut, HypMet_ASAH2B	41	3	sensitivity	CELLector signature	5	GDSC1_332	XMD15-27	CAMK2	Other, kinases	5.03432	5.08352	-0.049201	0.0714563	0.0698613	0.258642	0.704267	0.190228	0.905471	0.769441	0.0311027	99.4147
214	COREAD	50972	~G20q13.12(...), ~L18q21.2(ELAC1,RP11-729L2.2,SMAD4), L16p13.3(RBFOX1)	39	4	resistance	CELLector signature	3	GDSC1_552	BAM7	Bax activator	Other	5.34276	5.25136	0.0913958	0.113596	0.110868	0.187014	0.824367	0.48871	0.829775	0.769966	0.449837	99.4147
218	COREAD	50942	APCmut, ~G20q13.12(...), KRASmut, PIK3CAmut	39	4	sensitivity	CELLector signature	4	GDSC1_574	Wnt-C59	PORCN	WNT signaling	2.94884	3.07958	-0.130741	0.201797	0.200192	0.226165	0.653078	0.578078	0.702696	0.769475	0.383516	99.4147
245	COREAD	51027	APCmut, ~G20q13.12(...), KRASmut, PIK3CAmut	41	5	resistance	CELLector signature	4	GDSC1_1029	Motesanib	VEGFR, RET, KIT, PDGFR	RTK signaling	3.44765	3.37476	0.0728841	0.0904028	0.0938858	0.0687679	0.776307	1.05986	0.849525	0.770737	0.177066	99.4147
247	COREAD	50987	G20q13.12(...), ~L18q22.1(TMX3), G20p11.21(...)	42	4	resistance	CELLector signature	3	GDSC1_1031	Elesclomol	HSP90	Protein stability and degradation	-1.14785	-1.34254	0.194694	0.109099	0.109368	0.105612	1.78017	1.84347	0.835804	0.770202	0.0167057	99.4147
257	COREAD	50973	G20q13.12(...), ~L18q22.1(TMX3), G20p11.21(...)	42	4	resistance	CELLector signature	3	GDSC1_1047	Nutlin-3a (-)	MDM2	p53 pathway	4.01585	3.74824	0.267606	0.185828	0.184833	0.201278	1.44783	1.32953	0.724189	0.769977	0.00173874	99.4147
284	COREAD	50966	~G20q13.12(...), ~G8q24.21(FAM84B,MYC,POU5F1B), L18q21.2(ELAC1,RP11-729L2.2,SMAD4)	30	6	resistance	CELLector signature	3	GDSC1_1166	QL-VIII-58	MTOR, ATR	Other	0.0130317	-0.209438	0.22247	0.132381	0.136189	0.115232	1.63354	1.93062	0.769021	0.76991	0.904976	99.4147
284	COREAD	50965	~G20q13.12(...), ~G8q24.21(FAM84B,MYC,POU5F1B), L18q21.2(ELAC1,RP11-729L2.2,SMAD4), L18q22.1(HMSD,SERPINB8), L18q22.1(TMX3)	30	6	resistance	CELLector signature	5	GDSC1_1166	QL-VIII-58	MTOR, ATR	Other	0.0130317	-0.209438	0.22247	0.132381	0.136189	0.115232	1.63354	1.93062	0.769021	0.76991	0.904976	99.4147
290	COREAD	50989	~APCmut, ~PTENmut, HypMet_CHD7, HypMet_ASAH2B	30	4	resistance	CELLector signature	4	GDSC1_1203	QL-XII-61	BMX, BTK	Other, kinases	4.44558	4.26503	0.180543	0.17781	0.184591	0.136485	0.978069	1.32281	0.740524	0.770211	0.68634	99.4147
318	COREAD	51032	APCmut, ~G20q13.12(...), ~KRASmut, PIK3CAmut	42	3	resistance	CELLector signature	4	GDSC1_1527	Pictilisib	PI3K (class 1)	PI3K/MTOR signaling	1.43666	1.21592	0.22074	0.183104	0.180038	0.336748	1.22608	0.655506	0.760785	0.770792	0.8048	99.4147
318	COREAD	51033	APCmut, TP53mut, ~KRASmut, PIK3CAmut	42	3	resistance	CELLector signature	4	GDSC1_1527	Pictilisib	PI3K (class 1)	PI3K/MTOR signaling	1.43666	1.21592	0.22074	0.183104	0.180038	0.336748	1.22608	0.655506	0.760785	0.770792	0.8048	99.4147
322	COREAD	51021	APCmut, TP53mut, G20q13.12(...)	38	4	resistance	CELLector signature	3	GDSC2_1004	Vinblastine	Microtubule destabiliser	Mitosis	-1.88426	-3.10187	1.21762	0.486831	0.483657	0.53194	2.51752	2.28901	0.359929	0.770686	0.00508748	99.4147
322	COREAD	51022	APCmut, G20q13.12(...), TP53mut	38	4	resistance	CELLector signature	3	GDSC2_1004	Vinblastine	Microtubule destabiliser	Mitosis	-1.88426	-3.10187	1.21762	0.486831	0.483657	0.53194	2.51752	2.28901	0.359929	0.770686	0.00508748	99.4147
325	COREAD	50905	APCmut, TP53mut	19	24	resistance	CELLector signature	2	GDSC2_1007	Docetaxel	Microtubule stabiliser	Mitosis	-3.50028	-4.11887	0.618596	0.356397	0.305954	0.419824	2.02186	1.47347	0.252518	0.768947	0.0372377	99.4147
375	COREAD	50948	APCmut, TP53mut, G20q13.12(...)	38	4	resistance	CELLector signature	3	GDSC2_1199	Tamoxifen	ESR1	Hormone-related	4.26611	3.92406	0.342052	0.299155	0.296845	0.332935	1.15229	1.02738	0.572466	0.769596	0.247509	99.4147
375	COREAD	50949	APCmut, G20q13.12(...), TP53mut	38	4	resistance	CELLector signature	3	GDSC2_1199	Tamoxifen	ESR1	Hormone-related	4.26611	3.92406	0.342052	0.299155	0.296845	0.332935	1.15229	1.02738	0.572466	0.769596	0.247509	99.4147
388	COREAD	50968	~G20q13.12(...), ~L18q21.2(ELAC1,RP11-729L2.2,SMAD4), L16p13.3(RBFOX1)	44	4	sensitivity	CELLector signature	3	GDSC2_1510	Linsitinib	IGF1R	IGF1R signaling	3.38213	3.59694	-0.21481	0.136504	0.134027	0.200087	1.60273	1.07358	0.794962	0.769953	0.786629	99.4147
412	COREAD	50990	APCmut, TP53mut, KRASmut, ~PIK3CAmut, SMAD4mut	43	4	resistance	CELLector signature	5	GDSC2_1621	PCI-34051	HDAC8, HDAC6, HDAC1	Chromatin histone acetylation	5.57813	5.41196	0.166176	0.129246	0.129441	0.126598	1.2838	1.31263	0.805842	0.770215	0.0115286	99.4147
426	COREAD	50953	~APCmut, ~PTENmut, HypMet_CHD7, HypMet_ASAH2B	44	3	sensitivity	CELLector signature	4	GDSC2_1802	Zoledronate		Unclassified	4.37875	4.69868	-0.319931	0.353721	0.346247	1.42153	0.923995	0.22506	0.556291	0.769643	0.115851	99.4147
466	COREAD	50958	APCmut, TP53mut, ~PIK3CAmut, ~PTENmut, ~HypMet_CHD7, KRASmut	39	3	resistance	CELLector signature	6	GDSC2_1927	GSK2578215A	LRRK2	Other, kinases	5.78378	5.77507	0.00870767	0.00827775	0.00808666	0.0273744	1.07679	0.318095	0.989045	0.769686	0.151412	99.4147
149	COREAD	51037	L18q21.2(ELAC1,RP11-729L2.2,SMAD4)	33	11	resistance	individual CFE		GDSC1_298	OSI-930	KIT	RTK signaling	4.27209	4.21585	0.05624	0.0528726	0.0580052	0.0425887	0.969567	1.32054	0.880021	0.770859	0.0261194	99.4156
238	COREAD	51035	SRGAP3mut	43	3	sensitivity	individual CFE		GDSC1_1021	Axitinib	PDGFR, KIT, VEGFR	RTK signaling	2.32943	2.69559	-0.366162	0.323898	0.331974	0.228499	1.10298	1.60246	0.590276	0.770844	0.222063	99.4156
319	COREAD	51034	L9p21.3(C9orf53,CDKN2A,CDKN2B,MTAP,RP11-145E5.5)	25	4	resistance	individual CFE		GDSC1_1529	Pevonedistat	NAE	Other	1.90355	1.25844	0.645102	0.400728	0.381146	1.0117	1.69253	0.637643	0.463224	0.770843	0.0169597	99.4156
149	COREAD	51036	~G20q13.12(...), L18q21.2(ELAC1,RP11-729L2.2,SMAD4)	33	11	resistance	CELLector signature	2	GDSC1_298	OSI-930	KIT	RTK signaling	4.27209	4.21585	0.05624	0.0528726	0.0580052	0.0425887	0.969567	1.32054	0.880021	0.770859	0.0261194	99.4156
270	HNSC	33678	TP53mut, HypMet_EVC2, HypMet_SQSTM1, HypMet_MT1M, HypMet_MSMP, HypMet_WNK4; VPS25, HypMet_STK33, HypMet_KCNC3, HypMet_MAP1LC3A	33	8	sensitivity	CELLector signature	9	GDSC1_1066	AZD6482	PI3Kbeta	PI3K/MTOR signaling	2.0601	2.11377	-0.0536693	0.0489171	0.0479204	0.0544245	1.11997	0.986124	0.901851	0.901851	NA	99.4157
361	LAML	12134	HypMet_HOXB3; HOXB4	11	9	sensitivity	individual CFE		GDSC2_1089	Oxaliplatin	DNA alkylating agent	DNA replication	1.63826	1.67857	-0.0403146	0.0297775	0.0320312	0.0275328	1.25861	1.46424	0.947908	0.939415	0.714853	99.4158
181	LAML	12136	~HypMet_C21orf56, HypMet_GSTM1, HypMet_PIK3R1, HypMet_OR2L13	22	3	sensitivity	CELLector signature	4	GDSC1_374	GSK1059615	PI3K	PI3K/MTOR signaling	-0.555439	-0.361196	-0.194244	0.223057	0.213155	5.22764	0.911278	0.037157	0.720344	0.939504	0.00369393	99.4158
363	LAML	12135	~HypMet_C21orf56, HypMet_GSTM1	14	6	sensitivity	CELLector signature	2	GDSC2_1093	GSK1904529A	IGF1R, IR	IGF1R signaling	3.51727	3.66327	-0.145997	0.145498	0.129068	0.267467	1.13116	0.54585	0.768979	0.939499	0.321854	99.4158
143	LUAD	29555	L22q13.31(...)	55	6	sensitivity	individual CFE		GDSC1_290	KIN001-260	IKKB	Other, kinases	5.05784	5.10498	-0.0471395	0.0496185	0.0492864	0.0536938	0.956441	0.877932	0.908514	0.908514	NA	99.4159
179	LUAD	29551	MGAmut	53	3	resistance	individual CFE		GDSC1_371	Torin 2	mTOR	PI3K/MTOR signaling	0.0786157	-0.0489894	0.127605	0.0685877	0.0694492	0.0535406	1.83739	2.38334	0.908421	0.908421	NA	99.4159
200	LUAD	29553	L17p11.2(PEMT)	53	7	resistance	individual CFE		GDSC1_436	CAP-232, TT-232, TLN-232	Glycolysis	Metabolism	4.69873	4.64095	0.0577853	0.0464331	0.046038	0.050346	1.25517	1.14776	0.908478	0.908478	NA	99.4159
216	LUAD	29548	G7p21.1(AHR,HDAC9...)	51	9	resistance	individual CFE		GDSC1_563	Kobe2602	RAS effector	RTK signaling	4.90838	4.87955	0.028825	0.0418062	0.0419638	0.0408597	0.686902	0.705465	0.908345	0.908345	NA	99.4159
23	LUAD	29550	HypMet_GSTT1	9	4	sensitivity	individual CFE		GDSC1_59	WZ-1-84	BMX	Other, kinases	3.42188	3.53239	-0.110514	0.0707807	0.101837	0.0458952	1.08521	2.40797	0.90836	0.90836	NA	99.4159
237	LUAD	29547	KRASmut	42	21	resistance	individual CFE		GDSC1_1020	Lenalidomide	CRBN	Protein stability and degradation	4.15281	4.13506	0.0177522	0.0308974	0.030607	0.0315194	0.580005	0.563215	0.908343	0.908343	NA	99.4159
240	LUAD	29543	RBM10mut	60	3	resistance	individual CFE		GDSC1_1023	GW441756	NTRK1	RTK signaling	2.4831	2.40025	0.0828544	0.0685062	0.0712187	0.0382702	1.16338	2.16498	0.908194	0.908194	NA	99.4159
262	LUAD	29540	HypMet_ZNF529; ZNF382	13	45	sensitivity	individual CFE		GDSC1_1053	MK-2206	AKT1, AKT2	PI3K/MTOR signaling	1.93588	1.98835	-0.0524676	0.0365405	0.0460861	0.0348197	1.13847	1.50683	0.90803	0.90803	NA	99.4159
315	LUAD	29545	HypMet_ZNF529; ZNF382	13	49	resistance	individual CFE		GDSC1_1498	Selumetinib	MEK1, MEK2	ERK MAPK signaling	1.7277	1.67382	0.0538765	0.0361107	0.0531655	0.0339002	1.01337	1.58927	0.908239	0.908239	NA	99.4159
417	LUAD	29552	SMARCA4mut	37	11	sensitivity	individual CFE		GDSC2_1627	GSK343	EZH2	Chromatin histone methylation	3.51208	3.5537	-0.0416129	0.0397022	0.0374996	0.0528341	1.10969	0.787615	0.908466	0.908466	NA	99.4159
484	LUAD	29549	G20q11.21(ASXL1...)	45	7	resistance	individual CFE		GDSC2_2047	Ulixertinib	ERK1, ERK2	ERK MAPK signaling	3.06367	2.98111	0.0825589	0.0470117	0.0460517	0.0565517	1.79274	1.45988	0.908348	0.908348	NA	99.4159
487	LUAD	29544	G7q11.21(...)	48	3	resistance	individual CFE		GDSC2_2106	Uprosertib	AKT1, AKT2, AKT3	PI3K/MTOR signaling	3.96682	3.83149	0.135331	0.0689526	0.0697851	0.0552536	1.93926	2.44927	0.908234	0.908234	NA	99.4159
94	LUAD	29546	KRASmut	41	19	resistance	individual CFE		GDSC1_219	AT-7519	CDK1, CDK2, CDK4, CDK6, CDK9	Cell cycle	1.21829	1.1644	0.0538896	0.0321041	0.0323057	0.0316692	1.66812	1.70164	0.908307	0.908307	NA	99.4159
165	LUAD	29542	~G5p15.33(...), L9p21.3(CDKN2A,CDKN2B,RP11-145E5.5)	31	30	sensitivity	CELLector signature	2	GDSC1_329	QL-XI-92	DDR1	Cytoskeleton	4.26101	4.29328	-0.0322754	0.029662	0.0319661	0.0277353	1.00968	1.16369	0.90819	0.90819	NA	99.4159
239	LUAD	29554	~TP53mut, ~KRASmut, L9p21.3(CDKN2A,CDKN2B,RP11-145E5.5)	59	3	resistance	CELLector signature	3	GDSC1_1022	AZD7762	CHEK1, CHEK2	Cell cycle	0.0862417	0.000171169	0.0860705	0.0682993	0.0704566	0.041196	1.22161	2.08929	0.908513	0.908513	NA	99.4159
290	LUAD	29541	G5p15.33(...), L9p21.3(CDKN2A,CDKN2B,RP11-145E5.5)	30	4	resistance	CELLector signature	2	GDSC1_1203	QL-XII-61	BMX, BTK	Other, kinases	4.47226	4.42501	0.0472564	0.0619283	0.0604474	0.0858338	0.781777	0.550557	0.908108	0.908108	NA	99.4159
377	LUAD	29556	TP53mut, ~G5p15.33(...), L9p21.3(CDKN2A,CDKN2B,RP11-145E5.5)	32	23	resistance	CELLector signature	3	GDSC2_1237	EPZ004777	DOT1L	Chromatin histone methylation	6.06484	6.03616	0.0286787	0.0315616	0.0360052	0.0274051	0.796516	1.04647	0.90852	0.90852	NA	99.4159
442	LUAD	29539	TP53mut, HypMet_ARL17A, G5p15.33(...)	44	4	resistance	CELLector signature	3	GDSC2_1835	Elephantin		Unclassified	4.99917	4.91263	0.0865378	0.0606841	0.0617053	0.0500423	1.40244	1.7293	0.907999	0.907999	NA	99.4159
6	LGG	28995	HypMet_EID3; TXNRD1	5	6	sensitivity	individual CFE		GDSC1_11	Paclitaxel	Microtubule stabiliser	Mitosis	-3.5921	-3.52733	-0.0647648	0.0317309	0.0253625	0.0428713	2.55356	1.51068	0.959353	0.959353	NA	99.416
283	LUAD	29557	L22q13.31(...)	30	4	resistance	individual CFE		GDSC1_1164	XMD8-92	MAPK7	ERK MAPK signaling	3.69085	3.63233	0.0585216	0.0616247	0.0600035	0.0898336	0.975303	0.651444	0.908556	0.908556	NA	99.4165
205	COREAD	51040	CNOT1mut	39	3	sensitivity	individual CFE		GDSC1_446	MIM1	MCL-1	Apoptosis regulation	4.30272	4.48303	-0.180308	0.176497	0.180733	0.128712	0.997646	1.40086	0.769837	0.770912	0.873369	99.4166
415	COREAD	51039	DNMT3Amut	44	3	sensitivity	individual CFE		GDSC2_1625	RVX-208	BRD4	Chromatin other	5.53833	5.7103	-0.171971	0.173559	0.171588	0.244715	1.00223	0.702738	0.772494	0.770906	0.00320623	99.4166
293	COREAD	51038	~G20q13.12(...), G8q24.21(FAM84B,MYC,POU5F1B)	42	5	resistance	CELLector signature	2	GDSC1_1230	IOX2	EGLN1	Other	0.442704	0.415717	0.0269874	0.0436337	0.0438684	0.0414267	0.615191	0.65145	0.926923	0.770884	0.0981735	99.4166
353	COREAD	51041	MLL2mut	34	14	sensitivity	individual CFE		GDSC2_1073	5-Fluorouracil	Antimetabolite (DNA & RNA)	Other	3.39325	4.83426	-1.44101	0.799776	0.731403	1.12743	1.9702	1.27813	0.0153252	0.770929	0.00239196	99.4168
150	COREAD	51042	PIK3CAmut	32	12	sensitivity	individual CFE		GDSC1_299	OSI-027	MTORC1, MTORC2	PI3K/MTOR signaling	2.02274	2.29217	-0.269432	0.162395	0.1541	0.19572	1.74842	1.37662	0.633897	0.77095	0.622494	99.4176
239	BRCA	43047	L11q24.2(SLC37A2)	44	3	resistance	individual CFE		GDSC1_1022	AZD7762	CHEK1, CHEK2	Cell cycle	1.02421	0.937058	0.0871547	0.0559055	0.0553272	0.075507	1.57526	1.15426	0.925771	0.925771	NA	99.4178
444	BRCA	43048	HypMet_TMEM101	28	13	sensitivity	individual CFE		GDSC2_1849	Sabutoclax	BCL2, BCL-XL, BFL1, MCL1	Apoptosis regulation	-0.0489409	-0.00683982	-0.0421011	0.0314635	0.0324056	0.0296124	1.29919	1.42174	0.925789	0.925789	NA	99.4178
91	BRCA	43046	L8p23.3(ARHGEF10)	37	11	resistance	individual CFE		GDSC1_207	AS601245	JNK1, JNK2, JNK2	JNK and p38 signaling	2.31186	2.27079	0.0410678	0.0321712	0.0308875	0.038603	1.32959	1.06385	0.925771	0.925771	NA	99.4178
175	COREAD	51043	APCmut, TP53mut, ~G20q13.12(...), PIK3CAmut	38	6	resistance	CELLector signature	4	GDSC1_356	AT7867	AKT	PI3K/MTOR signaling	4.38421	4.20459	0.179624	0.128855	0.124334	0.191641	1.44468	0.937294	0.770721	0.770986	0.0287116	99.4183
175	COREAD	51044	APCmut, TP53mut, PIK3CAmut	38	6	resistance	CELLector signature	3	GDSC1_356	AT7867	AKT	PI3K/MTOR signaling	4.38421	4.20459	0.179624	0.128855	0.124334	0.191641	1.44468	0.937294	0.770721	0.770986	0.0287116	99.4183
104	BRCA	43050	L4q34.1(FAT1,IRF2...)	40	9	sensitivity	individual CFE		GDSC1_231	FMK	RSK	Other, kinases	5.23218	5.2603	-0.0281172	0.0345162	0.0339656	0.0376454	0.827814	0.746897	0.925859	0.925859	NA	99.4189
184	BRCA	43051	L8p23.3(ARHGEF10)	37	11	resistance	individual CFE		GDSC1_380	BIBF-1120	VEGFR, PDGFR, FGFR	RTK signaling	2.15784	2.12395	0.0338894	0.032119	0.0352373	0.0253216	0.96175	1.33836	0.925891	0.925891	NA	99.4189
301	BRCA	43054	HypMet_GSTT1	24	23	sensitivity	individual CFE		GDSC1_1261	rTRAIL	TRAIL receptor agonist	Apoptosis regulation	-0.190713	-0.163662	-0.0270506	0.0272804	0.0304277	0.0248509	0.889013	1.08852	0.925928	0.925928	NA	99.4189
325	BRCA	43049	L17p13.1(GPS2,NEURL4,RP11-542C16.2)	46	4	resistance	individual CFE		GDSC2_1007	Docetaxel	Microtubule stabiliser	Mitosis	-3.6076	-3.69408	0.0864772	0.048766	0.04768	0.0877359	1.8137	0.985653	0.925857	0.925857	NA	99.4189
96	BRCA	43053	HypMet_DUSP22	18	31	resistance	individual CFE		GDSC1_222	BX-912	PDK1 (PDPK1)	Metabolism	3.66906	3.62649	0.0425711	0.0277035	0.0323171	0.0258309	1.31729	1.64807	0.925914	0.925914	NA	99.4189
424	BRCA	43052	~PIK3CAmut, TP53mut	23	21	resistance	CELLector signature	2	GDSC2_1786	AZD4547	FGFR1, FGFR2, FGFR3	RTK signaling	3.31252	3.26582	0.0466982	0.0282357	0.0261484	0.031231	1.78589	1.49525	0.925911	0.925911	NA	99.4189
144	BLCA	10671	EP300mut	15	4	sensitivity	individual CFE		GDSC1_291	KIN001-266	MAP3K8	ERK MAPK signaling	3.60182	3.68986	-0.0880369	0.0756778	0.0759068	0.074636	1.1598	1.17955	0.8946	0.8946	NA	99.4196
462	BLCA	10669	TP53mut	4	14	resistance	individual CFE		GDSC2_1922	Cediranib	VEGFR, FLT1, FLT2, FLT3, FLT4, KIT, PDGFRB	RTK signaling	2.42522	2.32335	0.101865	0.0764132	0.0798359	0.075684	1.27593	1.34592	0.894467	0.894467	NA	99.4196
159	BLCA	10670	TP53mut, ~KDM6Amut, ~ARID1Amut, ~PIK3CAmut, ~MLL2mut, RB1mut	15	4	sensitivity	CELLector signature	6	GDSC1_309	Y-39983	ROCK	Cytoskeleton	4.29457	4.41419	-0.119621	0.0757142	0.0752639	0.0779281	1.58935	1.53502	0.89455	0.89455	NA	99.4196
462	BLCA	10668	~TP53mut, HypMet_MAP1LC3A	14	4	sensitivity	CELLector signature	2	GDSC2_1922	Cediranib	VEGFR, FLT1, FLT2, FLT3, FLT4, KIT, PDGFRB	RTK signaling	2.32335	2.42522	-0.101865	0.0764132	0.075684	0.0798359	1.34592	1.27593	0.894467	0.894467	NA	99.4196
346	COREAD	51045	MAP3K4mut	45	3	sensitivity	individual CFE		GDSC2_1053	MK-2206	AKT1, AKT2	PI3K/MTOR signaling	2.97798	3.16987	-0.191896	0.10495	0.102782	0.420802	1.86702	0.456024	0.861062	0.771025	0.248992	99.4206
398	COREAD	51046	TP53mut	13	35	resistance	individual CFE		GDSC2_1561	Taselisib	PI3K (beta sparing)	PI3K/MTOR signaling	1.88787	1.43451	0.453361	0.2756	0.252224	0.285546	1.79745	1.5877	0.400541	0.771048	0.149013	99.4206
327	COREAD	51047	APCmut, TP53mut	20	27	sensitivity	CELLector signature	2	GDSC2_1011	Navitoclax	BCL2, BCL-XL, BCL-W	Apoptosis regulation	1.01804	1.66142	-0.643374	0.423444	0.365797	0.488455	1.75883	1.31716	0.158115	0.77105	0.0051599	99.4206
460	THCA	8833	HypMet_GSTT1	5	9	resistance	individual CFE		GDSC2_1918	AZD8186	PI3Kalpha, PI3Kbeta	PI3K/MTOR signaling	3.93324	3.87342	0.0598256	0.0449603	0.046509	0.0442418	1.28632	1.35224	0.937083	0.937083	NA	99.4208
136	THCA	8834	~BRAFmut, HypMet_DPP3	9	7	resistance	CELLector signature	2	GDSC1_283	Omipalisib	PI3K (class 1), MTORC1, MTORC2	PI3K/MTOR signaling	-1.99376	-2.06376	0.0699944	0.040467	0.0476679	0.0345429	1.46837	2.0263	0.937136	0.937136	NA	99.4208
472	THCA	8835	~BRAFmut, HypMet_DPP3, ~HypMet_C9orf109; C9orf110, ~HypMet_UBXN4, HypMet_PGRMC2	11	3	sensitivity	CELLector signature	5	GDSC2_1936	Savolitinib	MET	RTK signaling	3.27228	3.34104	-0.068764	0.0523657	0.0619679	0.0335962	1.10967	2.04678	0.937247	0.937247	NA	99.4214
110	HNSC	33681	G11q13.2(CCND1,CTTN...)	23	17	resistance	individual CFE		GDSC1_252	WZ3105	SRC, ROCK2, NTRK2, FLT3, IRAK1, others	Other	0.726884	0.680744	0.0461406	0.0396502	0.0356892	0.0481591	1.29285	0.958087	0.901995	0.901995	NA	99.4214
130	HNSC	33682	L4q35.2(FAT1,MTNR1A,RP11-215A19.2)	27	13	sensitivity	individual CFE		GDSC1_275	I-BET-762	BRD2, BRD3, BRD4	Chromatin other	4.47011	4.51278	-0.0426684	0.0418362	0.0408863	0.0441444	1.04359	0.966565	0.902024	0.902024	NA	99.4214
147	HNSC	33684	HypMet_MSMP	15	25	resistance	individual CFE		GDSC1_294	MPS-1-IN-1	MPS1	Mitosis	4.10116	4.0587	0.0424635	0.0404592	0.0450777	0.0383433	0.942008	1.10746	0.902063	0.902063	NA	99.4214
231	HNSC	33680	HypMet_LOC647121	14	26	resistance	individual CFE		GDSC1_1014	Refametinib	MEK1, MEK2	ERK MAPK signaling	0.573595	0.524735	0.0488596	0.0410988	0.0475947	0.038624	1.02658	1.26501	0.901985	0.901985	NA	99.4214
250	HNSC	33683	HypMet_CDKL2	22	18	sensitivity	individual CFE		GDSC1_1036	PLX-4720	BRAF	ERK MAPK signaling	3.60656	3.64247	-0.0359156	0.0393755	0.0402365	0.0383845	0.892613	0.935679	0.902054	0.902054	NA	99.4214
310	HNSC	33679	HypMet_MSMP	15	24	sensitivity	individual CFE		GDSC1_1375	Temozolomide	DNA alkylating agent	DNA replication	5.42739	5.45185	-0.0244628	0.0408344	0.0529738	0.0365671	0.461791	0.668984	0.901936	0.901936	NA	99.4214
211	LUAD	29559	L19p12(ZNF429)	56	4	sensitivity	individual CFE		GDSC1_477	A-83-01	TGFB	Other	4.54084	4.58368	-0.0428401	0.0596181	0.0601744	0.0515522	0.711933	0.831005	0.90869	0.90869	NA	99.4221
253	LUAD	29560	L6q13(KCNQ5)	59	4	resistance	individual CFE		GDSC1_1039	SL0101	RSK, AURKB, PIM1, PIM3	Other, kinases	4.71764	4.67674	0.0409065	0.059461	0.0610798	0.041928	0.669722	0.975635	0.908756	0.908756	NA	99.4221
423	LUAD	29562	G5p15.33(...)	40	8	sensitivity	individual CFE		GDSC2_1635	Picolinici-acid	Inflammatory related	Other	5.91555	5.9583	-0.042745	0.0446296	0.0432524	0.0558075	0.988271	0.765937	0.908762	0.908762	NA	99.4221
471	LUAD	29558	G7p11.2(EGFR...)	43	9	resistance	individual CFE		GDSC2_1933	P22077	USP7, USP47	Protein stability and degradation	5.68938	5.63896	0.0504237	0.0422597	0.0440618	0.0354553	1.14438	1.42218	0.908679	0.908679	NA	99.4221
126	LUAD	29561	G5p15.33(...), L9p21.3(CDKN2A,CDKN2B,RP11-145E5.5)	55	6	sensitivity	CELLector signature	2	GDSC1_271	VNLG/124	HDAC,RAR	Chromatin histone acetylation	4.25348	4.28317	-0.0296925	0.0494835	0.0481842	0.0773063	0.616228	0.384089	0.908761	0.908761	NA	99.4221
339	SKCM	21337	HypMet_DUSP22	13	18	resistance	individual CFE		GDSC2_1046	Wee1 Inhibitor	WEE1, CHEK1	Cell cycle	2.54028	2.44546	0.094823	0.0681814	0.0875944	0.0603066	1.08252	1.57235	0.852711	0.852711	NA	99.4224
141	BLCA	10673	HypMet_GSTT1	7	12	sensitivity	individual CFE		GDSC1_288	WHI-P97	JAK3	Other, kinases	4.08371	4.13702	-0.0533142	0.0638323	0.0521325	0.074828	1.02267	0.71249	0.894808	0.894808	NA	99.4241
314	BLCA	10672	ARID1Amut	14	3	sensitivity	individual CFE		GDSC1_1495	Olaparib	PARP1, PARP2	Genome integrity	3.33874	3.40728	-0.0685432	0.0855666	0.0806148	0.203418	0.850256	0.336957	0.8948	0.8948	NA	99.4241
115	COREAD	51057	HypMet_ZNF701	16	28	resistance	individual CFE		GDSC1_257	NPK76-II-72-1	PLK3	Cell cycle	3.49208	3.40136	0.0907141	0.0586511	0.0604966	0.0576961	1.49949	1.57227	0.852444	0.771274	0.0378486	99.4243
148	COREAD	51058	HypMet_XKR6	17	27	sensitivity	individual CFE		GDSC1_295	NVP-BHG712	EPHB4	RTK signaling	2.97133	3.09243	-0.121106	0.0845595	0.0917819	0.0808807	1.3195	1.49734	0.786105	0.771279	0.149992	99.4243
184	COREAD	51062	ARID1Amut	33	11	sensitivity	individual CFE		GDSC1_380	BIBF-1120	VEGFR, PDGFR, FGFR	RTK signaling	3.12463	3.4078	-0.283171	0.21051	0.201864	0.248091	1.40278	1.1414	0.548668	0.771318	0.0691433	99.4243
210	COREAD	51052	CHD4mut	40	3	resistance	individual CFE		GDSC1_476	SB505124	TGFBR1, ACVR1B, ACVR1C	RTK signaling	4.4223	3.89522	0.527073	0.403158	0.417104	0.26687	1.26365	1.97502	0.504414	0.771158	0.291343	99.4243
256	COREAD	51061	CHD9mut	35	8	sensitivity	individual CFE		GDSC1_1046	Wee1 Inhibitor	WEE1, CHEK1	Cell cycle	2.09285	2.89897	-0.806118	0.724644	0.763898	0.59438	1.05527	1.35623	0.0716565	0.771317	0.00010937	99.4243
349	COREAD	51063	TRIOmut	38	5	sensitivity	individual CFE		GDSC2_1058	Pictilisib	PI3K (class 1)	PI3K/MTOR signaling	0.932452	1.73549	-0.803038	0.520668	0.503222	0.883227	1.59579	0.909209	0.280137	0.771319	0.0936499	99.4243
384	COREAD	51053	HypMet_ZNF569	6	42	sensitivity	individual CFE		GDSC2_1372	Trametinib	MEK1, MEK2	ERK MAPK signaling	-2.26715	-2.16852	-0.0986287	0.042196	0.0261511	0.047046	3.77149	2.09643	0.923398	0.771176	0.113247	99.4243
386	COREAD	51060	MAP2K4mut	36	3	sensitivity	individual CFE		GDSC2_1375	Temozolomide	DNA alkylating agent	DNA replication	6.46639	6.86769	-0.401294	0.344839	0.34103	0.442653	1.17671	0.906565	0.569544	0.771303	0.118602	99.4243
400	COREAD	51049	G8q24.21(FAM84B,MYC,POU5F1B)	42	6	sensitivity	individual CFE		GDSC2_1564	SCH772984	ERK1, ERK2	ERK MAPK signaling	0.49929	0.845228	-0.345938	0.199381	0.214743	0.136574	1.61094	2.53298	0.649937	0.771154	0.506798	99.4243
406	COREAD	51054	HypMet_ARL17A	23	24	sensitivity	individual CFE		GDSC2_1613	VE-822	ATR	Genome integrity	4.2002	4.36838	-0.168187	0.0980791	0.0948811	0.101462	1.77261	1.65764	0.738341	0.77122	0.121244	99.4243
453	COREAD	51056	L18q22.1(TMX3)	31	11	sensitivity	individual CFE		GDSC2_1910	ABT737	BCL2, BCL-XL, BCL-W, BCL-B, BFL1	Apoptosis regulation	2.07179	2.42423	-0.352435	0.229731	0.241647	0.202379	1.45847	1.74147	0.516475	0.771226	0.0869076	99.4243
453	COREAD	51055	L18q22.1(HMSD,SERPINB8)	31	11	sensitivity	individual CFE		GDSC2_1910	ABT737	BCL2, BCL-XL, BCL-W, BCL-B, BFL1	Apoptosis regulation	2.07179	2.42423	-0.352435	0.229731	0.241647	0.202379	1.45847	1.74147	0.516475	0.771226	0.0869076	99.4243
55	COREAD	51048	HypMet_WASF3	11	26	sensitivity	individual CFE		GDSC1_157	JNK-9L	JNK2, JNK3	JNK and p38 signaling	-0.190776	0.11442	-0.305196	0.243596	0.355386	0.221262	0.858772	1.37934	0.502696	0.771149	0.0418041	99.4243
93	COREAD	51051	L18q22.1(TMX3)	33	11	resistance	individual CFE		GDSC1_211	TL-2-105	not defined	Other	4.42262	4.33915	0.0834726	0.0743194	0.0755524	0.0707452	1.10483	1.1799	0.831996	0.771158	0.011058	99.4243
93	COREAD	51050	L18q22.1(HMSD,SERPINB8)	33	11	resistance	individual CFE		GDSC1_211	TL-2-105	not defined	Other	4.42262	4.33915	0.0834726	0.0743194	0.0755524	0.0707452	1.10483	1.1799	0.831996	0.771158	0.011058	99.4243
376	COREAD	51059	APCmut, G20q13.12(...)	37	5	resistance	CELLector signature	2	GDSC2_1200	Fulvestrant	ESR	Hormone-related	3.74831	3.69116	0.0571449	0.0547483	0.0564496	0.044199	1.01232	1.2929	0.909097	0.771294	0.154243	99.4243
60	LGG	28996	HypMet_SEMA6A	11	6	sensitivity	individual CFE		GDSC1_165	DMOG	HIF-PH	Metabolism	6.19889	6.22419	-0.0252959	0.0262103	0.0315559	0.0205914	0.801622	1.22847	0.959494	0.959494	NA	99.4244
93	LGG	28997	HypMet_MOSC2	13	4	sensitivity	individual CFE		GDSC1_211	TL-2-105	not defined	Other	4.44603	4.46567	-0.0196344	0.0295244	0.0278096	0.0421134	0.706028	0.466226	0.959499	0.959499	NA	99.4244
134	LAML	12161	HypMet_LOC100130522	5	21	resistance	individual CFE		GDSC1_281	Alectinib	ALK	RTK signaling	2.65092	2.53514	0.115781	0.0934923	0.196994	0.0869949	0.587735	1.33089	0.852549	0.941641	0.430249	99.4245
178	LAML	12151	HypMet_VAMP5	5	20	resistance	individual CFE		GDSC1_366	TWS119	GSK3	WNT signaling	2.2587	2.06894	0.18977	0.145155	0.133603	0.147993	1.4204	1.28228	0.77418	0.941022	0.338101	99.4245
180	LAML	12138	HypMet_PSORS1C3	20	5	resistance	individual CFE		GDSC1_372	Pilaralisib	PI3K	PI3K/MTOR signaling	3.22617	3.14191	0.0842529	0.0958763	0.0961081	0.0947979	0.876647	0.888763	0.849619	0.939753	0.61142	99.4245
195	LAML	12157	HypMet_SORD	9	16	sensitivity	individual CFE		GDSC1_427	Ara-G	Anti-metabolite	Other	3.58465	3.77264	-0.187986	0.126795	0.140241	0.121039	1.34045	1.5531	0.763629	0.941319	0.30604	99.4245
206	LAML	12160	HypMet_PABPC3	5	20	resistance	individual CFE		GDSC1_447	ETP-45835	MNK1, MNK2	Other, kinases	4.72496	4.7246	0.00036215	0.00058807	0.000410748	0.000666287	0.881683	0.543535	0.999072	0.941596	0.62949	99.4245
218	LAML	12139	HypMet_MED31; C17orf100	16	9	resistance	individual CFE		GDSC1_574	Wnt-C59	PORCN	WNT signaling	2.03448	2.01688	0.0175955	0.0412977	0.038168	0.0500845	0.461003	0.351317	0.921906	0.9399	0.808645	99.4245
220	LAML	12145	HypMet_TNPO2	10	16	sensitivity	individual CFE		GDSC1_1001	AICA Ribonucleotide	AMPK agonist	Metabolism	6.45502	6.50322	-0.0481993	0.0567668	0.0687973	0.0520053	0.700599	0.926814	0.889187	0.940523	0.779615	99.4245
221	LAML	12149	TP53mut	12	14	resistance	individual CFE		GDSC1_1004	Vinblastine	Microtubule destabiliser	Mitosis	-4.3364	-4.39145	0.055049	0.0359071	0.0326177	0.0396352	1.68771	1.38889	0.928032	0.94091	0.497776	99.4245
252	LAML	12147	HypMet_PABPC3	6	19	resistance	individual CFE		GDSC1_1038	NU7441	DNAPK	Genome integrity	1.69723	1.68982	0.00740544	0.00940765	0.00918579	0.00947219	0.806185	0.781808	0.984145	0.940658	0.576081	99.4245
256	LAML	12159	HypMet_PABPC3	6	19	sensitivity	individual CFE		GDSC1_1046	Wee1 Inhibitor	WEE1, CHEK1	Cell cycle	1.54962	1.5806	-0.0309803	0.0337136	0.0254087	0.037961	1.21928	0.816107	0.94323	0.941534	0.986924	99.4245
263	LAML	12148	HypMet_TNPO2	9	16	resistance	individual CFE		GDSC1_1054	Palbociclib	CDK4, CDK6	Cell cycle	1.23295	1.08717	0.145787	0.0966651	0.115936	0.0896522	1.25748	1.62614	0.818593	0.94088	0.487842	99.4245
274	LAML	12154	CREBBPmut	23	3	resistance	individual CFE		GDSC1_1091	BMS-536924	IGF1R, IR	IGF1R signaling	1.73549	1.47868	0.256803	0.201536	0.200022	0.220846	1.28387	1.16282	0.745521	0.941191	0.471361	99.4245
280	LAML	12165	ASXL1mut	21	5	sensitivity	individual CFE		GDSC1_1149	TW 37	BCL2, BCL-XL, MCL1	Apoptosis regulation	-0.198761	-0.13569	-0.0630709	0.0620667	0.0591965	0.0874801	1.06545	0.720974	0.901777	0.941859	0.728983	99.4245
313	LAML	12156	HypMet_FAM115A	3	23	sensitivity	individual CFE		GDSC1_1494	SN-38	TOP1	DNA replication	-5.08681	-5.01948	-0.0673291	0.0613662	0.0800041	0.0602492	0.84157	1.11751	0.921199	0.941293	0.820565	99.4245
322	LAML	12141	SACSmut	14	3	resistance	individual CFE		GDSC2_1004	Vinblastine	Microtubule destabiliser	Mitosis	-5.65812	-5.70892	0.0508029	0.0628007	0.0592912	0.13779	0.856838	0.368699	0.922675	0.940292	0.951849	99.4245
335	LAML	12155	HypMet_DUSP22	6	14	sensitivity	individual CFE		GDSC2_1032	Afatinib	ERBB2, EGFR	EGFR signaling	0.975835	1.11634	-0.140504	0.255408	0.697096	0.221219	0.201557	0.635138	0.607059	0.941252	0.0329953	99.4245
347	LAML	12166	HypMet_ZNF577	12	6	sensitivity	individual CFE		GDSC2_1054	Palbociclib	CDK4, CDK6	Cell cycle	1.68452	1.72279	-0.0382716	0.0300628	0.0268019	0.0457342	1.42795	0.836826	0.9528	0.941908	0.904385	99.4245
385	LAML	12158	SACSmut	15	3	sensitivity	individual CFE		GDSC2_1373	Dabrafenib	BRAF	ERK MAPK signaling	2.85918	2.90717	-0.0479831	0.050562	0.0476311	0.151047	1.00739	0.317671	0.937272	0.941497	0.87827	99.4245
471	LAML	12152	HypMet_PABPC3	4	13	resistance	individual CFE		GDSC2_1933	P22077	USP7, USP47	Protein stability and degradation	2.86565	2.57245	0.293202	0.203001	0.284398	0.191594	1.03096	1.53033	0.727503	0.94103	0.170819	99.4245
478	LAML	12146	HypMet_OR2L13	9	8	resistance	individual CFE		GDSC2_1998	BPD-00008900		Other	3.17238	3.12115	0.0512289	0.0449402	0.0373251	0.0644572	1.3725	0.794773	0.927536	0.940572	0.958835	99.4245
62	LAML	12164	HypMet_RIMBP3	7	18	resistance	individual CFE		GDSC1_167	OSU-03012	PDK1 (PDPK1)	Metabolism	1.31934	1.30998	0.00936558	0.0115621	0.01273	0.0112206	0.735708	0.834677	0.979516	0.941852	0.599155	99.4245
66	LAML	12163	HypMet_C21orf56	14	11	resistance	individual CFE		GDSC1_173	FH535	PPARgamma, PPARdelta	Other	2.07568	1.96016	0.115524	0.16968	0.174338	0.164148	0.662647	0.703781	0.677566	0.941719	0.146535	99.4245
82	LAML	12162	HypMet_HOXB3; HOXB4	14	11	resistance	individual CFE		GDSC1_197	Bryostatin 1	PKC	Other	-3.22882	-3.26475	0.0359281	0.0358523	0.033855	0.0390697	1.06124	0.919589	0.929866	0.941656	0.71228	99.4245
9	LAML	12137	HypMet_EXD3	7	16	sensitivity	individual CFE		GDSC1_30	Sorafenib	PDGFR, KIT, VEGFR, RAF	RTK signaling	1.34461	1.49098	-0.146378	0.0948201	0.149015	0.0852183	0.982303	1.71768	0.836277	0.939723	0.321848	99.4245
90	LAML	12140	HypMet_C21orf56	15	11	resistance	individual CFE		GDSC1_206	Ruxolitinib	JAK1, JAK2	Other, kinases	2.51048	2.41219	0.0982931	0.0476279	0.0524283	0.0426914	1.87481	2.30241	0.905496	0.940256	0.892307	99.4245
136	LAML	12142	~HypMet_C21orf56, ~HypMet_GSTM1, HypMet_PIK3R1	20	6	sensitivity	CELLector signature	3	GDSC1_283	Omipalisib	PI3K (class 1), MTORC1, MTORC2	PI3K/MTOR signaling	-5.27763	-4.88827	-0.389355	0.214245	0.24002	0.16093	1.62218	2.4194	0.649465	0.940297	0.00975088	99.4245
221	LAML	12150	~NPM1mut, ~DNMT3Amut, ~RUNX1mut, TP53mut	12	14	resistance	CELLector signature	4	GDSC1_1004	Vinblastine	Microtubule destabiliser	Mitosis	-4.3364	-4.39145	0.055049	0.0359071	0.0326177	0.0396352	1.68771	1.38889	0.928032	0.94091	0.497776	99.4245
293	LAML	12153	HypMet_C21orf56, HypMet_PIK3R1	16	10	sensitivity	CELLector signature	2	GDSC1_1230	IOX2	EGLN1	Other	-0.166677	-0.126066	-0.0406106	0.0988713	0.0944935	0.10775	0.429771	0.376898	0.808333	0.941101	0.399922	99.4245
71	LAML	12143	HypMet_C21orf56, HypMet_PIK3R1, ~NPM1mut, HypMet_HOXB3; HOXB4	19	6	resistance	CELLector signature	4	GDSC1_179	5-Fluorouracil	Antimetabolite (DNA & RNA)	Other	1.58705	1.27528	0.311761	0.19439	0.197328	0.184805	1.57991	1.68697	0.681913	0.940428	0.053143	99.4245
71	LAML	12144	HypMet_C21orf56, HypMet_PIK3R1, ~NPM1mut, HypMet_HOXB3; HOXB4, HypMet_PABPC3	19	6	resistance	CELLector signature	5	GDSC1_179	5-Fluorouracil	Antimetabolite (DNA & RNA)	Other	1.58705	1.27528	0.311761	0.19439	0.197328	0.184805	1.57991	1.68697	0.681913	0.940428	0.053143	99.4245
277	LGG	28998	HypMet_ASAP2	8	9	resistance	individual CFE		GDSC1_1133	Serdemetan	MDM2	p53 pathway	2.47981	2.45612	0.0236952	0.0250686	0.0424063	0.0200119	0.558766	1.18405	0.959535	0.959535	NA	99.4247
133	BRCA	43057	G12p12.1(KRAS...)	45	4	resistance	individual CFE		GDSC1_279	BIX02189	MEK5, ERK5	ERK MAPK signaling	5.00651	4.96607	0.0404408	0.0486848	0.0482977	0.0557009	0.837325	0.726035	0.926053	0.926053	NA	99.4254
337	BRCA	43055	L17p13.1(GPS2,NEURL4,RP11-542C16.2)	43	4	resistance	individual CFE		GDSC2_1038	NU7441	DNAPK	Genome integrity	3.21672	3.14935	0.0673662	0.0488071	0.0482133	0.0603967	1.39725	1.1154	0.926026	0.926026	NA	99.4254
7	BRCA	43056	L6q14.1(SYNCRIP,ZNF292...)	10	3	sensitivity	individual CFE		GDSC1_17	Cyclopamine	SMO	Other	4.71386	4.76768	-0.0538224	0.0625154	0.056595	0.649518	0.951009	0.0828651	0.926048	0.926048	NA	99.4254
151	COREAD	51079	HypMet_HOXA6	18	26	sensitivity	individual CFE		GDSC1_300	CX-5461	RNA Polymerase 1	Other	3.08844	3.67476	-0.586319	0.355944	0.342524	0.366025	1.71176	1.60186	0.252257	0.771609	0.00245757	99.4254
170	COREAD	51072	HypMet_ASAH2B	13	31	sensitivity	individual CFE		GDSC1_341	Selisistat	SIRT1	Chromatin histone acetylation	5.72366	5.75024	-0.0265856	0.0468628	0.0506483	0.0455697	0.524905	0.583404	0.887896	0.771517	0.0219723	99.4254
174	COREAD	51068	SMAD4mut	33	9	resistance	individual CFE		GDSC1_346	THZ-2-102-1	CDK7	Cell cycle	0.231545	-0.479579	0.711124	0.26146	0.268563	0.237812	2.64789	2.99028	0.4909	0.771468	0.0919827	99.4254
242	COREAD	51077	HypMet_FAM72D	10	31	resistance	individual CFE		GDSC1_1025	SB216763	GSK3A, GSK3B	WNT signaling	4.5705	4.47339	0.0971078	0.109632	0.149072	0.102782	0.651417	0.944795	0.764667	0.771593	0.164144	99.4254
271	COREAD	51082	BRWD1mut	42	3	sensitivity	individual CFE		GDSC1_1067	CCT007093	PPM1D	Cell cycle	4.3303	4.47153	-0.141221	0.182282	0.17915	0.346398	0.788283	0.407684	0.761825	0.771643	0.316565	99.4254
312	COREAD	51081	MGAmut	41	6	resistance	individual CFE		GDSC1_1378	Bleomycin (50 uM)	dsDNA break induction	DNA replication	3.43093	3.25648	0.174452	0.082339	0.0808615	0.0980658	2.15742	1.77893	0.851429	0.771619	0.00491972	99.4254
346	COREAD	51074	HypMet_ZNF43	7	41	sensitivity	individual CFE		GDSC2_1053	MK-2206	AKT1, AKT2	PI3K/MTOR signaling	3.09211	3.5431	-0.450991	0.247549	0.204508	0.256666	2.20525	1.75711	0.547945	0.77158	0.248994	99.4254
356	COREAD	51065	FAM123Bmut	43	5	sensitivity	individual CFE		GDSC2_1083	Crizotinib	MET, ALK, ROS1	RTK signaling	2.08778	2.17055	-0.0827703	0.0602853	0.0588537	0.0867476	1.40638	0.954151	0.899031	0.771402	0.0596992	99.4254
381	COREAD	51080	CHD4mut	44	3	sensitivity	individual CFE		GDSC2_1250	AZ960	JAK2, JAK3	Other, kinases	2.2701	3.22701	-0.956906	0.520311	0.52367	0.460797	1.82731	2.07663	0.387854	0.771614	0.116655	99.4254
419	COREAD	51078	CHD4mut	44	3	sensitivity	individual CFE		GDSC2_1630	Entospletinib	SYK	Other, kinases	3.90522	4.47055	-0.565325	0.449736	0.442001	0.91635	1.27901	0.616931	0.454958	0.771605	0.00717976	99.4254
479	COREAD	51069	L5q21.1(APC...)	34	5	resistance	individual CFE		GDSC2_2040	Foretinib	MET, KDR, TIE2, VEGFR3/FLT4, RON, PDGFR, FGFR1, EGFR	RTK signaling	0.963583	0.769299	0.194284	0.164957	0.162454	0.19127	1.19594	1.01576	0.732495	0.771474	0.696149	99.4254
57	COREAD	51075	L18q21.2(ELAC1,RP11-729L2.2,SMAD4)	28	9	resistance	individual CFE		GDSC1_159	HG6-64-1	BRAF	ERK MAPK signaling	1.70079	1.68457	0.0162197	0.0109713	0.0110736	0.0106457	1.46472	1.52359	0.977321	0.771589	0.0137502	99.4254
57	COREAD	51067	HypMet_ZNF701	13	24	resistance	individual CFE		GDSC1_159	HG6-64-1	BRAF	ERK MAPK signaling	1.72573	1.6198	0.105937	0.071701	0.0740447	0.0705633	1.43072	1.50131	0.836272	0.771448	0.0137501	99.4254
69	COREAD	51064	HypMet_ZNF701	13	23	resistance	individual CFE		GDSC1_177	GSK650394	SGK2, SGK3	Other, kinases	3.52958	3.36111	0.168476	0.096598	0.0928617	0.098836	1.81426	1.7046	0.7824	0.771368	0.0118971	99.4254
85	COREAD	51070	CTCFmut	31	6	sensitivity	individual CFE		GDSC1_201	Epothilone B	Microtubule stabiliser	Mitosis	-5.23418	-4.73138	-0.5028	0.230804	0.240601	0.189802	2.08976	2.64908	0.608073	0.771501	0.109777	99.4254
138	COREAD	51066	~APCmut, ~PTENmut, HypMet_CHD7	38	6	sensitivity	CELLector signature	3	GDSC1_285	SU11274	MET	RTK signaling	3.94167	4.32905	-0.387379	0.330796	0.322786	0.417381	1.20011	0.928119	0.455643	0.771412	2.82847e-05	99.4254
267	COREAD	51071	APCmut, TP53mut, KRASmut, ~PIK3CAmut, SMAD4mut	41	4	sensitivity	CELLector signature	5	GDSC1_1060	PD0325901	MEK1, MEK2	ERK MAPK signaling	-2.35406	-2.05537	-0.298693	0.195582	0.194361	0.214434	1.5368	1.39293	0.710704	0.771516	0.678411	99.4254
354	COREAD	51073	APCmut, TP53mut, KRASmut	28	15	resistance	CELLector signature	3	GDSC2_1079	Dasatinib	ABL, SRC, Ephrins, PDGFR, KIT	Other, kinases	3.01702	2.73021	0.286805	0.168721	0.176464	0.156282	1.62529	1.83518	0.600825	0.771528	0.554249	99.4254
470	COREAD	51083	APCmut, TP53mut, KRASmut, PIK3CAmut	38	4	resistance	CELLector signature	4	GDSC2_1932	NVP-ADW742	IGF1R	IGF1R signaling	2.96896	2.71955	0.249411	0.167624	0.162473	0.369722	1.53509	0.67459	0.751473	0.771646	0.74491	99.4254
470	COREAD	51084	APCmut, TP53mut, ~G20q13.12(...), PIK3CAmut, KRASmut	38	4	resistance	CELLector signature	5	GDSC2_1932	NVP-ADW742	IGF1R	IGF1R signaling	2.96896	2.71955	0.249411	0.167624	0.162473	0.369722	1.53509	0.67459	0.751473	0.771646	0.74491	99.4254
57	COREAD	51076	~G20q13.12(...), L18q21.2(ELAC1,RP11-729L2.2,SMAD4)	28	9	resistance	CELLector signature	2	GDSC1_159	HG6-64-1	BRAF	ERK MAPK signaling	1.70079	1.68457	0.0162197	0.0109713	0.0110736	0.0106457	1.46472	1.52359	0.977321	0.771589	0.0137502	99.4254
237	PRAD	2681	HypMet_NAPRT1; EEF1D; C8orf73	3	3	resistance	individual CFE		GDSC1_1020	Lenalidomide	CRBN	Protein stability and degradation	4.18684	4.15764	0.0291997	0.105437	0.538505	0.0752799	0.0542236	0.387881	0.903485	0.920038	0.980136	99.4256
238	PRAD	2682	HypMet_DUSP22	3	3	resistance	individual CFE		GDSC1_1021	Axitinib	PDGFR, KIT, VEGFR	RTK signaling	1.86348	1.50149	0.361984	0.32279	0.581348	0.248174	0.622663	1.45859	0.712773	0.920171	0.712773	99.4256
251	PRAD	2676	HypMet_ZSCAN20	3	3	sensitivity	individual CFE		GDSC1_1037	BX795	TBK1, PDK1 (PDPK1), IKK, AURKB, AURKC	Other, kinases	2.06981	2.73137	-0.661565	0.520536	0.388594	1.14789	1.70246	0.57633	0.558448	0.917683	0.102295	99.4256
266	PRAD	2684	HypMet_DUSP22	3	3	resistance	individual CFE		GDSC1_1059	AZD8055	MTORC1, MTORC2	PI3K/MTOR signaling	0.421799	-0.035176	0.456975	0.487852	0.4429	0.550023	1.03178	0.830829	0.582358	0.920201	0.582358	99.4256
442	PRAD	2683	HypMet_ZSCAN20	3	3	sensitivity	individual CFE		GDSC2_1835	Elephantin		Unclassified	3.28849	3.53434	-0.24585	0.272374	0.251667	0.299209	0.976885	0.821667	0.755444	0.920175	0.591943	99.4256
467	PRAD	2679	HypMet_PDE4D	3	3	resistance	individual CFE		GDSC2_1928	I-BRD9	BRD9	Chromatin other	5.02202	4.88682	0.135201	0.095924	0.142105	0.077189	0.951418	1.75156	0.912141	0.919745	0.996837	99.4256
472	PRAD	2677	HypMet_C21orf56.1	3	3	sensitivity	individual CFE		GDSC2_1936	Savolitinib	MET	RTK signaling	2.95184	3.19022	-0.238385	0.290591	0.646957	0.216699	0.368471	1.10007	0.739892	0.918407	0.223193	99.4256
472	PRAD	2678	HypMet_MT1E	3	3	resistance	individual CFE		GDSC2_1936	Savolitinib	MET	RTK signaling	3.19022	2.95184	0.238385	0.290591	0.216699	0.646957	1.10007	0.368471	0.739892	0.918407	0.223193	99.4256
483	PRAD	2675	LXp21.2(DMD,FTHL17,TAB3)	3	3	resistance	individual CFE		GDSC2_2046	MK-8776	CHEK1, CHEK2, CDK2	Cell cycle	4.09206	4.03254	0.05951	0.0538426	0.0451307	0.0709032	1.31862	0.839313	0.950587	0.91747	0.893006	99.4256
237	PRAD	2680	~HypMet_NAPRT1; EEF1D; C8orf73, HypMet_CACNA1D	3	3	sensitivity	CELLector signature	2	GDSC1_1020	Lenalidomide	CRBN	Protein stability and degradation	4.15764	4.18684	-0.0291997	0.105437	0.0752799	0.538505	0.387881	0.0542236	0.903485	0.920038	0.980136	99.4256
117	LGG	29027	NF1mut	14	3	sensitivity	individual CFE		GDSC1_260	NG-25	TAK1, MAP4K2	Other, kinases	2.71487	2.74241	-0.0275391	0.0319164	0.0304176	0.0544435	0.905368	0.505829	0.960652	0.960652	NA	99.4263
122	LGG	29011	HypMet_KIF11	10	7	sensitivity	individual CFE		GDSC1_265	Tubastatin A	HDAC1, HDAC6, HDAC8	Chromatin histone acetylation	4.65217	4.67726	-0.025085	0.0250857	0.0272707	0.0226121	0.919849	1.10936	0.960074	0.960074	NA	99.4263
139	LGG	29021	HypMet_CBR1	14	3	resistance	individual CFE		GDSC1_286	KIN001-236	Angiopoietin-1 receptor	RTK signaling	4.5296	4.50075	0.0288441	0.0321759	0.0341338	0.0245034	0.845032	1.17715	0.960332	0.960332	NA	99.4263
143	LGG	29007	HypMet_ZFP2	7	10	resistance	individual CFE		GDSC1_290	KIN001-260	IKKB	Other, kinases	5.08278	5.06419	0.0185923	0.02518	0.0232816	0.0267382	0.798581	0.695344	0.959924	0.959924	NA	99.4263
160	LGG	29032	HypMet_ZNF148	5	12	resistance	individual CFE		GDSC1_310	YM201636	PIKFYVE	PI3K/MTOR signaling	2.62936	2.60921	0.0201513	0.0266866	0.0236133	0.0281429	0.853387	0.716034	0.960676	0.960676	NA	99.4263
172	LGG	29001	HypMet_SEMA6A	11	6	sensitivity	individual CFE		GDSC1_344	THZ-2-49	CDK9	Cell cycle	1.61492	1.64979	-0.0348609	0.0260178	0.0263607	0.0253704	1.32246	1.37408	0.959791	0.959791	NA	99.4263
174	LGG	29013	HypMet_MEGF10	14	3	resistance	individual CFE		GDSC1_346	THZ-2-102-1	CDK7	Cell cycle	-1.87952	-1.94123	0.0617109	0.0323107	0.0303165	0.0945796	2.03556	0.652476	0.960166	0.960166	NA	99.4263
178	LGG	29009	HypMet_ZNF148	5	12	sensitivity	individual CFE		GDSC1_366	TWS119	GSK3	WNT signaling	2.6323	2.65941	-0.0271104	0.0271685	0.0295372	0.0264385	0.91784	1.02541	0.959967	0.959967	NA	99.4263
183	LGG	28999	HypMet_FRZB	5	12	sensitivity	individual CFE		GDSC1_376	Brivanib, BMS-540215	VEGFR, PDGFR	RTK signaling	4.63284	4.65924	-0.0263998	0.0273277	0.0282538	0.0270129	0.934382	0.977307	0.959732	0.959732	NA	99.4263
211	LGG	29022	HypMet_RBP1	12	5	sensitivity	individual CFE		GDSC1_477	A-83-01	TGFB	Other	4.4592	4.48126	-0.022056	0.0268784	0.0236435	0.0607124	0.932856	0.363286	0.960394	0.960394	NA	99.4263
232	LGG	29031	HypMet_MYO18A	14	3	sensitivity	individual CFE		GDSC1_1015	CI-1040	MEK1, MEK2	ERK MAPK signaling	2.66311	2.69064	-0.0275271	0.0318976	0.0327507	0.0276152	0.840505	0.99681	0.960675	0.960675	NA	99.4263
235	LGG	29026	HypMet_EID3; TXNRD1	8	9	sensitivity	individual CFE		GDSC1_1018	Veliparib	PARP1, PARP2	Genome integrity	3.83372	3.85228	-0.0185652	0.0243807	0.0248454	0.0239949	0.747229	0.773714	0.960645	0.960645	NA	99.4263
24	LGG	29012	HypMet_ZFP2	5	6	sensitivity	individual CFE		GDSC1_60	BI-2536	PLK1, PLK2, PLK3	Cell cycle	-1.84743	-1.79127	-0.0561672	0.0311154	0.0251397	0.0410526	2.23421	1.36818	0.960141	0.960141	NA	99.4263
246	LGG	29010	HypMet_ASAP2	8	9	sensitivity	individual CFE		GDSC1_1030	KU-55933	ATM	Genome integrity	3.94681	3.97118	-0.0243666	0.0247595	0.0239639	0.0255247	1.01681	0.954627	0.960034	0.960034	NA	99.4263
299	LGG	29018	TP53mut	5	12	resistance	individual CFE		GDSC1_1248	Daporinad	NAMPT	Metabolism	-1.08314	-1.16426	0.0811241	0.0269685	0.028586	0.026445	2.83789	3.06766	0.960261	0.960261	NA	99.4263
30	LGG	29020	HypMet_MIR548F5; NBEA; MAB21L1	8	3	sensitivity	individual CFE		GDSC1_86	A-443654	AKT1, AKT2, AKT3	PI3K/MTOR signaling	-0.59348	-0.546919	-0.046561	0.0346531	0.0335002	0.0398822	1.38987	1.16746	0.960295	0.960295	NA	99.4263
328	LGG	29016	L9p24.3(BNC2,CDKN2A,PSIP1...)	5	4	sensitivity	individual CFE		GDSC2_1012	Vorinostat	HDAC inhibitor Class I, IIa, IIb, IV	Chromatin histone acetylation	1.77491	1.7967	-0.0217883	0.0346714	0.0401183	0.0299798	0.543102	0.726766	0.960224	0.960224	NA	99.4263
357	LGG	29015	HypMet_FRZB	3	6	sensitivity	individual CFE		GDSC2_1084	Rapamycin	MTORC1	PI3K/MTOR signaling	-3.11834	-3.072	-0.0463455	0.0365582	0.0420388	0.0348966	1.10245	1.32808	0.960211	0.960211	NA	99.4263
360	LGG	29014	HypMet_ACCS	6	3	sensitivity	individual CFE		GDSC2_1088	Irinotecan	TOP1	DNA replication	2.37187	2.44796	-0.0760927	0.0365957	0.0313388	0.121358	2.42807	0.627011	0.960171	0.960171	NA	99.4263
369	LGG	29000	HypMet_DUSP22	4	5	resistance	individual CFE		GDSC2_1179	MK-1775	WEE1, PLK1	Cell cycle	0.203982	0.154791	0.0491911	0.0350921	0.0579299	0.0288965	0.849147	1.70232	0.959742	0.959742	NA	99.4263
384	LGG	29008	HypMet_ZNF714	3	6	resistance	individual CFE		GDSC2_1372	Trametinib	MEK1, MEK2	ERK MAPK signaling	0.934204	0.88447	0.049734	0.036793	0.0396626	0.0358078	1.25393	1.38892	0.959956	0.959956	NA	99.4263
52	LGG	29004	HypMet_KIF11	10	7	resistance	individual CFE		GDSC1_154	CHIR-99021	GSK3A, GSK3B	WNT signaling	2.8084	2.78014	0.0282585	0.0252289	0.0220011	0.0347337	1.28442	0.813578	0.959846	0.959846	NA	99.4263
56	LGG	29023	HypMet_PDPN	13	4	sensitivity	individual CFE		GDSC1_158	PF-562271	FAK, FAK2	Cytoskeleton	1.82726	1.85758	-0.0303231	0.0288012	0.0281585	0.031897	1.07687	0.950657	0.960491	0.960491	NA	99.4263
57	LGG	29006	L9p24.3(BNC2,CDKN2A,PSIP1...)	8	9	sensitivity	individual CFE		GDSC1_159	HG6-64-1	BRAF	ERK MAPK signaling	0.783319	0.810443	-0.0271246	0.0248578	0.077418	0.0186067	0.350365	1.45779	0.959875	0.959875	NA	99.4263
70	LGG	29024	HypMet_TTC12	13	3	resistance	individual CFE		GDSC1_178	BAY-61-3606	SYK	Other, kinases	2.67069	2.63784	0.0328471	0.0322956	0.0322326	0.0326813	1.01907	1.00507	0.960499	0.960499	NA	99.4263
72	LGG	29030	HypMet_ANKRD34A; POLR3GL	3	12	sensitivity	individual CFE		GDSC1_180	Thapsigargin	SERCA	Other	-4.22106	-4.16472	-0.0563309	0.0324594	0.0316014	0.0326231	1.78254	1.72672	0.960659	0.960659	NA	99.4263
72	LGG	29028	HypMet_CASZ1	3	12	sensitivity	individual CFE		GDSC1_180	Thapsigargin	SERCA	Other	-4.22106	-4.16472	-0.0563309	0.0324594	0.0316014	0.0326231	1.78254	1.72672	0.960659	0.960659	NA	99.4263
72	LGG	29029	HypMet_RAP1GAP	3	12	sensitivity	individual CFE		GDSC1_180	Thapsigargin	SERCA	Other	-4.22106	-4.16472	-0.0563309	0.0324594	0.0316014	0.0326231	1.78254	1.72672	0.960659	0.960659	NA	99.4263
75	LGG	29005	L10p11.21(CUL2...)	12	4	sensitivity	individual CFE		GDSC1_185	Linsitinib	IGF1R	IGF1R signaling	2.72476	2.75542	-0.0306603	0.0295791	0.0372032	0.0193001	0.824132	1.58861	0.959864	0.959864	NA	99.4263
225	LGG	29002	~IDH1mut, HypMet_LOC100130522, G7p11.2(...)	13	4	sensitivity	CELLector signature	3	GDSC1_1008	Methotrexate	Antimetabolite	DNA replication	0.371136	0.397641	-0.0265052	0.0292778	0.0263567	0.115539	1.00563	0.229405	0.959838	0.959838	NA	99.4263
299	LGG	29019	~IDH1mut, TP53mut	5	12	resistance	CELLector signature	2	GDSC1_1248	Daporinad	NAMPT	Metabolism	-1.08314	-1.16426	0.0811241	0.0269685	0.028586	0.026445	2.83789	3.06766	0.960261	0.960261	NA	99.4263
328	LGG	29017	~L11p15.1(C11orf58,SOX6), ~L1p36.32(...), L9p24.3(...)	5	4	sensitivity	CELLector signature	3	GDSC2_1012	Vorinostat	HDAC inhibitor Class I, IIa, IIb, IV	Chromatin histone acetylation	1.77491	1.7967	-0.0217883	0.0346714	0.0401183	0.0299798	0.543102	0.726766	0.960224	0.960224	NA	99.4263
397	LGG	29025	~IDH1mut, HypMet_LOC100130522, HypMet_ZNF714	6	3	sensitivity	CELLector signature	3	GDSC2_1560	Alpelisib	PI3Kalpha	PI3K/MTOR signaling	3.61332	3.63234	-0.0190187	0.0361747	0.034423	0.0420777	0.552498	0.451989	0.960628	0.960628	NA	99.4263
5	LGG	29003	~L11p15.1(C11orf58,SOX6), ~L1p36.32(...), L9p24.3(...)	8	3	resistance	CELLector signature	3	GDSC1_9	MG-132	Proteasome, CAPN1	Protein stability and degradation	-0.84305	-0.897317	0.054267	0.0350484	0.0315924	0.0799129	1.71772	0.679078	0.959843	0.959843	NA	99.4263
142	SKCM	21338	~BRAFmut, NRASmut, ~FRG1Bmut, TP53mut	47	3	resistance	CELLector signature	4	GDSC1_289	KIN001-042	GSK3B	WNT signaling	4.68696	4.62398	0.062977	0.111098	0.108812	0.724246	0.578769	0.0869553	0.852788	0.852788	NA	99.4267
109	COREAD	51090	CTNNB1mut	38	6	sensitivity	individual CFE		GDSC1_249	Cabozantinib	VEGFR, MET, RET, KIT, FLT1, FLT3, FLT4, TIE2,AXL	RTK signaling	3.04782	3.29547	-0.247644	0.20565	0.198211	0.312131	1.24939	0.793396	0.642109	0.771772	0.0781709	99.4271
127	COREAD	51085	RNF43mut	33	10	sensitivity	individual CFE		GDSC1_272	AR-42	HDAC1	Chromatin histone acetylation	-0.679073	-0.0938039	-0.585269	0.428073	0.397124	0.657246	1.47377	0.890486	0.242497	0.771682	0.139444	99.4271
193	COREAD	51091	HypMet_LRRC67	11	32	resistance	individual CFE		GDSC1_415	CPI-613	Metabo, Mitochondria	Other	5.82959	5.8244	0.00518825	0.00685913	0.00965725	0.00636895	0.537239	0.814616	0.984438	0.771775	0.00639934	99.4271
242	COREAD	51087	L9p21.3(C9orf53,CDKN2A,CDKN2B,MTAP,RP11-145E5.5)	34	7	sensitivity	individual CFE		GDSC1_1025	SB216763	GSK3A, GSK3B	WNT signaling	4.52365	4.55158	-0.0279351	0.0315037	0.0301742	0.0443464	0.925794	0.629929	0.939884	0.771718	0.164145	99.4271
335	COREAD	51086	RNF43mut	38	10	sensitivity	individual CFE		GDSC2_1032	Afatinib	ERBB2, EGFR	EGFR signaling	1.13492	1.68125	-0.546337	0.306384	0.29605	0.364122	1.84542	1.50042	0.393127	0.771703	0.0992107	99.4271
396	COREAD	51089	MECOMmut	43	4	sensitivity	individual CFE		GDSC2_1559	Luminespib	HSP90	Protein stability and degradation	-2.16327	-1.03678	-1.1265	0.578507	0.567008	0.885892	1.98674	1.2716	0.274312	0.771753	0.00194979	99.4271
64	COREAD	51088	RNF43mut	27	9	sensitivity	individual CFE		GDSC1_171	AKT inhibitor VIII	AKT1, AKT2, AKT3	PI3K/MTOR signaling	2.19535	2.77037	-0.575019	0.521243	0.5474	0.456603	1.05046	1.25934	0.184596	0.77175	0.0229584	99.4271
320	COREAD	51093	~APCmut, ~PTENmut, HypMet_CHD7, HypMet_ASAH2B	30	4	resistance	CELLector signature	4	GDSC1_1530	PFI-3	SMARCA2, SMARCA4, PB1	Chromatin other	5.1802	5.13727	0.042939	0.0592987	0.0570307	0.127628	0.75291	0.336437	0.911993	0.771797	0.523102	99.4271
333	COREAD	51092	~G20q13.12(...), ~G8q24.21(FAM84B,MYC,POU5F1B), L18q21.2(ELAC1,RP11-729L2.2,SMAD4), L18q22.1(HMSD,SERPINB8), L18q22.1(TMX3)	39	8	resistance	CELLector signature	5	GDSC2_1025	SB216763	GSK3A, GSK3B	WNT signaling	5.83806	5.60156	0.236499	0.145957	0.13896	0.220156	1.70192	1.07424	0.708642	0.771796	0.199253	99.4271
67	COREAD	51094	APCmut, TP53mut, ~PIK3CAmut, ~PTENmut, ~HypMet_CHD7, KRASmut	33	3	sensitivity	CELLector signature	6	GDSC1_175	PAC-1	Procaspase-3, Procaspase-7	Apoptosis regulation	2.40561	2.63911	-0.2335	0.193681	0.188718	0.504367	1.2373	0.462957	0.750038	0.77181	0.881806	99.4271
168	HNSC	33685	LXq21.33(DIAPH2)	25	15	sensitivity	individual CFE		GDSC1_332	XMD15-27	CAMK2	Other, kinases	4.7593	4.77874	-0.0194369	0.0404253	0.0362889	0.0527672	0.535615	0.368351	0.902144	0.902144	NA	99.4274
105	SKCM	21339	L16q23.1(...)	41	8	resistance	individual CFE		GDSC1_235	QL-XII-47	BTK, BMX	Other, kinases	1.93772	1.82705	0.110669	0.0720915	0.0706694	0.082278	1.56601	1.34507	0.852841	0.852841	NA	99.4274
352	SKCM	21340	HypMet_FAM174B	5	25	sensitivity	individual CFE		GDSC2_1068	Obatoclax Mesylate	BCL2, BCL-XL, BCL-W, MCL1	Apoptosis regulation	1.02511	1.12469	-0.0995771	0.0916956	0.100259	0.090471	0.993197	1.10065	0.852875	0.852875	NA	99.4274
159	COREAD	51096	ASXL2mut	40	4	sensitivity	individual CFE		GDSC1_309	Y-39983	ROCK	Cytoskeleton	4.77004	4.83642	-0.0663794	0.0515135	0.0500949	0.102346	1.32507	0.64858	0.922215	0.771844	0.00419893	99.4276
323	COREAD	51095	HypMet_ZNF773	20	23	sensitivity	individual CFE		GDSC2_1005	Cisplatin	DNA crosslinker	DNA replication	4.31829	4.51308	-0.194792	0.106031	0.118251	0.0980559	1.64727	1.98653	0.730517	0.771842	0.0333362	99.4276
228	HNSC	33689	L1p13.2(CSDE1,NRAS...)	37	3	resistance	individual CFE		GDSC1_1011	Navitoclax	BCL2, BCL-XL, BCL-W	Apoptosis regulation	1.65895	1.59349	0.0654546	0.0741597	0.0823761	0.0353075	0.794583	1.85384	0.902332	0.902332	NA	99.4285
298	HNSC	33694	HypMet_MT1E	21	18	resistance	individual CFE		GDSC1_1243	Piperlongumine	Induces reactive oxygen species	Other	1.34801	1.31721	0.0308054	0.0396355	0.0341972	0.0513377	0.900815	0.600054	0.902462	0.902462	NA	99.4285
340	HNSC	33693	L18q22.1(...)	12	14	sensitivity	individual CFE		GDSC2_1047	Nutlin-3a (-)	MDM2	p53 pathway	5.40221	5.45337	-0.0511645	0.0487514	0.0420899	0.0578181	1.2156	0.884922	0.902408	0.902408	NA	99.4285
352	HNSC	33691	HypMet_SVIP	4	21	sensitivity	individual CFE		GDSC2_1068	Obatoclax Mesylate	BCL2, BCL-XL, BCL-W, MCL1	Apoptosis regulation	0.960248	1.03184	-0.0715905	0.067667	0.0446918	0.0753655	1.60187	0.949911	0.902365	0.902365	NA	99.4285
381	HNSC	33687	HypMet_EVC2	7	18	sensitivity	individual CFE		GDSC2_1250	AZ960	JAK2, JAK3	Other, kinases	2.01977	2.12086	-0.101089	0.0552925	0.0485238	0.0584568	2.08329	1.72929	0.90229	0.90229	NA	99.4285
409	HNSC	33696	HypMet_CDKL2	14	11	sensitivity	individual CFE		GDSC2_1617	AZD5582	XIAP, cIAP	Apoptosis regulation	2.25636	2.39333	-0.136972	0.0499138	0.0813608	0.0370932	1.68351	3.69264	0.902484	0.902484	NA	99.4285
458	HNSC	33688	L11q14.1(MED17...)	23	3	resistance	individual CFE		GDSC2_1916	AZD5363	AKT1, AKT2, AKT3, ROCK2	Other, kinases	2.82582	2.71297	0.112858	0.0761612	0.0734775	0.178633	1.53595	0.631785	0.902292	0.902292	NA	99.4285
96	HNSC	33692	L8p23.2(CSMD1)	22	18	resistance	individual CFE		GDSC1_222	BX-912	PDK1 (PDPK1)	Metabolism	3.22718	3.1929	0.0342804	0.039247	0.035654	0.0456705	0.961476	0.750603	0.902372	0.902372	NA	99.4285
351	HNSC	33686	~G3q28(LEPREL1,TP63), ~L9p21.3(CDKN2A,RP11-145E5.5), ~G8q24.21(MYC), ~G11q13.2(...), ~L8p23.2(CSMD1), ~G7p12.1(...), L4q35.2(FAT1,MTNR1A,RP11-215A19.2)	24	3	resistance	CELLector signature	7	GDSC2_1060	PD0325901	MEK1, MEK2	ERK MAPK signaling	0.000676667	-0.107369	0.108045	0.0760113	0.0808113	0.0498441	1.33701	2.16766	0.902208	0.902208	NA	99.4285
385	HNSC	33695	TP53mut, CDKN2Amut, FAT1mut	23	3	sensitivity	CELLector signature	3	GDSC2_1373	Dabrafenib	BRAF	ERK MAPK signaling	5.00525	5.07671	-0.0714522	0.0760127	0.0753386	0.0848643	0.948415	0.841959	0.902482	0.902482	NA	99.4285
462	HNSC	33690	TP53mut, CDKN2Amut, FAT1mut	23	3	resistance	CELLector signature	3	GDSC2_1922	Cediranib	VEGFR, FLT1, FLT2, FLT3, FLT4, KIT, PDGFRB	RTK signaling	2.31389	2.23653	0.0773561	0.0761202	0.0742904	0.113289	1.04127	0.682819	0.902344	0.902344	NA	99.4285
94	HNSC	33698	TP53mut, HypMet_EVC2	13	26	sensitivity	CELLector signature	2	GDSC1_219	AT-7519	CDK1, CDK2, CDK4, CDK6, CDK9	Cell cycle	0.73508	0.79556	-0.0604801	0.0418977	0.0448879	0.0406598	1.34736	1.48747	0.902503	0.902503	NA	99.4285
94	HNSC	33697	TP53mut, HypMet_EVC2, HypMet_SQSTM1	13	26	sensitivity	CELLector signature	3	GDSC1_219	AT-7519	CDK1, CDK2, CDK4, CDK6, CDK9	Cell cycle	0.73508	0.79556	-0.0604801	0.0418977	0.0448879	0.0406598	1.34736	1.48747	0.902503	0.902503	NA	99.4285
420	LUAD	29563	TP53mut, ~HypMet_ARL17A, ~G5p15.33(...), L9p21.3(CDKN2A,CDKN2B,RP11-145E5.5)	40	8	sensitivity	CELLector signature	4	GDSC2_1631	PRT062607	SYK	Other, kinases	3.66864	3.73623	-0.0675904	0.0445824	0.0493657	0.0313109	1.36918	2.15869	0.908858	0.908858	NA	99.4293
89	OV	25762	SMAD4mut	29	3	resistance	individual CFE		GDSC1_205	Avagacestat	Amyloid beta20, Amyloid beta40	Other	5.07843	5.05027	0.0281624	0.0460999	0.0492826	0.0278002	0.571447	1.01303	0.939914	0.93897	0.217	99.4298
349	BLCA	10674	TP53mut, HypMet_MAP1LC3A	5	13	resistance	CELLector signature	2	GDSC2_1058	Pictilisib	PI3K (class 1)	PI3K/MTOR signaling	2.08189	1.97751	0.104372	0.0706028	0.264086	0.0616976	0.395218	1.69167	0.894944	0.894944	NA	99.4299
154	LGG	29034	HypMet_BCL6	10	7	resistance	individual CFE		GDSC1_303	PIK-93	PI3Kgamma	PI3K/MTOR signaling	2.81633	2.79765	0.0186722	0.0246289	0.0254414	0.023544	0.733932	0.793077	0.9608	0.9608	NA	99.4299
32	LGG	29035	HypMet_ASAP2	5	5	sensitivity	individual CFE		GDSC1_88	Entinostat	HDAC1, HDAC3	Chromatin histone acetylation	0.90124	0.958628	-0.0573878	0.0320631	0.0353859	0.0295292	1.62177	1.94343	0.960811	0.960811	NA	99.4299
388	LGG	29033	HypMet_FRZB	3	6	sensitivity	individual CFE		GDSC2_1510	Linsitinib	IGF1R	IGF1R signaling	4.73732	4.75854	-0.021221	0.0360297	0.0425633	0.034146	0.498575	0.621479	0.960786	0.960786	NA	99.4299
120	COREAD	51102	HypMet_ARL17A	20	24	sensitivity	individual CFE		GDSC1_263	FR-180204	ERK1, ERK2	ERK MAPK signaling	4.97698	5.04728	-0.0702943	0.072575	0.06817	0.0769385	1.03116	0.913643	0.811723	0.771978	0.0272633	99.4301
143	COREAD	51097	CLSPNmut	41	3	sensitivity	individual CFE		GDSC1_290	KIN001-260	IKKB	Other, kinases	4.92128	5.09846	-0.177184	0.164423	0.16638	0.135726	1.06493	1.30545	0.784733	0.771884	0.0622175	99.4301
171	COREAD	51101	L17q24.3(SOX9)	41	3	resistance	individual CFE		GDSC1_342	Tenovin-6	SIRT	Chromatin histone acetylation	3.40759	2.97477	0.432818	0.371231	0.363368	1.04931	1.19113	0.41248	0.538162	0.771965	0.0807606	99.4301
172	COREAD	51098	LARP4Bmut	37	5	sensitivity	individual CFE		GDSC1_344	THZ-2-49	CDK9	Cell cycle	2.29658	3.16364	-0.86706	0.390697	0.38848	0.412532	2.23193	2.1018	0.417089	0.771897	0.260466	99.4301
176	COREAD	51104	ELF3mut	40	4	sensitivity	individual CFE		GDSC1_362	CI-1033	EGFR, ERBB2, ERBB4	RTK signaling	3.06815	3.14987	-0.0817284	0.0474256	0.0470402	0.0534889	1.73742	1.52795	0.92837	0.771994	0.180239	99.4301
192	COREAD	51099	PTENmut	37	6	sensitivity	individual CFE		GDSC1_412	Venotoclax	BCL-2 selective	Apoptosis regulation	1.35986	1.46872	-0.108854	0.2369	0.223876	0.637843	0.486225	0.17066	0.593295	0.77194	0.0410421	99.4301
199	COREAD	51105	SOX9mut	39	4	resistance	individual CFE		GDSC1_435	C-75	FAS	Apoptosis regulation	5.60252	5.51455	0.0879696	0.103554	0.109096	0.0689703	0.806348	1.27547	0.844614	0.771999	0.752052	99.4301
360	COREAD	51100	HypMet_CHD7	27	20	sensitivity	individual CFE		GDSC2_1088	Irinotecan	TOP1	DNA replication	3.7205	3.9408	-0.220299	0.118483	0.113026	0.127417	1.9491	1.72897	0.689873	0.771941	0.0301575	99.4301
157	COREAD	51103	APCmut, G20q13.12(...)	40	4	resistance	CELLector signature	2	GDSC1_306	Fedratinib	JAK2	Other, kinases	3.2084	2.70959	0.498815	0.33257	0.329322	0.385996	1.51467	1.29228	0.529399	0.771982	0.122304	99.4301
21	LGG	29036	HypMet_TENC1	4	7	sensitivity	individual CFE		GDSC1_55	A-770041	LCK, FYN	Other, kinases	1.64555	1.7137	-0.0681466	0.0316348	0.0298291	0.0326699	2.28457	2.08591	0.960849	0.960849	NA	99.4305
136	LUAD	29578	L9p21.3(CDKN2A,CDKN2B,RP11-145E5.5)	25	36	resistance	individual CFE		GDSC1_283	Omipalisib	PI3K (class 1), MTORC1, MTORC2	PI3K/MTOR signaling	-2.17003	-2.21874	0.0487054	0.0297497	0.0296633	0.0298094	1.64194	1.6339	0.90941	0.90941	NA	99.4307
137	LUAD	29570	L17p11.2(PEMT)	52	7	sensitivity	individual CFE		GDSC1_284	JNJ38877605	MET	RTK signaling	4.06612	4.11096	-0.0448363	0.0461125	0.0456407	0.0508181	0.982374	0.88229	0.909215	0.909215	NA	99.4307
151	LUAD	29567	BRAFmut	58	3	resistance	individual CFE		GDSC1_300	CX-5461	RNA Polymerase 1	Other	4.04223	3.93468	0.107544	0.0679058	0.0669685	0.153122	1.60589	0.702342	0.909082	0.909082	NA	99.4307
164	LUAD	29569	MGAmut	58	3	sensitivity	individual CFE		GDSC1_328	SNX-2112	HSP90	Protein stability and degradation	0.388696	0.53198	-0.143284	0.0678246	0.0706041	0.0379163	2.0294	3.77895	0.90919	0.90919	NA	99.4307
171	LUAD	29568	G20p11.22(FOXA2...)	51	8	resistance	individual CFE		GDSC1_342	Tenovin-6	SIRT	Chromatin histone acetylation	2.89956	2.84564	0.0539164	0.0435805	0.0437294	0.0425595	1.23296	1.26685	0.909162	0.909162	NA	99.4307
189	LUAD	29576	STK11mut	48	11	sensitivity	individual CFE		GDSC1_408	Sphingosine Kinase 1 Inhibitor II	Sphingosine Kinase	Other, kinases	3.76467	3.78151	-0.0168301	0.038207	0.0364047	0.0528246	0.462306	0.318604	0.909404	0.909404	NA	99.4307
210	LUAD	29565	HypMet_ARL17A	20	40	sensitivity	individual CFE		GDSC1_476	SB505124	TGFBR1, ACVR1B, ACVR1C	RTK signaling	4.2548	4.29566	-0.0408576	0.0314462	0.0313695	0.0314839	1.30246	1.29773	0.90898	0.90898	NA	99.4307
234	LUAD	29577	HypMet_ZNF529; ZNF382	13	50	sensitivity	individual CFE		GDSC1_1017	Olaparib	PARP1, PARP2	Genome integrity	3.89961	3.92674	-0.0271343	0.0355716	0.0355886	0.0355674	0.762444	0.762899	0.909408	0.909408	NA	99.4307
295	LUAD	29574	L9p21.3(CDKN2A,CDKN2B,RP11-145E5.5)	23	33	resistance	individual CFE		GDSC1_1239	YK-4-279	RNA helicase A	Other	1.94608	1.90466	0.0414192	0.0310757	0.0306884	0.0313507	1.34967	1.32116	0.90934	0.90934	NA	99.4307
367	LUAD	29575	L4q32.1(FAT1,IRF2...)	38	14	resistance	individual CFE		GDSC2_1168	Erlotinib	EGFR	EGFR signaling	2.5931	2.52258	0.0705221	0.0357645	0.0357027	0.0359419	1.97526	1.96211	0.909383	0.909383	NA	99.4307
388	LUAD	29582	L4q32.1(FAT1,IRF2...)	38	17	sensitivity	individual CFE		GDSC2_1510	Linsitinib	IGF1R	IGF1R signaling	4.14113	4.18198	-0.0408495	0.0333252	0.0307623	0.0430722	1.32791	0.948396	0.909502	0.909502	NA	99.4307
404	LUAD	29564	HypMet_XKR6	4	6	resistance	individual CFE		GDSC2_1594	OSI-027	MTORC1, MTORC2	PI3K/MTOR signaling	5.50624	5.45059	0.0556497	0.0762309	0.184825	0.0622852	0.301094	0.893467	0.908903	0.908903	NA	99.4307
70	LUAD	29573	L19p12(ZNF429)	55	4	sensitivity	individual CFE		GDSC1_178	BAY-61-3606	SYK	Other, kinases	2.26455	2.35586	-0.0913168	0.0592341	0.0591701	0.0604229	1.54329	1.5113	0.909337	0.909337	NA	99.4307
99	LUAD	29579	BRAFmut	57	3	sensitivity	individual CFE		GDSC1_225	Genentech Cpd 10	AURKA, AURKB	Mitosis	2.53923	2.66418	-0.124953	0.0676528	0.0677911	0.0640936	1.84321	1.94954	0.909465	0.909465	NA	99.4307
122	LUAD	29566	~TP53mut, ~KRASmut, L9p21.3(CDKN2A,CDKN2B,RP11-145E5.5)	58	3	resistance	CELLector signature	3	GDSC1_265	Tubastatin A	HDAC1, HDAC6, HDAC8	Chromatin histone acetylation	5.15378	5.08393	0.0698489	0.0679609	0.0685948	0.0550457	1.01828	1.26893	0.909009	0.909009	NA	99.4307
164	LUAD	29581	~TP53mut, HypMet_ARL17A	55	6	resistance	CELLector signature	2	GDSC1_328	SNX-2112	HSP90	Protein stability and degradation	0.618421	0.514734	0.103688	0.0490813	0.0516255	0.0343786	2.00846	3.01605	0.9095	0.9095	NA	99.4307
252	LUAD	29571	TP53mut, HypMet_ARL17A, ~G5p15.33(...), ~G7p11.2(...), KRASmut	60	3	resistance	CELLector signature	5	GDSC1_1038	NU7441	DNAPK	Genome integrity	2.59951	2.53917	0.0603421	0.0676826	0.0680063	0.0598196	0.887301	1.00873	0.909293	0.909293	NA	99.4307
324	LUAD	29584	TP53mut, ~G5p15.33(...), L9p21.3(CDKN2A,CDKN2B,RP11-145E5.5)	30	22	resistance	CELLector signature	3	GDSC2_1006	Cytarabine	Antimetabolite	Other	2.72068	2.65525	0.0654373	0.0320622	0.0367528	0.0278015	1.78047	2.35373	0.909516	0.909516	NA	99.4307
351	LUAD	29572	TP53mut, ~HypMet_ARL17A, HypMet_GSTT1	49	6	resistance	CELLector signature	3	GDSC2_1060	PD0325901	MEK1, MEK2	ERK MAPK signaling	1.01422	0.922921	0.0912981	0.049506	0.0498753	0.0463336	1.83053	1.97045	0.909306	0.909306	NA	99.4307
370	LUAD	29580	TP53mut, HypMet_ARL17A, G5p15.33(...)	44	4	resistance	CELLector signature	3	GDSC2_1180	Dinaciclib	CDK1, CDK2, CDK5, CDK9	Cell cycle	-1.91474	-2.00335	0.08861	0.0597015	0.0580714	0.139178	1.52588	0.636669	0.909482	0.909482	NA	99.4307
44	LUAD	29583	TP53mut, HypMet_ARL17A, ~G5p15.33(...), ~G7p11.2(...), KRASmut	54	4	resistance	CELLector signature	5	GDSC1_135	Gemcitabine	Pyrimidine antimetabolite	DNA replication	-2.13371	-2.30729	0.173582	0.0591659	0.0605122	0.044379	2.86855	3.91136	0.909505	0.909505	NA	99.4307
425	SKCM	21341	HypMet_LOC100130522	7	24	resistance	individual CFE		GDSC2_1799	Ibrutinib	BTK	Other, kinases	5.15304	5.02579	0.127243	0.0803357	0.0886452	0.0785263	1.43542	1.62039	0.852949	0.852949	NA	99.4315
169	LUAD	29587	L13q14.2(LRCH1)	51	10	sensitivity	individual CFE		GDSC1_333	T0901317	LXR, FXR	Other	4.82687	4.85516	-0.0282893	0.0394183	0.0389822	0.0421398	0.725698	0.671321	0.909643	0.909643	NA	99.4317
282	LUAD	29588	~G5p15.33(...), L9p21.3(CDKN2A,CDKN2B,RP11-145E5.5)	19	15	resistance	CELLector signature	2	GDSC1_1161	ZG-10	JNK1	JNK and p38 signaling	1.75477	1.72451	0.0302577	0.0395077	0.0536025	0.0313587	0.564482	0.964891	0.909648	0.909648	NA	99.4317
298	LUAD	29586	TP53mut, KRASmut	48	13	sensitivity	CELLector signature	2	GDSC1_1243	Piperlongumine	Induces reactive oxygen species	Other	1.99522	2.02753	-0.0323081	0.0356467	0.0380598	0.0292925	0.848878	1.10295	0.909616	0.909616	NA	99.4317
464	LUAD	29585	TP53mut, ~G5p15.33(...), L9p21.3(CDKN2A,CDKN2B,RP11-145E5.5)	30	22	resistance	CELLector signature	3	GDSC2_1925	GDC0810	ESR1, ESR2	Hormone-related	5.86368	5.82825	0.0354283	0.0320428	0.0400721	0.0261807	0.884113	1.35322	0.909571	0.909571	NA	99.4317
453	LGG	29037	HypMet_REPIN1	6	3	resistance	individual CFE		GDSC2_1910	ABT737	BCL2, BCL-XL, BCL-W, BCL-B, BFL1	Apoptosis regulation	2.97383	2.92294	0.0508987	0.0359238	0.0317035	0.0666959	1.60546	0.763145	0.960901	0.960901	NA	99.4324
358	LAML	12167	HypMet_RIMBP3	5	12	resistance	individual CFE		GDSC2_1085	Sorafenib	PDGFR, KIT, VEGFR, RAF	Other, kinases	0.297534	0.0653698	0.232164	0.0963448	0.0886518	0.0996827	2.61883	2.32903	0.85879	0.942107	0.300079	99.4325
452	LAML	12168	HypMet_SORD	6	11	resistance	individual CFE		GDSC2_1909	Venetoclax	BCL2	Apoptosis regulation	-1.87159	-2.30626	0.434677	0.1639	0.135485	0.18699	3.20831	2.3246	0.751196	0.942139	0.15405	99.4325
203	LUAD	29591	KRASmut	40	20	sensitivity	individual CFE		GDSC1_439	LCL161	XIAP, cIAP1, cIAP2	Apoptosis regulation	3.7426	3.76798	-0.0253877	0.0311631	0.0305683	0.0325015	0.830522	0.781124	0.909796	0.909796	NA	99.4341
214	LUAD	29594	TP53mut	11	49	resistance	individual CFE		GDSC1_552	BAM7	Bax activator	Other	5.1842	5.15436	0.0298381	0.0379407	0.0615899	0.0357031	0.484465	0.83573	0.909855	0.909855	NA	99.4341
286	LUAD	29593	SVEP1mut	61	3	resistance	individual CFE		GDSC1_1175	Rucaparib	PARP1, PARP2	Genome integrity	3.74557	3.68434	0.0612309	0.0672307	0.0671301	0.0704772	0.912123	0.868805	0.909855	0.909855	NA	99.4341
409	LUAD	29590	HypMet_GSTT1	35	13	sensitivity	individual CFE		GDSC2_1617	AZD5582	XIAP, cIAP	Apoptosis regulation	2.23129	2.33137	-0.100083	0.0370105	0.0338422	0.0555025	2.95732	1.80321	0.909774	0.909774	NA	99.4341
43	LUAD	29589	L13q14.2(LRCH1)	49	10	resistance	individual CFE		GDSC1_134	Etoposide	TOP2	DNA replication	1.97804	1.89819	0.0798468	0.0395058	0.0410477	0.0334705	1.94522	2.38559	0.909757	0.909757	NA	99.4341
187	LUAD	29592	~G5p15.33(...), ~G8q24.21(MYC,POU5F1B), L9p21.3(CDKN2A,CDKN2B,RP11-145E5.5), G7p11.2(...)	55	4	sensitivity	CELLector signature	4	GDSC1_406	LIMK1 inhibitor BMS4	LIMK1	Cytoskeleton	5.20085	5.23801	-0.0371579	0.0589175	0.0598433	0.0472836	0.620921	0.785853	0.90982	0.90982	NA	99.4341
165	LUSC	13856	LXq22.3(COL4A5,COL4A6)	8	6	resistance	individual CFE		GDSC1_329	QL-XI-92	DDR1	Cytoskeleton	4.17097	4.11156	0.0594059	0.0616428	0.0630486	0.0598239	0.942223	0.993014	0.911014	0.911014	NA	99.4342
416	LUSC	13857	G2p24.3(FAM84A)	12	3	sensitivity	individual CFE		GDSC2_1626	OTX015	BRD2, BRD3, BRD4	Chromatin other	2.90824	3.00136	-0.0931214	0.0735303	0.0693978	0.128889	1.34185	0.722493	0.911047	0.911047	NA	99.4342
416	LUSC	13858	G2p16.1(BCL11A,XPO1...)	12	3	sensitivity	individual CFE		GDSC2_1626	OTX015	BRD2, BRD3, BRD4	Chromatin other	2.90824	3.00136	-0.0931214	0.0735303	0.0693978	0.128889	1.34185	0.722493	0.911047	0.911047	NA	99.4342
117	HNSC	33702	HypMet_CDKL2	21	19	resistance	individual CFE		GDSC1_260	NG-25	TAK1, MAP4K2	Other, kinases	3.32203	3.28189	0.0401376	0.0389696	0.0425958	0.0358574	0.942289	1.11937	0.902693	0.902693	NA	99.4347
187	HNSC	33699	G22q11.21(...)	36	4	resistance	individual CFE		GDSC1_406	LIMK1 inhibitor BMS4	LIMK1	Cytoskeleton	5.47327	5.43722	0.0360473	0.0649376	0.0625522	0.212696	0.576276	0.169478	0.90259	0.90259	NA	99.4347
191	HNSC	33708	HypMet_GSTM1	9	30	resistance	individual CFE		GDSC1_410	MetAP2 Inhibitor, A832234	MetAP2	Other	1.76779	1.73265	0.0351364	0.046721	0.0425972	0.0480867	0.824854	0.730689	0.902827	0.902827	NA	99.4347
425	HNSC	33706	HypMet_ZNF470	4	21	sensitivity	individual CFE		GDSC2_1799	Ibrutinib	BTK	Other, kinases	2.90647	3.04425	-0.137779	0.0673453	0.0388682	0.0805112	3.54477	1.7113	0.902826	0.902826	NA	99.4347
425	HNSC	33707	HypMet_STK33	4	21	sensitivity	individual CFE		GDSC2_1799	Ibrutinib	BTK	Other, kinases	2.90647	3.04425	-0.137779	0.0673453	0.0388682	0.0805112	3.54477	1.7113	0.902826	0.902826	NA	99.4347
464	HNSC	33703	HypMet_ZNF714	18	8	sensitivity	individual CFE		GDSC2_1925	GDC0810	ESR1, ESR2	Hormone-related	4.96127	5.0109	-0.0496364	0.0524761	0.0484803	0.0687162	1.02384	0.722338	0.902742	0.902742	NA	99.4347
211	HNSC	33705	TP53mut, G11q13.2(...), L9p21.3(CDKN2A,RP11-145E5.5)	36	3	resistance	CELLector signature	3	GDSC1_477	A-83-01	TGFB	Other	3.87102	3.82863	0.0423939	0.0738961	0.0723651	0.147298	0.585833	0.287811	0.902796	0.902796	NA	99.4347
403	HNSC	33704	TP53mut, CDKN2Amut, FAT1mut	22	3	resistance	CELLector signature	3	GDSC2_1593	Entinostat	HDAC1, HDAC3	Chromatin histone acetylation	3.36855	3.26873	0.0998156	0.0760339	0.0728243	0.327013	1.37064	0.305234	0.902752	0.902752	NA	99.4347
68	HNSC	33701	TP53mut, HypMet_EVC2, HypMet_SQSTM1, HypMet_MT1M, HypMet_MSMP	25	17	resistance	CELLector signature	5	GDSC1_176	IPA-3	PAK1	Cytoskeleton	4.28065	4.22259	0.0580583	0.0386951	0.0428228	0.0342658	1.35578	1.69435	0.902652	0.902652	NA	99.4347
68	HNSC	33700	TP53mut, HypMet_EVC2, HypMet_SQSTM1, HypMet_MT1M, HypMet_MSMP, HypMet_WNK4; VPS25	25	17	resistance	CELLector signature	6	GDSC1_176	IPA-3	PAK1	Cytoskeleton	4.28065	4.22259	0.0580583	0.0386951	0.0428228	0.0342658	1.35578	1.69435	0.902652	0.902652	NA	99.4347
75	LGG	29038	HypMet_C9orf64	4	12	resistance	individual CFE		GDSC1_185	Linsitinib	IGF1R	IGF1R signaling	2.75521	2.7254	0.0298067	0.0287554	0.0213394	0.0326114	1.39679	0.913994	0.960981	0.960981	NA	99.435
104	LGG	29043	HypMet_TOM1L1	13	4	sensitivity	individual CFE		GDSC1_231	FMK	RSK	Other, kinases	5.26848	5.28689	-0.0184149	0.0283391	0.0273888	0.0334542	0.672353	0.550451	0.961124	0.961124	NA	99.435
150	LGG	29042	HypMet_ZNF148	5	12	sensitivity	individual CFE		GDSC1_299	OSI-027	MTORC1, MTORC2	PI3K/MTOR signaling	0.923791	0.963293	-0.0395015	0.0263976	0.0469168	0.0236247	0.841948	1.67204	0.961101	0.961101	NA	99.435
250	LGG	29040	HypMet_UCP2	14	3	sensitivity	individual CFE		GDSC1_1036	PLX-4720	BRAF	ERK MAPK signaling	3.69739	3.7349	-0.0375123	0.0315767	0.0305945	0.0416078	1.22611	0.901568	0.96107	0.96107	NA	99.435
284	LGG	29039	HypMet_NCRNA00092	8	3	resistance	individual CFE		GDSC1_1166	QL-VIII-58	MTOR, ATR	Other	-1.28976	-1.32062	0.0308532	0.0339974	0.0457499	0.0212184	0.674389	1.45408	0.961046	0.961046	NA	99.435
407	LGG	29041	HypMet_ZNF714	3	3	resistance	individual CFE		GDSC2_1614	WZ4003	NUAK1, NUAK2	Other, kinases	3.75284	3.69398	0.0588583	0.0424013	0.140608	0.030688	0.418599	1.91796	0.961074	0.961074	NA	99.435
274	BRCA	43058	L13q11(PABPC3,SACS,ZMYM2...)	39	8	resistance	individual CFE		GDSC1_1091	BMS-536924	IGF1R, IR	IGF1R signaling	3.05551	3.01882	0.0366944	0.0361598	0.0352531	0.0426988	1.04089	0.859378	0.926186	0.926186	NA	99.4351
470	BRCA	43059	G8q24.21(POU5F1B), G8q23.3(...), G8q24.21(ADCY8,ASAP1,FAM49B,GSDMC), ~L8p23.2(CSMD1), ~G1q21.3(...), G20q13.2(...)	38	6	resistance	CELLector signature	6	GDSC2_1932	NVP-ADW742	IGF1R	IGF1R signaling	4.09169	4.02236	0.0693267	0.040943	0.0424401	0.0332874	1.63352	2.08267	0.926187	0.926187	NA	99.4351
322	COREAD	51106	TRIOmut	37	5	sensitivity	individual CFE		GDSC2_1004	Vinblastine	Microtubule destabiliser	Mitosis	-4.15966	-2.8273	-1.33236	0.535339	0.512454	1.26809	2.59996	1.05068	0.267905	0.772055	0.00508802	99.4353
424	BRCA	43061	TP53mut	11	33	resistance	individual CFE		GDSC2_1786	AZD4547	FGFR1, FGFR2, FGFR3	RTK signaling	3.30151	3.24789	0.053621	0.0324215	0.026743	0.0351	2.00505	1.52766	0.926248	0.926248	NA	99.4355
446	BRCA	43060	HypMet_GSTT1	20	21	resistance	individual CFE		GDSC2_1853	OF-1	BRPF1B, BRPF2	Chromatin histone acetylation	4.1815	4.13843	0.0430756	0.0291134	0.0321229	0.0269192	1.34096	1.60018	0.926237	0.926237	NA	99.4355
86	BRCA	43062	~HypMet_TMEM101, HypMet_C1orf70, TP53mut, HypMet_NAPRT1; EEF1D; C8orf73, HypMet_EFCAB4B	38	10	sensitivity	CELLector signature	5	GDSC1_202	GSK1904529A	IGF1R, IR	RTK signaling	2.1508	2.17731	-0.0265066	0.0330769	0.0345621	0.0285131	0.766929	0.92963	0.926255	0.926255	NA	99.4355
259	BLCA	10675	MLL2mut	16	3	resistance	individual CFE		GDSC1_1049	PD173074	FGFR1, FGFR3	RTK signaling	2.46416	2.36242	0.101743	0.0842167	0.0806383	0.148971	1.26171	0.68297	0.895087	0.895087	NA	99.4357
185	BLCA	10676	TP53mut, ~KDM6Amut, ~ARID1Amut, ~PIK3CAmut, ~MLL2mut, RB1mut	15	4	resistance	CELLector signature	6	GDSC1_381	AST-1306	EGFR, ERBB4	RTK signaling	1.63377	1.55065	0.0831138	0.0752697	0.0719943	0.100074	1.15445	0.83052	0.895165	0.895165	NA	99.4357
75	LGG	29049	HypMet_NCRNA00092	8	8	sensitivity	individual CFE		GDSC1_185	Linsitinib	IGF1R	IGF1R signaling	2.73497	2.76055	-0.0255812	0.024679	0.0218038	0.0291071	1.17325	0.878865	0.961331	0.961331	NA	99.4359
21	LGG	29046	~IDH1mut, HypMet_LOC100130522	8	3	sensitivity	CELLector signature	2	GDSC1_55	A-770041	LCK, FYN	Other, kinases	1.61743	1.69017	-0.0727331	0.0337638	0.0331876	0.036045	2.19157	2.01784	0.961313	0.961313	NA	99.4359
63	LGG	29045	~L11p15.1(C11orf58,SOX6), ~L1p36.32(...), L9p24.3(...)	10	7	resistance	CELLector signature	3	GDSC1_170	Shikonin	not defined	Other	0.150322	0.126531	0.023791	0.0243531	0.0251991	0.02323	0.944123	1.02415	0.961239	0.961239	NA	99.4359
21	LGG	29048	HypMet_LOC100130522	8	3	sensitivity	individual CFE		GDSC1_55	A-770041	LCK, FYN	Other, kinases	1.61743	1.69017	-0.0727331	0.0337638	0.0331876	0.036045	2.19157	2.01784	0.961313	0.961313	NA	99.4359
21	LGG	29047	HypMet_CHCHD10	8	3	sensitivity	individual CFE		GDSC1_55	A-770041	LCK, FYN	Other, kinases	1.61743	1.69017	-0.0727331	0.0337638	0.0331876	0.036045	2.19157	2.01784	0.961313	0.961313	NA	99.4359
236	LGG	29044	HypMet_MIR548F5; NBEA; MAB21L1	13	4	sensitivity	individual CFE		GDSC1_1019	Bosutinib	SRC, ABL, TEC	Other, kinases	1.98396	2.02173	-0.0377679	0.028274	0.0336508	0.0191666	1.12235	1.9705	0.961213	0.961213	NA	99.4359
376	OV	25763	PTENmut	22	3	resistance	individual CFE		GDSC2_1200	Fulvestrant	ESR	Hormone-related	3.77139	3.69082	0.080574	0.0814047	0.0791727	0.12877	1.0177	0.625719	0.895923	0.939078	0.903044	99.4373
474	LUAD	29595	G7p21.1(AHR,HDAC9...)	46	6	resistance	individual CFE		GDSC2_1940	WIKI4	TNKS1, TNKS2	WNT signaling	4.00363	3.95205	0.0515845	0.0493594	0.0485306	0.0594222	1.06293	0.868101	0.909918	0.909918	NA	99.4377
13	LGG	29050	HypMet_ZFP2	5	6	sensitivity	individual CFE		GDSC1_37	Crizotinib	MET, ALK, ROS1	RTK signaling	2.0109	2.07089	-0.0599905	0.0301452	0.0279817	0.032291	2.14392	1.85781	0.961383	0.961383	NA	99.4377
363	BRCA	43064	HypMet_GSTM1	6	40	sensitivity	individual CFE		GDSC2_1093	GSK1904529A	IGF1R, IR	IGF1R signaling	4.6843	4.73455	-0.0502468	0.0407141	0.0545923	0.039603	0.920401	1.26876	0.926328	0.926328	NA	99.4379
449	BRCA	43066	BRCA2mut	40	4	sensitivity	individual CFE		GDSC2_1866	BDP-00009066	MRCKB_HUMAN	Cytoskeleton	3.22519	3.30471	-0.0795266	0.048745	0.053016	0.0280954	1.50005	2.83059	0.926383	0.926383	NA	99.4379
218	BRCA	43065	~G8q24.21(POU5F1B), ~G1q21.3(...), ~L16q23.3(OSGIN1,RP11-505K9.4), L8p23.2(CSMD1), L8p23.3(ARHGEF10)	40	8	resistance	CELLector signature	5	GDSC1_574	Wnt-C59	PORCN	WNT signaling	1.91913	1.8913	0.0278261	0.0359848	0.0352192	0.0414105	0.790085	0.671959	0.926377	0.926377	NA	99.4379
49	BRCA	43067	~HypMet_TMEM101, HypMet_C1orf70, TP53mut, HypMet_NAPRT1; EEF1D; C8orf73	30	18	sensitivity	CELLector signature	4	GDSC1_151	QS11	ARFGAP1	Other	3.70326	3.74369	-0.0404298	0.0276981	0.025856	0.0320201	1.56366	1.26264	0.926385	0.926385	NA	99.4379
62	BRCA	43063	~PIK3CAmut, TP53mut	24	24	resistance	CELLector signature	2	GDSC1_167	OSU-03012	PDK1 (PDPK1)	Metabolism	2.28373	2.25253	0.0311975	0.0268413	0.0215313	0.0401943	1.44894	0.776168	0.926323	0.926323	NA	99.4379
197	COREAD	51109	HypMet_HOXA6	18	25	sensitivity	individual CFE		GDSC1_431	Alisertib	AURKA	Mitosis	1.59922	1.63503	-0.0358047	0.0237379	0.0258805	0.0225064	1.38347	1.59087	0.939163	0.772124	0.283145	99.4384
328	COREAD	51108	LARP4Bmut	37	5	resistance	individual CFE		GDSC2_1012	Vorinostat	HDAC inhibitor Class I, IIa, IIb, IV	Chromatin histone acetylation	1.60234	1.54582	0.0565267	0.0556605	0.0551791	0.0606483	1.02442	0.93204	0.907589	0.772112	0.780906	99.4384
384	COREAD	51107	KDM6Amut	45	3	resistance	individual CFE		GDSC2_1372	Trametinib	MEK1, MEK2	ERK MAPK signaling	-1.11552	-2.33078	1.21525	0.524215	0.516322	0.923456	2.35367	1.31598	0.383898	0.772104	0.11325	99.4384
385	THCA	8836	HypMet_UMPS	11	3	sensitivity	individual CFE		GDSC2_1373	Dabrafenib	BRAF	ERK MAPK signaling	3.60039	3.75115	-0.150752	0.0521356	0.0493143	0.0812707	3.05696	1.85494	0.937522	0.937522	NA	99.4393
158	BRCA	43071	G1q21.3(...)	39	10	sensitivity	individual CFE		GDSC1_308	Foretinib	MET, KDR, TIE2, VEGFR3/FLT4, RON, PDGFR, FGFR1, EGFR	RTK signaling	1.73825	1.78734	-0.0490828	0.0328714	0.0338066	0.0296345	1.45187	1.65627	0.926507	0.926507	NA	99.4393
351	BRCA	43070	G1q21.3(...)	38	8	sensitivity	individual CFE		GDSC2_1060	PD0325901	MEK1, MEK2	ERK MAPK signaling	2.04947	2.12219	-0.072723	0.036096	0.0477199	0.0199873	1.52395	3.63846	0.926489	0.926489	NA	99.4393
402	BRCA	43072	HypMet_MIR548G; FILIP1L; C3orf26	13	28	resistance	individual CFE		GDSC2_1578	Leflunomide	Pyrimidine synthesis inhibitor	DNA replication	5.54336	5.51188	0.0314793	0.0311518	0.0350288	0.0297979	0.898668	1.05643	0.926522	0.926522	NA	99.4393
451	BRCA	43069	G12p13.33(CHD4,WNK1...)	41	3	resistance	individual CFE		GDSC2_1908	Ulixertinib	ERK1, ERK2	ERK MAPK signaling	3.88246	3.79101	0.0914434	0.0555216	0.0545637	0.102814	1.6759	0.889402	0.92648	0.92648	NA	99.4393
59	BRCA	43073	POLR2Bmut	44	3	sensitivity	individual CFE		GDSC1_164	JQ12	HDAC1, HDAC2	Chromatin histone acetylation	1.49552	1.58702	-0.0914998	0.0553346	0.0544076	0.108285	1.68174	0.844988	0.926527	0.926527	NA	99.4393
63	BRCA	43068	G8q24.21(POU5F1B)	25	22	resistance	individual CFE		GDSC1_170	Shikonin	not defined	Other	-0.0117828	-0.0435871	0.0318043	0.0271332	0.023965	0.0329559	1.32712	0.965056	0.92646	0.92646	NA	99.4393
449	LUAD	29596	~TP53mut, ~HypMet_ARL17A, ~HypMet_GSTT1, KRASmut	49	3	sensitivity	CELLector signature	4	GDSC2_1866	BDP-00009066	MRCKB_HUMAN	Cytoskeleton	3.15538	3.26362	-0.108241	0.067593	0.0679502	0.0604165	1.59294	1.79157	0.909973	0.909973	NA	99.4402
485	BRCA	43074	G10p15.3(GATA3,KLF6,LARP4B,VIM...)	39	5	sensitivity	individual CFE		GDSC2_2048	Vinorelbine	Microtubule destabiliser	Mitosis	-2.02228	-1.92242	-0.0998578	0.044046	0.0435317	0.0500593	2.29391	1.99479	0.926563	0.926563	NA	99.4408
229	SKCM	21342	L11q24.2(ROBO3)	47	7	sensitivity	individual CFE		GDSC1_1012	Vorinostat	HDAC inhibitor Class I, IIa, IIb, IV	Chromatin histone acetylation	1.37922	1.44587	-0.0666411	0.0753659	0.0754184	0.0749673	0.88362	0.888937	0.853147	0.853147	NA	99.4415
314	SKCM	21345	HypMet_ZNF714	29	22	resistance	individual CFE		GDSC1_1495	Olaparib	PARP1, PARP2	Genome integrity	4.05485	3.9983	0.0565505	0.0525891	0.0475671	0.0626951	1.18886	0.901992	0.85321	0.85321	NA	99.4415
276	SKCM	21346	~BRAFmut, ~NRASmut, HypMet_ZNF714	50	3	resistance	CELLector signature	3	GDSC1_1129	PF-4708671	S6K1	PI3K/MTOR signaling	4.11297	3.98489	0.128082	0.110522	0.108939	0.207882	1.17572	0.616128	0.853235	0.853235	NA	99.4415
395	SKCM	21344	BRAFmut, HypMet_ZNF714, HypMet_BCAT2	23	8	resistance	CELLector signature	3	GDSC2_1558	Lapatinib	ERBB2, EGFR	EGFR signaling	3.78209	3.65257	0.129521	0.0766414	0.0746284	0.0842182	1.73554	1.53792	0.85318	0.85318	NA	99.4415
395	SKCM	21343	BRAFmut, HypMet_ZNF714	23	8	resistance	CELLector signature	2	GDSC2_1558	Lapatinib	ERBB2, EGFR	EGFR signaling	3.78209	3.65257	0.129521	0.0766414	0.0746284	0.0842182	1.73554	1.53792	0.85318	0.85318	NA	99.4415
193	BLCA	10677	CDKN1Amut	16	3	sensitivity	individual CFE		GDSC1_415	CPI-613	Metabo, Mitochondria	Other	5.39673	5.45038	-0.0536468	0.0839464	0.0803978	0.147635	0.667268	0.363374	0.895422	0.895422	NA	99.4419
247	BLCA	10678	NRASmut	16	3	resistance	individual CFE		GDSC1_1031	Elesclomol	HSP90	Protein stability and degradation	-3.8039	-3.92606	0.122165	0.083916	0.0820021	0.104422	1.48978	1.16991	0.89546	0.89546	NA	99.4419
319	BLCA	10679	G8q24.21(MYC,POU5F1B)	12	4	resistance	individual CFE		GDSC1_1529	Pevonedistat	NAE	Other	-0.101519	-0.232817	0.131298	0.0772441	0.08782	0.0571012	1.49508	2.29939	0.895472	0.895472	NA	99.4419
109	LUAD	29634	RBM10mut	58	3	resistance	individual CFE		GDSC1_249	Cabozantinib	VEGFR, MET, RET, KIT, FLT1, FLT3, FLT4, TIE2,AXL	RTK signaling	3.27104	3.19635	0.0746849	0.0660695	0.0684128	0.0386712	1.09168	1.93128	0.91153	0.91153	NA	99.4422
111	LUAD	29747	HypMet_ZNF529; ZNF382	13	48	resistance	individual CFE		GDSC1_253	XMD14-99	ALK, CDK7, LTK, others	Other, kinases	4.82323	4.79463	0.0286039	0.0335864	0.030458	0.0345526	0.939126	0.827837	0.914819	0.914819	NA	99.4422
115	LUAD	29682	MGAmut	58	3	resistance	individual CFE		GDSC1_257	NPK76-II-72-1	PLK3	Cell cycle	3.68202	3.58456	0.0974597	0.0649582	0.0662287	0.0450077	1.47156	2.1654	0.913012	0.913012	NA	99.4422
121	LUAD	29657	G7p11.2(EGFR...)	49	10	resistance	individual CFE		GDSC1_264	ACY-1215	HDAC6	Chromatin histone acetylation	2.57058	2.52703	0.0435507	0.03848	0.0371726	0.0489395	1.17158	0.889888	0.91209	0.91209	NA	99.4422
154	LUAD	29628	HypMet_ZNF529; ZNF382	13	48	sensitivity	individual CFE		GDSC1_303	PIK-93	PI3Kgamma	PI3K/MTOR signaling	3.49283	3.5347	-0.0418666	0.0349673	0.0374527	0.0344082	1.11785	1.21676	0.911331	0.911331	NA	99.4422
159	LUAD	29732	HypMet_ARL17A	21	40	sensitivity	individual CFE		GDSC1_309	Y-39983	ROCK	Cytoskeleton	4.90343	4.93285	-0.0294174	0.029134	0.0271471	0.0303383	1.08363	0.969647	0.914273	0.914273	NA	99.4422
161	LUAD	29726	HypMet_ZNF529; ZNF382	13	48	sensitivity	individual CFE		GDSC1_312	Tivozanib	VEGFR1, VEGFR2, VEGFR3	RTK signaling	0.71286	0.730906	-0.0180466	0.0338371	0.0456822	0.0320412	0.395047	0.563231	0.914186	0.914186	NA	99.4422
162	LUAD	29633	G10p12.1(CUL2,EPC1...)	56	3	sensitivity	individual CFE		GDSC1_317	WYE-125132	mTOR	PI3K/MTOR signaling	0.669457	0.768157	-0.0986999	0.0661709	0.0663259	0.062295	1.48811	1.58439	0.911486	0.911486	NA	99.4422
163	LUAD	29773	L17p11.2(PEMT)	54	7	sensitivity	individual CFE		GDSC1_326	GSK690693	AKT1, AKT2, AKT3	PI3K/MTOR signaling	4.43402	4.47819	-0.0441683	0.0427856	0.041945	0.0533819	1.053	0.827403	0.915541	0.915541	NA	99.4422
166	LUAD	29755	L4q32.1(FAT1,IRF2...)	42	19	sensitivity	individual CFE		GDSC1_330	XMD13-2	RIPK1	Apoptosis regulation	4.14461	4.17827	-0.0336583	0.029637	0.031471	0.0264264	1.0695	1.27366	0.914999	0.914999	NA	99.4422
167	LUAD	29752	L4q32.1(FAT1,IRF2...)	42	19	sensitivity	individual CFE		GDSC1_331	QL-X-138	BTK	Other, kinases	2.17803	2.22108	-0.0430485	0.0296572	0.0345724	0.0234342	1.24517	1.83699	0.914941	0.914941	NA	99.4422
171	LUAD	29737	G12p12.1(KRAS...)	53	6	resistance	individual CFE		GDSC1_342	Tenovin-6	SIRT	Chromatin histone acetylation	2.90462	2.8471	0.0575096	0.0464843	0.0483467	0.0347847	1.18953	1.6533	0.91444	0.91444	NA	99.4422
175	LUAD	29620	L22q11.1(...)	53	6	resistance	individual CFE		GDSC1_356	AT7867	AKT	PI3K/MTOR signaling	4.24245	4.18457	0.0578828	0.04832	0.0473579	0.063825	1.22224	0.906898	0.911075	0.911075	NA	99.4422
177	LUAD	29649	L19p13.2(SMARCA4)	54	5	sensitivity	individual CFE		GDSC1_363	PF-00299804	EGFR, ERBB2, ERBB4	RTK signaling	1.7679	1.85085	-0.0829543	0.0519407	0.0502183	0.189013	1.65187	0.438882	0.911917	0.911917	NA	99.4422
178	LUAD	29714	G11q13.3(CCND1...)	52	7	sensitivity	individual CFE		GDSC1_366	TWS119	GSK3	WNT signaling	2.77206	2.82336	-0.0512992	0.0436427	0.0427818	0.0539472	1.19909	0.950915	0.914058	0.914058	NA	99.4422
181	LUAD	29640	MGAmut	56	3	resistance	individual CFE		GDSC1_374	GSK1059615	PI3K	PI3K/MTOR signaling	0.910462	0.832214	0.0782481	0.066012	0.0654183	0.0934871	1.19612	0.836994	0.911697	0.911697	NA	99.4422
184	LUAD	29734	G7q11.21(...)	54	5	sensitivity	individual CFE		GDSC1_380	BIBF-1120	VEGFR, PDGFR, FGFR	RTK signaling	3.14868	3.20462	-0.0559395	0.0505187	0.0520518	0.0379828	1.07469	1.47276	0.914319	0.914319	NA	99.4422
187	LUAD	29597	G8q24.21(MYC,POU5F1B)	42	17	sensitivity	individual CFE		GDSC1_406	LIMK1 inhibitor BMS4	LIMK1	Cytoskeleton	5.22084	5.24141	-0.02057	0.0326157	0.0302068	0.043012	0.680972	0.478238	0.910063	0.910063	NA	99.4422
188	LUAD	29730	L19p12(ZNF429)	55	4	sensitivity	individual CFE		GDSC1_407	kb NB 142-70	PKD	Other, kinases	3.0597	3.1164	-0.0566953	0.056019	0.0559728	0.0568694	1.01291	0.99694	0.914238	0.914238	NA	99.4422
191	LUAD	29691	HypMet_ZNF529; ZNF382	12	48	resistance	individual CFE		GDSC1_410	MetAP2 Inhibitor, A832234	MetAP2	Other	2.78398	2.76346	0.0205229	0.0353043	0.0331115	0.0358836	0.619812	0.57193	0.913274	0.913274	NA	99.4422
191	LUAD	29670	RB1mut	57	3	resistance	individual CFE		GDSC1_410	MetAP2 Inhibitor, A832234	MetAP2	Other	2.81594	2.77798	0.0379518	0.0652863	0.0672682	0.0402907	0.564186	0.941949	0.912619	0.912619	NA	99.4422
192	LUAD	29762	EGFRmut	55	5	sensitivity	individual CFE		GDSC1_412	Venotoclax	BCL-2 selective	Apoptosis regulation	1.35545	1.37812	-0.0226677	0.0499902	0.0488063	0.0860988	0.464442	0.263275	0.91514	0.91514	NA	99.4422
201	LUAD	29721	L13q34(TFDP1...)	51	9	sensitivity	individual CFE		GDSC1_437	Trichostatin A	HDAC	Chromatin histone acetylation	-0.879469	-0.835115	-0.0443535	0.0391617	0.0402485	0.0339196	1.10199	1.30761	0.914119	0.914119	NA	99.4422
204	LUAD	29623	G7q31.2(AC106873.4,CAPZA2,MET,ST7,ST7-OT4)	52	6	sensitivity	individual CFE		GDSC1_442	IMD-0354	IKKb	Other, kinases	1.10807	1.1697	-0.0616342	0.048284	0.0482598	0.0485326	1.27713	1.26995	0.911234	0.911234	NA	99.4422
209	LUAD	29766	HypMet_GSTM1	4	56	resistance	individual CFE		GDSC1_474	ARRY-520	KIF11	Mitosis	-1.95237	-2.06322	0.110853	0.0553233	0.0740837	0.0546677	1.49631	2.02775	0.915241	0.915241	NA	99.4422
213	LUAD	29771	G20q11.21(ASXL1...)	52	8	resistance	individual CFE		GDSC1_546	FTY-720	S1P	Other	2.6442	2.61861	0.0255957	0.0404784	0.0411763	0.0362792	0.621612	0.70552	0.915486	0.915486	NA	99.4422
232	LUAD	29695	G11q13.3(CCND1...)	56	7	resistance	individual CFE		GDSC1_1015	CI-1040	MEK1, MEK2	ERK MAPK signaling	2.48405	2.43341	0.0506345	0.0438055	0.0434349	0.0477127	1.16576	1.06124	0.913347	0.913347	NA	99.4422
236	LUAD	29645	NF1mut	60	3	resistance	individual CFE		GDSC1_1019	Bosutinib	SRC, ABL, TEC	Other, kinases	2.07481	1.98328	0.0915325	0.0657765	0.0660092	0.0598574	1.38666	1.52918	0.911837	0.911837	NA	99.4422
245	LUAD	29758	L22q11.1(...)	55	7	resistance	individual CFE		GDSC1_1029	Motesanib	VEGFR, RET, KIT, PDGFR	RTK signaling	2.83537	2.79363	0.0417413	0.0429646	0.0432787	0.0404148	0.964477	1.03282	0.915095	0.915095	NA	99.4422
248	LUAD	29627	SMARCA4mut	51	12	resistance	individual CFE		GDSC1_1032	Afatinib	ERBB2, EGFR	EGFR signaling	0.367548	0.297302	0.0702455	0.0358796	0.0333458	0.0674481	2.10658	1.04147	0.911327	0.911327	NA	99.4422
253	LUAD	29757	G3q26.1(MECOM...)	59	4	resistance	individual CFE		GDSC1_1039	SL0101	RSK, AURKB, PIM1, PIM3	Other, kinases	4.715	4.67692	0.0380803	0.0553521	0.0546368	0.0790336	0.696971	0.481824	0.915036	0.915036	NA	99.4422
253	LUAD	29601	G12q13.3(CDK4...)	57	6	resistance	individual CFE		GDSC1_1039	SL0101	RSK, AURKB, PIM1, PIM3	Other, kinases	4.70954	4.67615	0.0333896	0.0485344	0.0486207	0.0475981	0.686736	0.701491	0.910337	0.910337	NA	99.4422
253	LUAD	29742	HypMet_ZNF529; ZNF382	14	49	sensitivity	individual CFE		GDSC1_1039	SL0101	RSK, AURKB, PIM1, PIM3	Other, kinases	4.67435	4.69679	-0.022447	0.0326282	0.0290695	0.0338405	0.772185	0.663317	0.914613	0.914613	NA	99.4422
254	LUAD	29632	SMARCA4mut	48	13	resistance	individual CFE		GDSC1_1042	Doramapimod	p38, JNK2	JNK and p38 signaling	4.27264	4.24	0.0326338	0.0349145	0.0340793	0.0388981	0.957585	0.838957	0.911465	0.911465	NA	99.4422
254	LUAD	29700	L19p13.2(SMARCA4)	56	5	resistance	individual CFE		GDSC1_1042	Doramapimod	p38, JNK2	JNK and p38 signaling	4.29065	4.24306	0.0475954	0.0509214	0.0499275	0.0761557	0.95329	0.624975	0.913495	0.913495	NA	99.4422
258	LUAD	29777	ARID1Amut	55	4	sensitivity	individual CFE		GDSC1_1048	Mirin	MRE11	Genome integrity	5.4353	5.49879	-0.0634937	0.0551274	0.0571999	0.0365032	1.11003	1.7394	0.915598	0.915598	NA	99.4422
26	LUAD	29769	HypMet_HIST1H3F; HIST1H2BH	7	6	resistance	individual CFE		GDSC1_63	BMS-509744	ITK	Other, kinases	3.18783	3.09287	0.0949543	0.0605171	0.0586858	0.0629587	1.61801	1.5082	0.915339	0.915339	NA	99.4422
260	LUAD	29625	KDRmut	60	3	resistance	individual CFE		GDSC1_1050	ZM447439	AURKA, AURKB	Mitosis	2.50385	2.44165	0.0622024	0.0661918	0.0652023	0.211721	0.953992	0.293794	0.911282	0.911282	NA	99.4422
262	LUAD	29686	L16q23.3(...)	54	4	sensitivity	individual CFE		GDSC1_1053	MK-2206	AKT1, AKT2	PI3K/MTOR signaling	1.87171	1.95326	-0.0815528	0.0567958	0.0578124	0.0446802	1.41064	1.82526	0.913115	0.913115	NA	99.4422
263	LUAD	29776	L19p12(ZNF429)	54	4	sensitivity	individual CFE		GDSC1_1054	Palbociclib	CDK4, CDK6	Cell cycle	1.69629	1.76868	-0.0723892	0.0551766	0.0569294	0.0383402	1.27156	1.88807	0.915582	0.915582	NA	99.4422
269	LUAD	29679	L19p12(ZNF429)	53	4	resistance	individual CFE		GDSC1_1062	Selumetinib	MEK1, MEK2	ERK MAPK signaling	2.64391	2.56931	0.0745993	0.0569683	0.0577773	0.0467962	1.29115	1.59413	0.912915	0.912915	NA	99.4422
272	LUAD	29724	HypMet_GSTM1	4	58	resistance	individual CFE		GDSC1_1069	EHT-1864	RAC1, RAC2, RAC3	Cytoskeleton	3.97821	3.92624	0.0519734	0.0559516	0.0773626	0.0552623	0.671816	0.940486	0.914172	0.914172	NA	99.4422
274	LUAD	29729	G5p15.33(...)	51	10	sensitivity	individual CFE		GDSC1_1091	BMS-536924	IGF1R, IR	IGF1R signaling	1.92617	1.96503	-0.0388609	0.0374088	0.0370833	0.0393875	1.04794	0.98663	0.91423	0.91423	NA	99.4422
281	LUAD	29636	STK11mut	26	8	resistance	individual CFE		GDSC1_1158	XMD11-85h	BRSK2, FLT4, MARK4, PRKCD, RET, SRPK1	Other, kinases	4.19512	4.15284	0.0422779	0.0452647	0.0444164	0.0487456	0.951854	0.867318	0.911557	0.911557	NA	99.4422
295	LUAD	29704	KDRmut	53	3	resistance	individual CFE		GDSC1_1239	YK-4-279	RNA helicase A	Other	2.01075	1.92444	0.0863074	0.0647535	0.0644392	0.0749843	1.33936	1.15101	0.913519	0.913519	NA	99.4422
296	LUAD	29668	G7q31.2(AC106873.4,CAPZA2,MET,ST7,ST7-OT4)	55	6	sensitivity	individual CFE		GDSC1_1241	CHIR-99021	GSK3A, GSK3B	WNT signaling	3.96881	4.01834	-0.0495257	0.0474113	0.0474999	0.0464848	1.04265	1.06542	0.912566	0.912566	NA	99.4422
296	LUAD	29697	EGFRmut	55	6	resistance	individual CFE		GDSC1_1241	CHIR-99021	GSK3A, GSK3B	WNT signaling	4.0577	4.00864	0.0490586	0.046964	0.0453398	0.101907	1.08202	0.481403	0.913388	0.913388	NA	99.4422
296	LUAD	29741	L18p11.21(MC2R,MC5R,POTEC,RNMT,ZNF519)	58	3	resistance	individual CFE		GDSC1_1241	CHIR-99021	GSK3A, GSK3B	WNT signaling	4.0768	4.01019	0.0666062	0.0637622	0.0635538	0.0707271	1.04803	0.941735	0.914607	0.914607	NA	99.4422
297	LUAD	29710	L13q14.2(LRCH1)	50	11	resistance	individual CFE		GDSC1_1242	(5Z)-7-Oxozeaenol	TAK1	Other, kinases	1.69198	1.65166	0.0403209	0.0361679	0.0346115	0.0487952	1.16496	0.826329	0.913886	0.913886	NA	99.4422
300	LUAD	29708	RBM10mut	57	3	resistance	individual CFE		GDSC1_1259	Talazoparib	PARP1, PARP2	Genome integrity	2.178	2.06532	0.11268	0.0644209	0.0633898	0.225425	1.77757	0.499854	0.913772	0.913772	NA	99.4422
301	LUAD	29618	G7q31.2(AC106873.4,CAPZA2,MET,ST7,ST7-OT4)	54	6	sensitivity	individual CFE		GDSC1_1261	rTRAIL	TRAIL receptor agonist	Apoptosis regulation	-1.02426	-0.948312	-0.0759452	0.0482933	0.0470125	0.0750076	1.61543	1.0125	0.911034	0.911034	NA	99.4422
302	LUAD	29689	L4q32.1(FAT1,IRF2...)	41	19	sensitivity	individual CFE		GDSC1_1262	UNC1215	L3MBTL3	Chromatin other	2.68515	2.7024	-0.0172551	0.0303862	0.0276243	0.0416038	0.624633	0.414748	0.913193	0.913193	NA	99.4422
303	LUAD	29743	G10p12.1(CUL2,EPC1...)	55	4	sensitivity	individual CFE		GDSC1_1263	UNC0642	G9a(EHMT2), GLP(EHMT1)	Chromatin histone methylation	1.89892	1.93788	-0.0389663	0.0557711	0.0579506	0.0365484	0.672404	1.06615	0.914616	0.914616	NA	99.4422
310	LUAD	29613	HypMet_HIST1H3F; HIST1H2BH	18	41	resistance	individual CFE		GDSC1_1375	Temozolomide	DNA alkylating agent	DNA replication	5.98193	5.96582	0.0161159	0.0318287	0.0387816	0.029827	0.415555	0.540313	0.910767	0.910767	NA	99.4422
311	LUAD	29637	G7q11.21(...)	56	4	sensitivity	individual CFE		GDSC1_1377	Afatinib	ERBB2, EGFR	EGFR signaling	2.40268	2.53559	-0.132908	0.0577121	0.0608597	0.0342016	2.18384	3.88601	0.911597	0.911597	NA	99.4422
313	LUAD	29713	L19p13.2(SMARCA4)	59	5	resistance	individual CFE		GDSC1_1494	SN-38	TOP1	DNA replication	-3.53864	-3.60847	0.0698272	0.0504736	0.0518892	0.0378281	1.3457	1.84591	0.914057	0.914057	NA	99.4422
317	LUAD	29603	L13q34(TFDP1...)	50	10	sensitivity	individual CFE		GDSC1_1526	Refametinib	MEK1, MEK2	ERK MAPK signaling	1.44906	1.49922	-0.0501583	0.0391389	0.0418849	0.0301027	1.19753	1.66624	0.910433	0.910433	NA	99.4422
320	LUAD	29681	G7q11.21(...)	55	5	sensitivity	individual CFE		GDSC1_1530	PFI-3	SMARCA2, SMARCA4, PB1	Chromatin other	4.77985	4.81056	-0.0307083	0.051284	0.0495785	0.218209	0.619388	0.140729	0.912953	0.912953	NA	99.4422
321	LUAD	29661	NF1mut	52	3	sensitivity	individual CFE		GDSC2_1003	Camptothecin	TOP1	DNA replication	-1.43877	-1.31347	-0.125301	0.0656481	0.0667656	0.0483106	1.87673	2.59366	0.912382	0.912382	NA	99.4422
327	LUAD	29654	G20q11.21(ASXL1...)	45	6	sensitivity	individual CFE		GDSC2_1011	Navitoclax	BCL2, BCL-XL, BCL-W	Apoptosis regulation	2.95914	3.03975	-0.0806111	0.0483007	0.046792	0.074233	1.72276	1.08592	0.911963	0.911963	NA	99.4422
330	LUAD	29660	L19p13.2(SMARCA4)	48	4	resistance	individual CFE		GDSC2_1017	Olaparib	PARP1, PARP2	Genome integrity	5.2154	5.14798	0.0674201	0.0575777	0.0575164	0.0585637	1.17219	1.15123	0.912347	0.912347	NA	99.4422
336	LUAD	29604	G3q26.1(MECOM...)	51	4	resistance	individual CFE		GDSC2_1036	PLX-4720	BRAF	ERK MAPK signaling	5.28686	5.20153	0.085327	0.0586502	0.057272	0.135186	1.48985	0.631181	0.910493	0.910493	NA	99.4422
346	LUAD	29667	HypMet_DUSP22	23	29	resistance	individual CFE		GDSC2_1053	MK-2206	AKT1, AKT2	PI3K/MTOR signaling	3.93718	3.88526	0.0519205	0.0308282	0.0329573	0.0294172	1.57539	1.76497	0.912526	0.912526	NA	99.4422
353	LUAD	29607	HypMet_ARL17A	22	33	sensitivity	individual CFE		GDSC2_1073	5-Fluorouracil	Antimetabolite (DNA & RNA)	Other	5.73755	5.80075	-0.063207	0.0310832	0.0269293	0.0351514	2.34714	1.79814	0.910512	0.910512	NA	99.4422
354	LUAD	29688	HypMet_DUSP22	23	29	sensitivity	individual CFE		GDSC2_1079	Dasatinib	ABL, SRC, Ephrins, PDGFR, KIT	Other, kinases	1.75762	1.83136	-0.0737353	0.0306014	0.0303992	0.0307632	2.42557	2.39686	0.913167	0.913167	NA	99.4422
366	LUAD	29612	G20q13.33(ARFGAP1...)	43	5	sensitivity	individual CFE		GDSC2_1131	PRIMA-1MET	TP53 activation	p53 pathway	5.68951	5.78488	-0.0953707	0.0533079	0.0521327	0.0738367	1.82938	1.29164	0.910663	0.910663	NA	99.4422
367	LUAD	29760	HypMet_DUSP22	23	29	resistance	individual CFE		GDSC2_1168	Erlotinib	EGFR	EGFR signaling	2.56766	2.50867	0.0589827	0.0299119	0.0357362	0.0269134	1.6505	2.19157	0.915116	0.915116	NA	99.4422
369	LUAD	29653	HypMet_HIST1H3F; HIST1H2BH	15	37	sensitivity	individual CFE		GDSC2_1179	MK-1775	WEE1, PLK1	Cell cycle	1.36412	1.41178	-0.0476591	0.034015	0.0384357	0.0326658	1.23997	1.45899	0.911961	0.911961	NA	99.4422
369	LUAD	29690	L13q14.2(LRCH1)	44	8	resistance	individual CFE		GDSC2_1179	MK-1775	WEE1, PLK1	Cell cycle	1.42778	1.36879	0.0589876	0.0421002	0.0401712	0.0669104	1.4684	0.881591	0.913216	0.913216	NA	99.4422
376	LUAD	29676	L13q14.2(LRCH1)	44	8	sensitivity	individual CFE		GDSC2_1200	Fulvestrant	ESR	Hormone-related	3.77112	3.81144	-0.0403169	0.0423205	0.0419426	0.0448899	0.961241	0.898129	0.912764	0.912764	NA	99.4422
394	LUAD	29722	G20q11.21(ASXL1...)	41	7	sensitivity	individual CFE		GDSC2_1557	LCL161	XIAP, IAP1, IAP2	Apoptosis regulation	5.15083	5.20552	-0.05469	0.0443358	0.0437642	0.0488207	1.24965	1.12022	0.914141	0.914141	NA	99.4422
398	LUAD	29642	G12q13.3(CDK4...)	50	5	sensitivity	individual CFE		GDSC2_1561	Taselisib	PI3K (beta sparing)	PI3K/MTOR signaling	2.63655	2.74355	-0.107005	0.0521926	0.0506602	0.104874	2.1122	1.02031	0.911819	0.911819	NA	99.4422
400	LUAD	29705	HypMet_ARL17A	22	33	sensitivity	individual CFE		GDSC2_1564	SCH772984	ERK1, ERK2	ERK MAPK signaling	2.80577	2.86364	-0.0578672	0.029991	0.0320238	0.0288499	1.80701	2.0058	0.913644	0.913644	NA	99.4422
401	LUAD	29779	G12p12.1(KRAS...)	45	3	resistance	individual CFE		GDSC2_1576	IWP-2	PORCN	WNT signaling	3.53996	3.4694	0.0705608	0.0634939	0.0630634	0.0759646	1.11889	0.928865	0.915663	0.915663	NA	99.4422
401	LUAD	29629	G7p21.1(AHR,HDAC9...)	43	5	sensitivity	individual CFE		GDSC2_1576	IWP-2	PORCN	WNT signaling	3.42114	3.47993	-0.0587877	0.0529006	0.0512364	0.0955025	1.14738	0.615562	0.911343	0.911343	NA	99.4422
406	LUAD	29770	G5p15.33(...)	40	8	resistance	individual CFE		GDSC2_1613	VE-822	ATR	Genome integrity	4.18123	4.10196	0.0792709	0.0413715	0.0395142	0.0607396	2.00614	1.30509	0.915396	0.915396	NA	99.4422
407	LUAD	29720	GXq28(...)	45	3	resistance	individual CFE		GDSC2_1614	WZ4003	NUAK1, NUAK2	Other, kinases	4.43096	4.32366	0.107308	0.0646663	0.0669472	0.0411167	1.60287	2.60984	0.914111	0.914111	NA	99.4422
408	LUAD	29643	G20q11.21(ASXL1...)	41	7	resistance	individual CFE		GDSC2_1615	CZC24832	PI3Kgamma	PI3K/MTOR signaling	5.83012	5.78523	0.0448962	0.0455353	0.0446066	0.0536816	1.00649	0.836343	0.911828	0.911828	NA	99.4422
409	LUAD	29746	G7q11.21(...)	45	3	sensitivity	individual CFE		GDSC2_1617	AZD5582	XIAP, cIAP	Apoptosis regulation	2.14152	2.31512	-0.173605	0.0641981	0.0630339	0.151379	2.75415	1.14682	0.914731	0.914731	NA	99.4422
411	LUAD	29716	G10p12.1(CUL2,EPC1...)	44	4	sensitivity	individual CFE		GDSC2_1620	PFI3	Polybromo 1, SMARCA4, SMARCA2	Chromatin other	6.0683	6.1215	-0.0531988	0.0566644	0.0571521	0.050812	0.930829	1.04697	0.914068	0.914068	NA	99.4422
418	LUAD	29600	TP53mut	11	37	resistance	individual CFE		GDSC2_1629	ML323	USP1, UAF1	Protein stability and degradation	5.3172	5.26433	0.0528764	0.0388969	0.0472807	0.0372603	1.11835	1.41911	0.910314	0.910314	NA	99.4422
438	LUAD	29617	G5p15.33(...)	39	8	sensitivity	individual CFE		GDSC2_1819	Docetaxel	Microtubule stabiliser	Mitosis	-1.01735	-0.879788	-0.137559	0.0436908	0.0440068	0.0420864	3.12585	3.26848	0.910873	0.910873	NA	99.4422
443	LUAD	29696	EGFRmut	43	5	resistance	individual CFE		GDSC2_1838	Sinularin		Unclassified	4.43269	4.37463	0.0580614	0.0516802	0.0558644	0.0325945	1.03933	1.78132	0.91338	0.91338	NA	99.4422
444	LUAD	29709	G20p11.22(FOXA2...)	42	6	resistance	individual CFE		GDSC2_1849	Sabutoclax	BCL2, BCL-XL, BFL1, MCL1	Apoptosis regulation	0.248976	0.180042	0.0689332	0.0474797	0.046224	0.0641137	1.49129	1.07517	0.913843	0.913843	NA	99.4422
446	LUAD	29608	SMARCA4mut	37	11	sensitivity	individual CFE		GDSC2_1853	OF-1	BRPF1B, BRPF2	Chromatin histone acetylation	4.61642	4.67075	-0.054324	0.0388102	0.0420454	0.0313486	1.29203	1.7329	0.910513	0.910513	NA	99.4422
447	LUAD	29764	SMARCA4mut	37	11	sensitivity	individual CFE		GDSC2_1854	MN-64	TNKS1, TNKS2	WNT signaling	5.22214	5.2732	-0.0510565	0.0367672	0.035996	0.0400191	1.41839	1.2758	0.915205	0.915205	NA	99.4422
448	LUAD	29692	L13q34(TFDP1...)	41	7	resistance	individual CFE		GDSC2_1855	KRAS (G12C) Inhibitor-12	KRAS(G12C)	ERK MAPK signaling	5.4375	5.36222	0.075271	0.0447774	0.0446906	0.0453697	1.68427	1.65906	0.913289	0.913289	NA	99.4422
450	LUAD	29624	KRASmut	34	18	sensitivity	individual CFE		GDSC2_1873	Buparlisib	PI3Kalpha, PI3Kdelta, PI3Kbeta, PI3Kgamma	PI3K/MTOR signaling	1.39892	1.43508	-0.0361561	0.0326541	0.0317762	0.0345888	1.13784	1.04531	0.911253	0.911253	NA	99.4422
454	LUAD	29651	HypMet_XKR6	20	31	resistance	individual CFE		GDSC2_1911	Dactinomycin	RNA polymerase	Other	-3.87927	-3.93345	0.0541816	0.0318826	0.0349568	0.0303096	1.54996	1.78761	0.91194	0.91194	NA	99.4422
463	LUAD	29622	L9p21.3(CDKN2A,CDKN2B,RP11-145E5.5)	21	31	sensitivity	individual CFE		GDSC2_1924	Ipatasertib	AKT1, AKT, AKT3	PI3K/MTOR signaling	4.17739	4.22261	-0.0452254	0.0316689	0.0306087	0.0324402	1.47754	1.39412	0.91123	0.91123	NA	99.4422
465	LUAD	29707	G12p12.1(KRAS...)	47	4	resistance	individual CFE		GDSC2_1926	GNE-317	PI3Kalpha	PI3K/MTOR signaling	1.00284	0.920259	0.0825782	0.0567254	0.0554436	0.106666	1.48941	0.774178	0.913718	0.913718	NA	99.4422
469	LUAD	29673	L9p13.2(PAX5)	47	5	sensitivity	individual CFE		GDSC2_1931	MIRA-1	TP53	p53 pathway	6.45939	6.51233	-0.0529459	0.0518266	0.0501877	0.106529	1.05496	0.497011	0.912711	0.912711	NA	99.4422
474	LUAD	29598	G20p11.22(FOXA2...)	46	6	sensitivity	individual CFE		GDSC2_1940	WIKI4	TNKS1, TNKS2	WNT signaling	3.91245	3.96394	-0.0514927	0.0492716	0.0477493	0.0763016	1.0784	0.674857	0.910078	0.910078	NA	99.4422
487	LUAD	29611	G11q13.3(CCND1...)	45	6	sensitivity	individual CFE		GDSC2_2106	Uprosertib	AKT1, AKT2, AKT3	PI3K/MTOR signaling	3.75455	3.85077	-0.0962106	0.04902	0.0487506	0.0516004	1.97353	1.86454	0.910658	0.910658	NA	99.4422
50	LUAD	29781	L9p13.2(PAX5)	56	5	sensitivity	individual CFE		GDSC1_152	CP466722	ATM	Genome integrity	2.48572	2.54322	-0.0574997	0.0496311	0.0491068	0.0591187	1.17091	0.972613	0.915679	0.915679	NA	99.4422
55	LUAD	29717	HypMet_ARL17A	20	39	resistance	individual CFE		GDSC1_157	JNK-9L	JNK2, JNK3	JNK and p38 signaling	-0.052008	-0.0925439	0.0405359	0.0298098	0.0423007	0.0266447	0.95828	1.52135	0.914069	0.914069	NA	99.4422
57	LUAD	29609	HypMet_GSTT1	43	16	sensitivity	individual CFE		GDSC1_159	HG6-64-1	BRAF	ERK MAPK signaling	1.32919	1.38994	-0.0607484	0.0330383	0.0338571	0.0310278	1.79426	1.95787	0.91057	0.91057	NA	99.4422
58	LUAD	29635	G12q13.3(CDK4...)	53	6	sensitivity	individual CFE		GDSC1_163	JQ1	BRD2, BRD3, BRD4, BRDT	Chromatin other	0.749512	0.825747	-0.0762357	0.0480685	0.0474908	0.0556745	1.60527	1.36931	0.911536	0.911536	NA	99.4422
59	LUAD	29616	KRASmut	40	19	resistance	individual CFE		GDSC1_164	JQ12	HDAC1, HDAC2	Chromatin histone acetylation	1.55516	1.49723	0.0579299	0.0313388	0.0317013	0.0305943	1.82737	1.89349	0.91084	0.91084	NA	99.4422
69	LUAD	29650	G8q24.21(MYC,POU5F1B)	42	17	sensitivity	individual CFE		GDSC1_177	GSK650394	SGK2, SGK3	Other, kinases	3.47152	3.52718	-0.0556654	0.0319336	0.0344683	0.0273524	1.61497	2.03512	0.911936	0.911936	NA	99.4422
7	LUAD	29759	G11q13.3(CCND1...)	9	4	resistance	individual CFE		GDSC1_17	Cyclopamine	SMO	Other	5.19685	5.14036	0.0564949	0.065545	0.0723075	0.0539603	0.781314	1.04697	0.915108	0.915108	NA	99.4422
70	LUAD	29735	TP53mut	10	49	resistance	individual CFE		GDSC1_178	BAY-61-3606	SYK	Other, kinases	2.35946	2.30169	0.0577747	0.037476	0.0358289	0.0378109	1.61252	1.52799	0.914375	0.914375	NA	99.4422
74	LUAD	29699	KDRmut	56	3	sensitivity	individual CFE		GDSC1_184	BMS-754807	IGF1R, IR	RTK signaling	0.255681	0.388034	-0.132353	0.0646698	0.0635796	0.292521	2.08169	0.452457	0.913485	0.913485	NA	99.4422
76	LUAD	29753	HypMet_GSTT1	43	16	resistance	individual CFE		GDSC1_186	Bexarotene	Retinioic X receptor (RXR) agonist	Other	3.49579	3.45897	0.0368219	0.0314065	0.0328575	0.028183	1.12065	1.30653	0.914969	0.914969	NA	99.4422
81	LUAD	29626	EGFRmut	55	5	sensitivity	individual CFE		GDSC1_196	Phenformin	Biguanide agent	Other	7.74277	7.82238	-0.0796084	0.0522689	0.0514876	0.0682127	1.54617	1.16706	0.911288	0.911288	NA	99.4422
82	LUAD	29621	G7p11.2(EGFR...)	49	10	sensitivity	individual CFE		GDSC1_197	Bryostatin 1	PKC	Other	-3.06342	-3.022	-0.0414115	0.038912	0.0395126	0.0361148	1.04806	1.14667	0.911107	0.911107	NA	99.4422
83	LUAD	29666	RBM10mut	56	3	resistance	individual CFE		GDSC1_199	Pazopanib	CSF1R, KIT, PDGFRA, PDGFRB	RTK signaling	3.49435	3.41321	0.0811386	0.0654008	0.0674738	0.0400708	1.20252	2.02488	0.912512	0.912512	NA	99.4422
84	LUAD	29610	L13q14.2(LRCH1)	49	10	resistance	individual CFE		GDSC1_200	Dacinostat	HDAC1	Chromatin histone acetylation	-2.27595	-2.33838	0.0624238	0.03911	0.0402975	0.0341746	1.54907	1.82661	0.910657	0.910657	NA	99.4422
87	LUAD	29768	HypMet_GSTT1	44	17	resistance	individual CFE		GDSC1_203	BMS-345541	IKK1, IKK2	Other, kinases	3.21297	3.17986	0.033115	0.030498	0.0304873	0.0305269	1.08619	1.08478	0.915313	0.915313	NA	99.4422
88	LUAD	29763	L4q32.1(FAT1,IRF2...)	41	18	resistance	individual CFE		GDSC1_204	Tipifarnib	Farnesyl-transferase (FNTA)	Other	1.91015	1.85494	0.0552111	0.0302521	0.0312632	0.0282135	1.76601	1.9569	0.91517	0.91517	NA	99.4422
90	LUAD	29754	L22q13.31(...)	55	6	resistance	individual CFE		GDSC1_206	Ruxolitinib	JAK1, JAK2	Other, kinases	4.18871	4.15442	0.034293	0.0460912	0.0451876	0.0613887	0.758903	0.55862	0.914991	0.914991	NA	99.4422
95	LUAD	29756	L19p12(ZNF429)	57	4	sensitivity	individual CFE		GDSC1_221	TAK-715	p38alpha, p38beta	JNK and p38 signaling	4.2883	4.35553	-0.0672266	0.0554285	0.0552298	0.0595839	1.21722	1.12827	0.915025	0.915025	NA	99.4422
95	LUAD	29647	L9p13.2(PAX5)	56	5	sensitivity	individual CFE		GDSC1_221	TAK-715	p38alpha, p38beta	JNK and p38 signaling	4.29337	4.35628	-0.0629079	0.0518682	0.0530605	0.0408653	1.18559	1.5394	0.911894	0.911894	NA	99.4422
98	LUAD	29711	BRAFmut	57	3	sensitivity	individual CFE		GDSC1_224	AS605240	PI3Kgamma	PI3K/MTOR signaling	2.92417	3.00752	-0.0833524	0.0643174	0.0671742	0.0352408	1.24084	2.36522	0.91391	0.91391	NA	99.4422
102	LUAD	29740	~TP53mut, HypMet_ARL17A	53	6	sensitivity	CELLector signature	2	GDSC1_229	Enzastaurin	PKCB	Other, kinases	3.07917	3.15971	-0.080544	0.0463952	0.0486796	0.0331971	1.65457	2.42624	0.914603	0.914603	NA	99.4422
113	LUAD	29638	TP53mut, ~HypMet_ARL17A, HypMet_GSTT1	55	6	sensitivity	CELLector signature	3	GDSC1_255	CP724714	ERBB2	RTK signaling	4.37692	4.42179	-0.0448655	0.0479254	0.0477186	0.0503455	0.94021	0.891152	0.911622	0.911622	NA	99.4422
113	LUAD	29749	~G5p15.33(...), ~L9p21.3(CDKN2A,CDKN2B,RP11-145E5.5), G8q24.21(MYC,POU5F1B)	57	4	resistance	CELLector signature	3	GDSC1_255	CP724714	ERBB2	RTK signaling	4.46592	4.41397	0.0519543	0.0554972	0.0541696	0.204227	0.959103	0.254395	0.91492	0.91492	NA	99.4422
114	LUAD	29702	~G5p15.33(...), L9p21.3(CDKN2A,CDKN2B,RP11-145E5.5), L9p13.2(PAX5)	57	4	sensitivity	CELLector signature	3	GDSC1_256	JW-7-24-1	LCK	Other, kinases	2.15287	2.22472	-0.0718422	0.05642	0.057527	0.0431265	1.24884	1.66585	0.913511	0.913511	NA	99.4422
123	LUAD	29683	~TP53mut, ~HypMet_ARL17A, ~HypMet_GSTT1, KRASmut	58	3	resistance	CELLector signature	4	GDSC1_266	Zibotentan	Endothelin-1 receptor (EDNRA)	Other	5.76866	5.72846	0.0402024	0.0649441	0.0639901	0.171261	0.628261	0.234743	0.913031	0.913031	NA	99.4422
13	LUAD	29664	TP53mut, HypMet_ARL17A	6	7	sensitivity	CELLector signature	2	GDSC1_37	Crizotinib	MET, ALK, ROS1	RTK signaling	3.11881	3.19025	-0.0714482	0.0625605	0.0995982	0.0510032	0.717364	1.40086	0.912494	0.912494	NA	99.4422
135	LUAD	29772	~G5p15.33(...), L9p21.3(CDKN2A,CDKN2B,RP11-145E5.5)	31	30	resistance	CELLector signature	2	GDSC1_282	Pelitinib	EGFR	EGFR signaling	1.55155	1.4916	0.0599468	0.027291	0.0326813	0.0238161	1.83429	2.51707	0.915499	0.915499	NA	99.4422
146	LUAD	29685	TP53mut, HypMet_ARL17A, G5p15.33(...)	54	7	sensitivity	CELLector signature	3	GDSC1_293	Amuvatinib	KIT, PDGFRA, FLT3	RTK signaling	4.29104	4.35435	-0.0633062	0.044027	0.0439189	0.0450178	1.44143	1.40625	0.913101	0.913101	NA	99.4422
149	LUAD	29738	~TP53mut, ~HypMet_ARL17A, ~HypMet_GSTT1, KRASmut	58	3	resistance	CELLector signature	4	GDSC1_298	OSI-930	KIT	RTK signaling	4.35628	4.30135	0.0549317	0.0638381	0.0637618	0.0661326	0.861513	0.830629	0.914506	0.914506	NA	99.4422
15	LUAD	29630	TP53mut, HypMet_ARL17A	6	7	resistance	CELLector signature	2	GDSC1_41	S-Trityl-L-cysteine	KIF11	Mitosis	1.89116	1.75011	0.141055	0.0633576	0.0778198	0.0559798	1.81258	2.51974	0.911384	0.911384	NA	99.4422
157	LUAD	29599	~G5p15.33(...), L9p21.3(CDKN2A,CDKN2B,RP11-145E5.5)	31	30	sensitivity	CELLector signature	2	GDSC1_306	Fedratinib	JAK2	Other, kinases	2.87723	2.91769	-0.040459	0.0290399	0.0329546	0.026172	1.22772	1.54589	0.910107	0.910107	NA	99.4422
172	LUAD	29656	TP53mut, ~G5p15.33(...), L9p21.3(CDKN2A,CDKN2B,RP11-145E5.5)	36	25	sensitivity	CELLector signature	3	GDSC1_344	THZ-2-49	CDK9	Cell cycle	2.38475	2.43815	-0.0533992	0.0288862	0.025648	0.0370305	2.082	1.44203	0.912029	0.912029	NA	99.4422
173	LUAD	29723	G5p15.33(...), L9p21.3(CDKN2A,CDKN2B,RP11-145E5.5)	55	6	sensitivity	CELLector signature	2	GDSC1_345	KIN001-270	CDK9	Cell cycle	5.34359	5.37638	-0.0327921	0.0465416	0.0454249	0.0684364	0.721896	0.479161	0.914164	0.914164	NA	99.4422
173	LUAD	29658	~TP53mut, ~KRASmut, L9p21.3(CDKN2A,CDKN2B,RP11-145E5.5)	58	3	resistance	CELLector signature	3	GDSC1_345	KIN001-270	CDK9	Cell cycle	5.41712	5.37089	0.0462333	0.065619	0.0660627	0.0558279	0.69984	0.82814	0.912131	0.912131	NA	99.4422
179	LUAD	29644	TP53mut, KRASmut	42	14	sensitivity	CELLector signature	2	GDSC1_371	Torin 2	mTOR	PI3K/MTOR signaling	-0.0900599	-0.0261846	-0.0638753	0.0343326	0.0327107	0.0416501	1.95273	1.53362	0.91183	0.91183	NA	99.4422
185	LUAD	29680	TP53mut, HypMet_ARL17A, ~G5p15.33(...), ~G7p11.2(...), KRASmut	54	4	resistance	CELLector signature	5	GDSC1_381	AST-1306	EGFR, ERBB4	RTK signaling	1.59724	1.51445	0.0827827	0.0569077	0.0554052	0.335297	1.49413	0.246893	0.912944	0.912944	NA	99.4422
200	LUAD	29663	~G5p15.33(...), L9p21.3(CDKN2A,CDKN2B,RP11-145E5.5)	30	30	sensitivity	CELLector signature	2	GDSC1_436	CAP-232, TT-232, TLN-232	Glycolysis	Metabolism	4.62994	4.66544	-0.0355014	0.0285267	0.0278201	0.0292899	1.2761	1.21207	0.912408	0.912408	NA	99.4422
203	LUAD	29703	TP53mut, KRASmut	46	14	resistance	CELLector signature	2	GDSC1_439	LCL161	XIAP, cIAP1, cIAP2	Apoptosis regulation	3.78032	3.75319	0.0271249	0.0332953	0.0331675	0.0337494	0.817817	0.803714	0.913515	0.913515	NA	99.4422
207	LUAD	29631	TP53mut, G5p15.33(...)	51	9	resistance	CELLector signature	2	GDSC1_449	CD532	AURKA	Mitosis	0.99477	0.969903	0.0248671	0.0404088	0.040133	0.0422716	0.619616	0.588268	0.911396	0.911396	NA	99.4422
233	LUAD	29687	TP53mut, ~HypMet_ARL17A, HypMet_GSTT1	57	6	sensitivity	CELLector signature	3	GDSC1_1016	Temsirolimus	MTOR	PI3K/MTOR signaling	-1.67758	-1.61999	-0.0575871	0.0470118	0.0464025	0.0560319	1.24104	1.02776	0.913138	0.913138	NA	99.4422
235	LUAD	29675	TP53mut, HypMet_ARL17A, KRASmut	55	8	resistance	CELLector signature	3	GDSC1_1018	Veliparib	PARP1, PARP2	Genome integrity	4.07931	4.05515	0.024163	0.0416461	0.041101	0.0467375	0.587894	0.516994	0.912723	0.912723	NA	99.4422
236	LUAD	29646	TP53mut, ~KRASmut, NF1mut	60	3	resistance	CELLector signature	3	GDSC1_1019	Bosutinib	SRC, ABL, TEC	Other, kinases	2.07481	1.98328	0.0915325	0.0657765	0.0660092	0.0598574	1.38666	1.52918	0.911837	0.911837	NA	99.4422
238	LUAD	29619	~G5p15.33(...), ~G8q24.21(MYC,POU5F1B), L9p21.3(CDKN2A,CDKN2B,RP11-145E5.5)	38	24	resistance	CELLector signature	3	GDSC1_1021	Axitinib	PDGFR, KIT, VEGFR	RTK signaling	2.64519	2.61314	0.032048	0.0292488	0.029862	0.0283371	1.0732	1.13095	0.911056	0.911056	NA	99.4422
247	LUAD	29775	TP53mut, ~KRASmut, ~NF1mut, ~BRAFmut, EGFRmut	58	4	sensitivity	CELLector signature	5	GDSC1_1031	Elesclomol	HSP90	Protein stability and degradation	-3.00724	-2.90323	-0.104017	0.0550372	0.0548317	0.0594394	1.89702	1.74996	0.915569	0.915569	NA	99.4422
254	LUAD	29693	TP53mut, G5p15.33(...)	53	8	resistance	CELLector signature	2	GDSC1_1042	Doramapimod	p38, JNK2	JNK and p38 signaling	4.28064	4.24187	0.0387683	0.0414775	0.0411533	0.0441523	0.942045	0.878058	0.913294	0.913294	NA	99.4422
255	LUAD	29652	~G5p15.33(...), ~G8q24.21(MYC,POU5F1B), L9p21.3(CDKN2A,CDKN2B,RP11-145E5.5), G7p11.2(...)	59	4	sensitivity	CELLector signature	4	GDSC1_1043	JNK Inhibitor VIII	JNK	JNK and p38 signaling	4.33487	4.38675	-0.0518756	0.0573634	0.0562275	0.124886	0.922601	0.415384	0.911961	0.911961	NA	99.4422
255	LUAD	29715	TP53mut, HypMet_ARL17A, ~G5p15.33(...), G7p11.2(...)	57	6	resistance	CELLector signature	4	GDSC1_1043	JNK Inhibitor VIII	JNK	JNK and p38 signaling	4.42151	4.37945	0.0420591	0.0465082	0.0448686	0.113981	0.937383	0.369002	0.914065	0.914065	NA	99.4422
256	LUAD	29615	G5p15.33(...), L9p21.3(CDKN2A,CDKN2B,RP11-145E5.5)	51	6	resistance	CELLector signature	2	GDSC1_1046	Wee1 Inhibitor	WEE1, CHEK1	Cell cycle	2.35835	2.31061	0.0477458	0.0485544	0.0510375	0.0347761	0.935504	1.37295	0.910837	0.910837	NA	99.4422
268	LUAD	29671	~TP53mut, HypMet_ARL17A, ~G8q24.21(MYC,POU5F1B), ~G5p15.33(...), KRASmut	57	3	sensitivity	CELLector signature	5	GDSC1_1061	SB590885	BRAF	ERK MAPK signaling	4.12259	4.16412	-0.0415271	0.0652271	0.0643158	0.145527	0.645675	0.285357	0.912698	0.912698	NA	99.4422
268	LUAD	29672	~TP53mut, HypMet_ARL17A, KRASmut	57	3	sensitivity	CELLector signature	3	GDSC1_1061	SB590885	BRAF	ERK MAPK signaling	4.12259	4.16412	-0.0415271	0.0652271	0.0643158	0.145527	0.645675	0.285357	0.912698	0.912698	NA	99.4422
278	LUAD	29665	TP53mut, HypMet_ARL17A	17	17	sensitivity	CELLector signature	2	GDSC1_1142	HG-5-113-01	LOK, LTK, TRCB, ABL(T315I)	Other	1.48196	1.51234	-0.0303831	0.0379905	0.0425487	0.0346404	0.714078	0.877099	0.912498	0.912498	NA	99.4422
280	LUAD	29659	G5p15.33(...), ~L9p21.3(CDKN2A,CDKN2B,RP11-145E5.5), G8q24.21(MYC,POU5F1B)	60	4	sensitivity	CELLector signature	3	GDSC1_1149	TW 37	BCL2, BCL-XL, MCL1	Apoptosis regulation	-0.319579	-0.254197	-0.0653826	0.0571269	0.0561914	0.0980133	1.16357	0.667078	0.91227	0.91227	NA	99.4422
285	LUAD	29674	TP53mut, HypMet_ARL17A, KRASmut	56	8	sensitivity	CELLector signature	3	GDSC1_1170	CCT-018159	HSP90	Protein stability and degradation	3.095	3.13997	-0.0449707	0.0416013	0.0411633	0.0456108	1.09249	0.985967	0.912712	0.912712	NA	99.4422
290	LUAD	29602	TP53mut, ~HypMet_ARL17A, HypMet_GSTT1	31	3	sensitivity	CELLector signature	3	GDSC1_1203	QL-XII-61	BMX, BTK	Other, kinases	4.38286	4.43518	-0.0523178	0.0685605	0.0666154	0.20555	0.785371	0.254526	0.91043	0.91043	NA	99.4422
291	LUAD	29677	~TP53mut, HypMet_ARL17A, ~G8q24.21(MYC,POU5F1B), ~G5p15.33(...), KRASmut	57	4	resistance	CELLector signature	5	GDSC1_1218	JQ1	BRD2, BRD3, BRD4, BRDT	Chromatin other	2.39653	2.35874	0.03779	0.0568328	0.0562142	0.0741857	0.672249	0.509397	0.912881	0.912881	NA	99.4422
291	LUAD	29678	~TP53mut, HypMet_ARL17A, KRASmut	57	4	resistance	CELLector signature	3	GDSC1_1218	JQ1	BRD2, BRD3, BRD4, BRDT	Chromatin other	2.39653	2.35874	0.03779	0.0568328	0.0562142	0.0741857	0.672249	0.509397	0.912881	0.912881	NA	99.4422
302	LUAD	29761	~TP53mut, ~HypMet_ARL17A, ~HypMet_GSTT1, KRASmut	57	3	sensitivity	CELLector signature	4	GDSC1_1262	UNC1215	L3MBTL3	Chromatin other	2.66274	2.69874	-0.0360002	0.063396	0.0626343	0.11298	0.574768	0.318642	0.915139	0.915139	NA	99.4422
305	LUAD	29718	~TP53mut, HypMet_ARL17A, ~G8q24.21(MYC,POU5F1B), ~G5p15.33(...), KRASmut	56	4	resistance	CELLector signature	5	GDSC1_1266	ICL1100013	N-myristoyltransferase 1/2	Other	2.14799	2.07264	0.0753607	0.056087	0.0569515	0.0450163	1.32324	1.67408	0.914076	0.914076	NA	99.4422
305	LUAD	29719	~TP53mut, HypMet_ARL17A, KRASmut	56	4	resistance	CELLector signature	3	GDSC1_1266	ICL1100013	N-myristoyltransferase 1/2	Other	2.14799	2.07264	0.0753607	0.056087	0.0569515	0.0450163	1.32324	1.67408	0.914076	0.914076	NA	99.4422
319	LUAD	29744	TP53mut, ~G5p15.33(...), L9p21.3(CDKN2A,CDKN2B,RP11-145E5.5)	26	22	resistance	CELLector signature	3	GDSC1_1529	Pevonedistat	NAE	Other	0.577156	0.528065	0.0490912	0.0312138	0.0323843	0.0299731	1.5159	1.63784	0.914661	0.914661	NA	99.4422
321	LUAD	29662	TP53mut, ~KRASmut, NF1mut	52	3	sensitivity	CELLector signature	3	GDSC2_1003	Camptothecin	TOP1	DNA replication	-1.43877	-1.31347	-0.125301	0.0656481	0.0667656	0.0483106	1.87673	2.59366	0.912382	0.912382	NA	99.4422
323	LUAD	29614	G5p15.33(...), L9p21.3(CDKN2A,CDKN2B,RP11-145E5.5)	49	3	sensitivity	CELLector signature	2	GDSC2_1005	Cisplatin	DNA crosslinker	DNA replication	4.57018	4.70585	-0.135671	0.0669736	0.0666268	0.0773605	2.03629	1.75375	0.910794	0.910794	NA	99.4422
325	LUAD	29701	~G5p15.33(...), L9p21.3(CDKN2A,CDKN2B,RP11-145E5.5)	24	28	sensitivity	CELLector signature	2	GDSC2_1007	Docetaxel	Microtubule stabiliser	Mitosis	-3.58908	-3.53649	-0.052593	0.0303663	0.0329795	0.0285706	1.59472	1.84081	0.91351	0.91351	NA	99.4422
340	LUAD	29641	TP53mut, HypMet_ARL17A, G5p15.33(...)	48	4	sensitivity	CELLector signature	3	GDSC2_1047	Nutlin-3a (-)	MDM2	p53 pathway	5.76738	5.84984	-0.0824584	0.0579799	0.0564344	0.160692	1.46114	0.513145	0.911737	0.911737	NA	99.4422
370	LUAD	29736	TP53mut, ~KRASmut, ~NF1mut, ~BRAFmut, EGFRmut	44	4	resistance	CELLector signature	5	GDSC2_1180	Dinaciclib	CDK1, CDK2, CDK5, CDK9	Cell cycle	-1.91919	-2.00295	0.0837541	0.056429	0.0568228	0.0515561	1.47395	1.62452	0.914423	0.914423	NA	99.4422
378	LUAD	29712	~G5p15.33(...), L9p21.3(CDKN2A,CDKN2B,RP11-145E5.5)	24	28	resistance	CELLector signature	2	GDSC2_1239	YK-4-279	RNA helicase A	Other	3.46737	3.40948	0.0578946	0.0302026	0.0345761	0.0275496	1.67441	2.10147	0.913975	0.913975	NA	99.4422
389	LUAD	29648	~TP53mut, ~KRASmut, L9p21.3(CDKN2A,CDKN2B,RP11-145E5.5)	49	3	sensitivity	CELLector signature	3	GDSC2_1511	Epirubicin	Anthracycline	DNA replication	-0.131742	-0.0229928	-0.10875	0.0661327	0.0649211	0.213668	1.6751	0.508964	0.911909	0.911909	NA	99.4422
390	LUAD	29748	~G5p15.33(...), ~L9p21.3(CDKN2A,CDKN2B,RP11-145E5.5), G8q24.21(MYC,POU5F1B)	49	3	resistance	CELLector signature	3	GDSC2_1512	Cyclophosphamide	Alkylating agent	DNA replication	6.09256	6.02718	0.0653767	0.0638984	0.0633987	0.0811439	1.0312	0.805689	0.914874	0.914874	NA	99.4422
397	LUAD	29765	~TP53mut, KRASmut	48	7	sensitivity	CELLector signature	2	GDSC2_1560	Alpelisib	PI3Kalpha	PI3K/MTOR signaling	4.14752	4.22021	-0.0726881	0.0432662	0.0442913	0.0371224	1.64114	1.95806	0.915241	0.915241	NA	99.4422
398	LUAD	29706	TP53mut, HypMet_ARL17A	29	26	resistance	CELLector signature	2	GDSC2_1561	Taselisib	PI3K (beta sparing)	PI3K/MTOR signaling	2.76563	2.7053	0.0603301	0.0294265	0.0275671	0.0320343	2.18848	1.8833	0.913651	0.913651	NA	99.4422
422	LUAD	29774	~TP53mut, ~KRASmut, L9p21.3(CDKN2A,CDKN2B,RP11-145E5.5)	45	3	sensitivity	CELLector signature	3	GDSC2_1634	AGI-6780	IDH2 R140Q mutant	Metabolism	4.79815	4.87979	-0.0816384	0.0635657	0.0630672	0.0787937	1.29447	1.0361	0.915568	0.915568	NA	99.4422
423	LUAD	29684	TP53mut, HypMet_ARL17A	26	22	resistance	CELLector signature	2	GDSC2_1635	Picolinici-acid	Inflammatory related	Other	5.96767	5.93722	0.0304489	0.031791	0.0271038	0.042764	1.12342	0.712022	0.91309	0.91309	NA	99.4422
423	LUAD	29739	~TP53mut, ~KRASmut, L9p21.3(CDKN2A,CDKN2B,RP11-145E5.5)	45	3	sensitivity	CELLector signature	3	GDSC2_1635	Picolinici-acid	Inflammatory related	Other	5.89341	5.95502	-0.0616096	0.0643248	0.0643066	0.0647287	0.95806	0.951814	0.914563	0.914563	NA	99.4422
442	LUAD	29725	~G5p15.33(...), ~G8q24.21(MYC,POU5F1B), L9p21.3(CDKN2A,CDKN2B,RP11-145E5.5)	30	18	resistance	CELLector signature	3	GDSC2_1835	Elephantin		Unclassified	4.94864	4.90257	0.0460712	0.0323065	0.0343397	0.0295407	1.34163	1.55959	0.914182	0.914182	NA	99.4422
447	LUAD	29655	~G5p15.33(...), ~L9p21.3(CDKN2A,CDKN2B,RP11-145E5.5), G8q24.21(MYC,POU5F1B)	45	3	resistance	CELLector signature	3	GDSC2_1854	MN-64	TNKS1, TNKS2	WNT signaling	5.34779	5.25574	0.0920428	0.0662834	0.0652561	0.120642	1.41049	0.762942	0.911973	0.911973	NA	99.4422
449	LUAD	29639	~TP53mut, HypMet_ARL17A	45	7	resistance	CELLector signature	2	GDSC2_1866	BDP-00009066	MRCKB_HUMAN	Cytoskeleton	3.32018	3.2476	0.0725798	0.0453237	0.044824	0.0495828	1.61922	1.46381	0.911625	0.911625	NA	99.4422
459	LUAD	29698	TP53mut, HypMet_ARL17A, G5p15.33(...)	48	4	sensitivity	CELLector signature	3	GDSC2_1917	AZD6738	ATR	Genome integrity	2.87926	2.96669	-0.087429	0.0568337	0.0555035	0.115996	1.5752	0.753726	0.913475	0.913475	NA	99.4422
466	LUAD	29780	TP53mut, ~G5p15.33(...), L9p21.3(CDKN2A,CDKN2B,RP11-145E5.5)	30	22	sensitivity	CELLector signature	3	GDSC2_1927	GSK2578215A	LRRK2	Other, kinases	5.67511	5.70205	-0.0269327	0.0298742	0.0338846	0.0261258	0.794837	1.03089	0.915667	0.915667	NA	99.4422
467	LUAD	29733	G5p15.33(...), L9p21.3(CDKN2A,CDKN2B,RP11-145E5.5)	49	3	resistance	CELLector signature	2	GDSC2_1928	I-BRD9	BRD9	Chromatin other	5.59483	5.51356	0.081271	0.0643495	0.0634999	0.108224	1.27986	0.75095	0.914275	0.914275	NA	99.4422
47	LUAD	29727	TP53mut, HypMet_ARL17A, ~G5p15.33(...), G7p11.2(...)	53	6	resistance	CELLector signature	4	GDSC1_147	NSC-87877	SHP-1 (PTPN6), SHP-2 (PTPN11)	Other	5.38312	5.34982	0.0332981	0.0466214	0.0456469	0.062794	0.72947	0.530275	0.914188	0.914188	NA	99.4422
477	LUAD	29750	~TP53mut, HypMet_ARL17A, KRASmut	48	4	sensitivity	CELLector signature	3	GDSC2_1997	WEHI-539	BCL-XL	Apoptosis regulation	4.14365	4.22568	-0.0820357	0.055872	0.0554445	0.0641968	1.4796	1.27788	0.914933	0.914933	NA	99.4422
477	LUAD	29751	~TP53mut, HypMet_ARL17A, ~G8q24.21(MYC,POU5F1B), ~G5p15.33(...), KRASmut	48	4	sensitivity	CELLector signature	5	GDSC2_1997	WEHI-539	BCL-XL	Apoptosis regulation	4.14365	4.22568	-0.0820357	0.055872	0.0554445	0.0641968	1.4796	1.27788	0.914933	0.914933	NA	99.4422
54	LUAD	29778	~G5p15.33(...), G8q24.21(MYC,POU5F1B)	47	12	resistance	CELLector signature	2	GDSC1_156	AZD6482	PI3Kbeta	PI3K/MTOR signaling	2.5792	2.53531	0.0438961	0.0344269	0.0354807	0.0308577	1.23718	1.42253	0.915606	0.915606	NA	99.4422
59	LUAD	29731	TP53mut, KRASmut	45	14	sensitivity	CELLector signature	2	GDSC1_164	JQ12	HDAC1, HDAC2	Chromatin histone acetylation	1.46923	1.53039	-0.0611683	0.0330904	0.0335015	0.0318037	1.82584	1.92331	0.914272	0.914272	NA	99.4422
79	LUAD	29694	G5p15.33(...), ~L9p21.3(CDKN2A,CDKN2B,RP11-145E5.5), G8q24.21(MYC,POU5F1B)	57	4	resistance	CELLector signature	3	GDSC1_193	GW-2580	CSF1R	RTK signaling	5.62355	5.58372	0.0398284	0.0565417	0.0564371	0.0586076	0.705713	0.679578	0.913325	0.913325	NA	99.4422
81	LUAD	29745	TP53mut, ~G5p15.33(...), L9p21.3(CDKN2A,CDKN2B,RP11-145E5.5)	35	25	sensitivity	CELLector signature	3	GDSC1_196	Phenformin	Biguanide agent	Other	7.79072	7.83362	-0.0428983	0.0281657	0.0256649	0.0334156	1.67148	1.28378	0.914716	0.914716	NA	99.4422
82	LUAD	29606	~TP53mut, HypMet_ARL17A, KRASmut	56	3	sensitivity	CELLector signature	3	GDSC1_197	Bryostatin 1	PKC	Other	-3.0966	-3.0254	-0.0712019	0.0669043	0.0666907	0.0737246	1.06764	0.965783	0.910509	0.910509	NA	99.4422
82	LUAD	29605	~TP53mut, HypMet_ARL17A, ~G8q24.21(MYC,POU5F1B), ~G5p15.33(...), KRASmut	56	3	sensitivity	CELLector signature	5	GDSC1_197	Bryostatin 1	PKC	Other	-3.0966	-3.0254	-0.0712019	0.0669043	0.0666907	0.0737246	1.06764	0.965783	0.910509	0.910509	NA	99.4422
85	LUAD	29767	TP53mut, ~G5p15.33(...), L9p21.3(CDKN2A,CDKN2B,RP11-145E5.5)	34	23	sensitivity	CELLector signature	3	GDSC1_201	Epothilone B	Microtubule stabiliser	Mitosis	-5.04873	-4.98889	-0.0598432	0.028856	0.0305521	0.0267699	1.95873	2.23547	0.915272	0.915272	NA	99.4422
90	LUAD	29669	TP53mut, HypMet_ARL17A, G5p15.33(...)	54	7	sensitivity	CELLector signature	3	GDSC1_206	Ruxolitinib	JAK1, JAK2	Other, kinases	4.12862	4.16157	-0.0329541	0.044292	0.043523	0.0535109	0.757165	0.615839	0.91258	0.91258	NA	99.4422
96	LUAD	29728	~G5p15.33(...), L9p21.3(CDKN2A,CDKN2B,RP11-145E5.5)	31	30	resistance	CELLector signature	2	GDSC1_222	BX-912	PDK1 (PDPK1)	Metabolism	3.35154	3.31433	0.0372024	0.0277051	0.028628	0.0268385	1.29951	1.38616	0.914222	0.914222	NA	99.4422
211	OV	25764	LXp22.32(NLGN4X)	25	8	sensitivity	individual CFE		GDSC1_477	A-83-01	TGFB	Other	4.24859	4.26892	-0.0203253	0.0315468	0.0324488	0.0289438	0.62638	0.702233	0.938595	0.939187	0.474162	99.4423
245	OV	25765	L17q11.2(SPACA3)	30	3	sensitivity	individual CFE		GDSC1_1029	Motesanib	VEGFR, RET, KIT, PDGFR	RTK signaling	2.6486	2.69808	-0.0494801	0.0619575	0.0613124	0.0744134	0.807017	0.664935	0.919162	0.939198	0.855912	99.4423
134	OV	25768	PIK3CAmut	26	6	sensitivity	individual CFE		GDSC1_281	Alectinib	ALK	RTK signaling	3.87764	3.888	-0.0103584	0.0141002	0.0133042	0.0227614	0.778582	0.455086	0.97537	0.939316	0.950967	99.4433
342	OV	25766	G19q12(...)	21	4	resistance	individual CFE		GDSC2_1049	PD173074	FGFR1, FGFR3	RTK signaling	5.11692	5.03113	0.0857896	0.0706247	0.0732328	0.0583221	1.17146	1.47096	0.898121	0.93929	0.292296	99.4433
268	OV	25767	~G8q24.21(MYC), ~G3q26.2(...), ~G19q12(...), L22q13.31(ARHGAP8,PRR5,PRR5-ARHGAP8), L22q12.3(APOL4), L22q12.1(ZNRF3)	30	3	sensitivity	CELLector signature	6	GDSC1_1061	SB590885	BRAF	ERK MAPK signaling	3.73071	3.84244	-0.111724	0.0878158	0.103366	0.0391372	1.08086	2.85468	0.885632	0.939311	0.619031	99.4433
72	BLCA	10680	MLL2mut	16	3	sensitivity	individual CFE		GDSC1_180	Thapsigargin	SERCA	Other	-4.44971	-4.30621	-0.143498	0.0838263	0.0842625	0.0807574	1.70298	1.7769	0.895571	0.895571	NA	99.4436
191	LUAD	29782	KDRmut	57	3	resistance	individual CFE		GDSC1_410	MetAP2 Inhibitor, A832234	MetAP2	Other	2.81464	2.77805	0.0365921	0.0629469	0.0618854	0.356312	0.591289	0.102697	0.915737	0.915737	NA	99.4436
205	LUAD	29783	~G5p15.33(...), L9p21.3(CDKN2A,CDKN2B,RP11-145E5.5), ~L9p13.2(PAX5), G7p11.2(...)	55	4	resistance	CELLector signature	4	GDSC1_446	MIM1	MCL-1	Apoptosis regulation	4.39168	4.33683	0.0548504	0.0550257	0.0545207	0.0674787	1.00605	0.812856	0.915753	0.915753	NA	99.4436
277	BRCA	43075	BRCA2mut	40	5	resistance	individual CFE		GDSC1_1133	Serdemetan	MDM2	p53 pathway	3.03519	2.99662	0.0385679	0.0439293	0.0434255	0.0499833	0.88814	0.771615	0.926643	0.926643	NA	99.4441
356	BRCA	43077	L4p15.2(SEL1L3)	44	5	sensitivity	individual CFE		GDSC2_1083	Crizotinib	MET, ALK, ROS1	RTK signaling	3.86085	3.94015	-0.0793003	0.0436763	0.0434811	0.0459559	1.82379	1.72557	0.926657	0.926657	NA	99.4441
105	BRCA	43076	~G8q24.21(POU5F1B), G1q21.3(...), G1q21.3(...)	46	3	sensitivity	CELLector signature	3	GDSC1_235	QL-XII-47	BTK, BMX	Other, kinases	1.26584	1.33855	-0.0727092	0.0551572	0.0550475	0.0578136	1.32085	1.25765	0.926643	0.926643	NA	99.4441
265	HNSC	33709	HypMet_VAMP5	3	37	resistance	individual CFE		GDSC1_1058	Pictilisib	PI3K (class 1)	PI3K/MTOR signaling	0.731626	0.638166	0.0934604	0.073696	0.0693748	0.0739604	1.34718	1.26365	0.90294	0.90294	NA	99.4442
30	SKCM	21350	NRASmut	12	6	sensitivity	individual CFE		GDSC1_86	A-443654	AKT1, AKT2, AKT3	PI3K/MTOR signaling	-0.436743	-0.314266	-0.122477	0.0938059	0.0803316	0.209716	1.52464	0.584014	0.85354	0.85354	NA	99.4444
30	SKCM	21353	BRAFmut	6	12	resistance	individual CFE		GDSC1_86	A-443654	AKT1, AKT2, AKT3	PI3K/MTOR signaling	-0.314266	-0.436743	0.122477	0.0938059	0.209716	0.0803316	0.584014	1.52464	0.85354	0.85354	NA	99.4444
424	SKCM	21349	TP53mut	22	9	resistance	individual CFE		GDSC2_1786	AZD4547	FGFR1, FGFR2, FGFR3	RTK signaling	3.59021	3.52095	0.0692563	0.0737216	0.0773525	0.0661866	0.895334	1.04638	0.853495	0.853495	NA	99.4444
456	SKCM	21348	L2q37.3(...)	28	3	sensitivity	individual CFE		GDSC2_1913	AGI-5198	IDH1 (R132H)	Metabolism	5.01464	5.11665	-0.10201	0.113186	0.115803	0.0893929	0.880898	1.14115	0.853494	0.853494	NA	99.4444
81	SKCM	21347	L11q24.2(ROBO3)	43	7	sensitivity	individual CFE		GDSC1_196	Phenformin	Biguanide agent	Other	6.89643	7.00497	-0.108539	0.0757067	0.0736755	0.0970353	1.47321	1.11856	0.853422	0.853422	NA	99.4444
30	SKCM	21351	~BRAFmut, NRASmut, HypMet_BCAT2	12	6	sensitivity	CELLector signature	3	GDSC1_86	A-443654	AKT1, AKT2, AKT3	PI3K/MTOR signaling	-0.436743	-0.314266	-0.122477	0.0938059	0.0803316	0.209716	1.52464	0.584014	0.85354	0.85354	NA	99.4444
30	SKCM	21352	~BRAFmut, NRASmut	12	6	sensitivity	CELLector signature	2	GDSC1_86	A-443654	AKT1, AKT2, AKT3	PI3K/MTOR signaling	-0.436743	-0.314266	-0.122477	0.0938059	0.0803316	0.209716	1.52464	0.584014	0.85354	0.85354	NA	99.4444
166	HNSC	33710	HypMet_LIPG	10	30	sensitivity	individual CFE		GDSC1_330	XMD13-2	RIPK1	Apoptosis regulation	3.55678	3.60633	-0.0495432	0.0447895	0.0471913	0.0441155	1.04984	1.12303	0.903022	0.903022	NA	99.4447
43	HNSC	33712	HypMet_SQSTM1	7	35	sensitivity	individual CFE		GDSC1_134	Etoposide	TOP2	DNA replication	1.34974	1.43702	-0.0872784	0.0507578	0.0528136	0.0504193	1.65257	1.73105	0.903044	0.903044	NA	99.4447
443	HNSC	33711	HypMet_GSTO2	19	6	resistance	individual CFE		GDSC2_1838	Sinularin		Unclassified	3.83259	3.78298	0.0496125	0.0576884	0.053542	0.0889271	0.926608	0.5579	0.903028	0.903028	NA	99.4447
470	HNSC	33713	TP53mut, HypMet_EVC2, HypMet_SQSTM1, HypMet_MT1M	13	13	resistance	CELLector signature	4	GDSC2_1932	NVP-ADW742	IGF1R	IGF1R signaling	2.99141	2.93164	0.0597691	0.0482845	0.0410993	0.0613317	1.45426	0.974522	0.903052	0.903052	NA	99.4447
298	COREAD	51110	SRGAP3mut	44	3	sensitivity	individual CFE		GDSC1_1243	Piperlongumine	Induces reactive oxygen species	Other	1.98997	2.36523	-0.375262	0.323504	0.321096	0.393397	1.16869	0.953901	0.590391	0.772189	0.224869	99.4449
18	BRCA	43082	HypMet_MIR548G; FILIP1L; C3orf26	4	8	resistance	individual CFE		GDSC1_52	GNF-2	BCR-ABL	ABL signaling	2.64518	2.61674	0.0284408	0.0576954	0.0592285	0.0570738	0.480187	0.498315	0.926798	0.926798	NA	99.4449
183	BRCA	43081	L6q25.2(ARID1B,MAP3K4,MLLT4...)	41	6	resistance	individual CFE		GDSC1_376	Brivanib, BMS-540215	VEGFR, PDGFR	RTK signaling	4.28687	4.24908	0.0377923	0.0403838	0.0392248	0.0559895	0.963481	0.674989	0.926798	0.926798	NA	99.4449
298	BRCA	43085	HypMet_C1orf70	3	44	sensitivity	individual CFE		GDSC1_1243	Piperlongumine	Induces reactive oxygen species	Other	1.73054	1.77703	-0.0464919	0.0551002	0.0564888	0.0550381	0.82303	0.844723	0.926838	0.926838	NA	99.4449
348	BRCA	43083	G6p24.2(...)	40	4	sensitivity	individual CFE		GDSC2_1057	Dactolisib	PI3K (Class 1), MTORC1, MTORC2	PI3K/MTOR signaling	-1.28961	-1.20565	-0.0839533	0.0484593	0.0487055	0.0455645	1.72369	1.84252	0.926813	0.926813	NA	99.4449
380	BRCA	43084	HypMet_THY1	7	34	sensitivity	individual CFE		GDSC2_1249	BMS-345541	IKK-1, IKK-2	Other	4.3883	4.44321	-0.0549069	0.0383592	0.0437655	0.0375755	1.25457	1.46124	0.926838	0.926838	NA	99.4449
401	BRCA	43079	ARID1Amut	37	4	sensitivity	individual CFE		GDSC2_1576	IWP-2	PORCN	WNT signaling	3.3844	3.42692	-0.0425166	0.0487133	0.0504158	0.0363412	0.843319	1.16993	0.926733	0.926733	NA	99.4449
67	BRCA	43080	G10p15.3(GATA3,KLF6,LARP4B,VIM...)	42	6	resistance	individual CFE		GDSC1_175	PAC-1	Procaspase-3, Procaspase-7	Apoptosis regulation	2.41453	2.36657	0.0479617	0.0403434	0.0404731	0.0393246	1.18503	1.21964	0.926751	0.926751	NA	99.4449
403	BRCA	43078	G8q24.21(POU5F1B), G8q23.3(...), G8q24.21(ADCY8,ASAP1,FAM49B,GSDMC), L8p23.2(CSMD1)	44	4	sensitivity	CELLector signature	4	GDSC2_1593	Entinostat	HDAC1, HDAC3	Chromatin histone acetylation	2.32035	2.41209	-0.0917341	0.0483119	0.0515774	0.0290935	1.77857	3.15308	0.926694	0.926694	NA	99.4449
117	COREAD	51111	PTENmut	38	6	sensitivity	individual CFE		GDSC1_260	NG-25	TAK1, MAP4K2	Other, kinases	3.40076	3.41723	-0.0164634	0.0113931	0.0109894	0.0170542	1.49812	0.965359	0.979432	0.77221	0.0225428	99.4456
65	COREAD	51112	~APCmut, ~PTENmut, HypMet_CHD7	32	5	resistance	CELLector signature	3	GDSC1_172	Embelin	XIAP	Apoptosis regulation	3.49285	3.37276	0.120091	0.0967199	0.0951977	0.111669	1.26149	1.07542	0.841762	0.772228	0.180177	99.446
489	THCA	8837	HypMet_COPS7B	7	6	resistance	individual CFE		GDSC2_2109	AZ6102	TNKS1, TNKS2	WNT signaling	3.15821	3.08428	0.0739286	0.0444944	0.0517953	0.0388091	1.42732	1.90493	0.937693	0.937693	NA	99.4462
138	COREAD	51115	HypMet_HOXA6	18	26	sensitivity	individual CFE		GDSC1_285	SU11274	MET	RTK signaling	4.13605	4.47871	-0.342663	0.293816	0.260768	0.325117	1.31405	1.05397	0.343427	0.772327	2.82883e-05	99.4469
141	COREAD	51129	FAM123Bmut	41	3	resistance	individual CFE		GDSC1_288	WHI-P97	JAK3	Other, kinases	4.72262	4.54353	0.179092	0.172598	0.168619	0.813796	1.06211	0.22007	0.774325	0.772582	0.0424417	99.4469
145	COREAD	51119	MAP2K4mut	39	5	sensitivity	individual CFE		GDSC1_292	Masitinib	KIT, PDGFRA, PDGFRB	RTK signaling	3.89975	4.11297	-0.213213	0.175363	0.169323	0.314881	1.2592	0.677122	0.713854	0.772355	0.0456841	99.4469
171	COREAD	51133	HypMet_HOXA6	18	26	sensitivity	individual CFE		GDSC1_342	Tenovin-6	SIRT	Chromatin histone acetylation	2.96556	3.06022	-0.094653	0.0808815	0.0778354	0.0831696	1.21607	1.13807	0.793238	0.772588	0.0807623	99.4469
181	COREAD	51134	LXp21.3(IL1RAPL1)	29	15	sensitivity	individual CFE		GDSC1_374	GSK1059615	PI3K	PI3K/MTOR signaling	1.06545	1.33478	-0.269322	0.198882	0.209951	0.181153	1.28279	1.48671	0.535133	0.772605	0.240173	99.4469
182	COREAD	51121	HypMet_HOXA6	18	26	sensitivity	individual CFE		GDSC1_375	Voxtalisib	PI3K	PI3K/MTOR signaling	4.88768	5.00352	-0.115842	0.145556	0.151466	0.141911	0.764803	0.816298	0.637453	0.772514	0.0144663	99.4469
183	COREAD	51118	CREBBPmut	39	5	sensitivity	individual CFE		GDSC1_376	Brivanib, BMS-540215	VEGFR, PDGFR	RTK signaling	4.63768	4.93303	-0.295348	0.301761	0.303109	0.289794	0.974394	1.01916	0.528702	0.772349	0.00883253	99.4469
198	COREAD	51128	L16q23.1(WWOX)	25	18	resistance	individual CFE		GDSC1_432	Flavopiridol	CDK	Cell cycle	-0.728034	-0.809258	0.0812239	0.0618799	0.0577764	0.0695174	1.40583	1.1684	0.842329	0.772582	0.8446	99.4469
2	COREAD	51137	HypMet_CHD7	5	8	sensitivity	individual CFE		GDSC1_3	Rapamycin	MTORC1	PI3K/MTOR signaling	-1.54935	-0.995058	-0.55429	0.479795	0.383425	0.583273	1.44563	0.95031	0.417924	0.772633	0.0691629	99.4469
278	COREAD	51131	PBRM1mut	32	4	resistance	individual CFE		GDSC1_1142	HG-5-113-01	LOK, LTK, TRCB, ABL(T315I)	Other	1.85067	1.68878	0.161897	0.185703	0.197618	0.12496	0.819241	1.29559	0.728375	0.772584	0.583985	99.4469
292	COREAD	51139	HypMet_ZNF701	16	31	sensitivity	individual CFE		GDSC1_1219	PFI-1	BRD4	Chromatin other	3.27789	3.40737	-0.129486	0.121571	0.130868	0.117608	0.989447	1.101	0.69476	0.772643	0.152002	99.4469
306	COREAD	51123	L6p24.2(MAK,RP11-637O19.3,SYCP2L,TMEM14B)	43	3	resistance	individual CFE		GDSC1_1268	XAV939	TNKS1, TNKS2	WNT signaling	4.15393	4.00976	0.144172	0.162102	0.159067	0.370901	0.90636	0.388706	0.787308	0.772521	0.269709	99.4469
333	COREAD	51125	RNF43mut	37	10	sensitivity	individual CFE		GDSC2_1025	SB216763	GSK3A, GSK3B	WNT signaling	5.36071	5.71779	-0.357083	0.220969	0.212388	0.269907	1.68128	1.32299	0.538393	0.772542	0.199256	99.4469
367	COREAD	51124	HypMet_CHD7	23	19	sensitivity	individual CFE		GDSC2_1168	Erlotinib	EGFR	EGFR signaling	2.77483	2.92282	-0.147987	0.0997717	0.0832693	0.145913	1.77721	1.01422	0.749259	0.772539	0.0566687	99.4469
400	COREAD	51117	SMARCA4mut	43	5	resistance	individual CFE		GDSC2_1564	SCH772984	ERK1, ERK2	ERK MAPK signaling	1.23816	0.751267	0.486895	0.281061	0.283666	0.257439	1.71644	1.8913	0.554866	0.77234	0.506802	99.4469
404	COREAD	51114	B2Mmut	34	7	sensitivity	individual CFE		GDSC2_1594	OSI-027	MTORC1, MTORC2	PI3K/MTOR signaling	4.90789	5.58388	-0.675992	0.673713	0.679528	0.644197	0.994796	1.04936	0.112604	0.772315	0.000192253	99.4469
419	COREAD	51135	BRWD1mut	44	3	sensitivity	individual CFE		GDSC2_1630	Entospletinib	SYK	Other, kinases	4.22869	4.44849	-0.219803	0.173932	0.172944	0.200331	1.27095	1.09719	0.77202	0.772606	0.00718023	99.4469
431	COREAD	51138	HypMet_ASAH2B	15	32	resistance	individual CFE		GDSC2_1809	Teniposide		DNA replication	2.00361	1.82635	0.177257	0.100934	0.114021	0.096336	1.5546	1.83999	0.748524	0.772643	0.0404933	99.4469
440	COREAD	51113	EGFRmut	43	4	resistance	individual CFE		GDSC2_1827	Dihydrorotenone		Unclassified	0.989495	0.667789	0.321707	0.260452	0.264147	0.221005	1.21791	1.45566	0.620737	0.772267	0.604182	99.4469
467	COREAD	51126	MLL2mut	29	13	sensitivity	individual CFE		GDSC2_1928	I-BRD9	BRD9	Chromatin other	4.7606	5.5808	-0.820199	0.64252	0.639633	0.649411	1.2823	1.26299	0.0613603	0.772554	0.054355	99.4469
485	COREAD	51130	HypMet_CHD7	27	20	resistance	individual CFE		GDSC2_2048	Vinorelbine	Microtubule destabiliser	Mitosis	-2.86926	-2.9445	0.0752455	0.0374263	0.0383313	0.0362858	1.96303	2.07369	0.899616	0.772583	0.00942056	99.4469
55	COREAD	51136	EP300mut	26	11	sensitivity	individual CFE		GDSC1_157	JNK-9L	JNK2, JNK3	JNK and p38 signaling	-0.532966	0.0831184	-0.616085	0.501954	0.633884	0.361095	0.97192	1.70616	0.171641	0.772627	0.0418073	99.4469
89	COREAD	51116	SMAD4mut	35	9	resistance	individual CFE		GDSC1_205	Avagacestat	Amyloid beta20, Amyloid beta40	Other	4.8898	4.69129	0.198503	0.289115	0.281134	0.332678	0.706082	0.596683	0.443517	0.772334	0.041535	99.4469
251	COREAD	51120	~APCmut, TP53mut	39	7	sensitivity	CELLector signature	2	GDSC1_1037	BX795	TBK1, PDK1 (PDPK1), IKK, AURKB, AURKC	Other, kinases	2.64451	2.87133	-0.22682	0.197879	0.189439	0.304216	1.19732	0.745586	0.632152	0.7724	0.081791	99.4469
293	COREAD	51127	~G20q13.12(...), L18q21.2(ELAC1,RP11-729L2.2,SMAD4), L18q22.1(HMSD,SERPINB8), L18q22.1(TMX3)	36	11	resistance	CELLector signature	4	GDSC1_1230	IOX2	EGLN1	Other	0.502482	0.392953	0.109529	0.177594	0.190394	0.147241	0.575277	0.743876	0.608729	0.772567	0.0981783	99.4469
316	COREAD	51132	APCmut, TP53mut, ~PIK3CAmut, PTENmut	41	4	resistance	CELLector signature	4	GDSC1_1502	Bicalutamide	AR	Hormone-related	4.78608	4.66479	0.121299	0.136605	0.132333	0.385971	0.916619	0.314269	0.795503	0.772585	0.838409	99.4469
82	COREAD	51122	~APCmut, TP53mut	32	5	resistance	CELLector signature	2	GDSC1_197	Bryostatin 1	PKC	Other	-2.44591	-2.52679	0.0808893	0.0927925	0.0942503	0.0834013	0.858239	0.96988	0.848104	0.772515	0.148486	99.4469
315	COREAD	51140	ASPMmut	40	7	resistance	individual CFE		GDSC1_1498	Selumetinib	MEK1, MEK2	ERK MAPK signaling	0.847363	0.622329	0.225034	0.1222	0.124637	0.109224	1.80552	2.06029	0.766875	0.772662	0.140925	99.4474
435	LUAD	29784	TP53mut, ~HypMet_ARL17A, ~G5p15.33(...), L9p21.3(CDKN2A,CDKN2B,RP11-145E5.5)	40	8	sensitivity	CELLector signature	4	GDSC2_1814	Nelarabine		DNA replication	6.74117	6.78214	-0.0409695	0.0411629	0.0515523	0.0236892	0.794718	1.72946	0.915821	0.915821	NA	99.4476
126	LUAD	29785	TP53mut, HypMet_ARL17A	27	34	resistance	CELLector signature	2	GDSC1_271	VNLG/124	HDAC,RAR	Chromatin histone acetylation	4.28752	4.27111	0.0164134	0.0273529	0.0287842	0.0263643	0.570222	0.62256	0.915854	0.915854	NA	99.4479
122	COREAD	51162	HypMet_ARL17A	20	24	sensitivity	individual CFE		GDSC1_265	Tubastatin A	HDAC1, HDAC6, HDAC8	Chromatin histone acetylation	5.10327	5.17841	-0.0751397	0.0766388	0.0762523	0.0769625	0.98541	0.976316	0.801403	0.773047	0.0857236	99.4481
166	COREAD	51165	MAP2K4mut	39	5	sensitivity	individual CFE		GDSC1_330	XMD13-2	RIPK1	Apoptosis regulation	3.50974	3.72329	-0.213552	0.174352	0.16897	0.280931	1.26385	0.760158	0.71543	0.773062	0.0505305	99.4481
200	COREAD	51151	L18q21.2(ELAC1,RP11-729L2.2,SMAD4)	32	11	resistance	individual CFE		GDSC1_436	CAP-232, TT-232, TLN-232	Glycolysis	Metabolism	4.8164	4.61415	0.202248	0.172073	0.179487	0.153855	1.12681	1.31454	0.625118	0.772878	0.319531	99.4481
212	COREAD	51144	L18q22.1(TMX3)	32	11	resistance	individual CFE		GDSC1_478	LDN-193189	BMP	Other	1.3344	1.2709	0.0635085	0.113703	0.102549	0.211497	0.619296	0.300281	0.746595	0.772767	0.85852	99.4481
212	COREAD	51145	L18q22.1(HMSD,SERPINB8)	32	11	resistance	individual CFE		GDSC1_478	LDN-193189	BMP	Other	1.3344	1.2709	0.0635085	0.113703	0.102549	0.211497	0.619296	0.300281	0.746595	0.772767	0.85852	99.4481
244	COREAD	51158	AKAP9mut	38	8	resistance	individual CFE		GDSC1_1028	VX-702	p38	JNK and p38 signaling	3.3481	3.2024	0.145698	0.193033	0.182629	0.312877	0.797782	0.465674	0.622197	0.773011	0.60557	99.4481
276	COREAD	51142	CHD4mut	43	3	sensitivity	individual CFE		GDSC1_1129	PF-4708671	S6K1	PI3K/MTOR signaling	4.01932	4.37675	-0.357425	0.406428	0.412668	0.318309	0.866132	1.12289	0.499684	0.772743	0.308258	99.4481
303	COREAD	51148	HypMet_ZNF701	12	28	resistance	individual CFE		GDSC1_1263	UNC0642	G9a(EHMT2), GLP(EHMT1)	Chromatin histone methylation	1.98938	1.95624	0.0331347	0.0615085	0.0663072	0.0598317	0.499715	0.553798	0.859459	0.772815	0.385495	99.4481
311	COREAD	51167	HypMet_EPB41L3	8	38	resistance	individual CFE		GDSC1_1377	Afatinib	ERBB2, EGFR	EGFR signaling	3.37248	3.20601	0.166476	0.109374	0.0605565	0.144612	2.74911	1.15119	0.779897	0.773077	0.996105	99.4481
311	COREAD	51160	ASPMmut	39	7	resistance	individual CFE		GDSC1_1377	Afatinib	ERBB2, EGFR	EGFR signaling	3.48853	3.3175	0.17102	0.112354	0.109207	0.141571	1.56601	1.20802	0.785589	0.773035	0.996105	99.4481
315	COREAD	51153	HypMet_PKIA	12	35	resistance	individual CFE		GDSC1_1498	Selumetinib	MEK1, MEK2	ERK MAPK signaling	0.676429	0.595808	0.0806208	0.0437444	0.0344423	0.0488576	2.34075	1.65012	0.896542	0.772907	0.140925	99.4481
328	COREAD	51147	HypMet_TRIM58	12	30	sensitivity	individual CFE		GDSC2_1012	Vorinostat	HDAC inhibitor Class I, IIa, IIb, IV	Chromatin histone acetylation	1.52923	1.61083	-0.081594	0.0803856	0.109249	0.0741914	0.746862	1.09978	0.815142	0.772796	0.780908	99.4481
340	COREAD	51156	HypMet_TLX1NB; TLX1	4	44	sensitivity	individual CFE		GDSC2_1047	Nutlin-3a (-)	MDM2	p53 pathway	5.1909	5.8437	-0.652803	0.294404	0.523902	0.287619	1.24604	2.26968	0.575669	0.772996	2.11106e-05	99.4481
366	COREAD	51159	HypMet_EPB41L3	8	39	sensitivity	individual CFE		GDSC2_1131	PRIMA-1MET	TP53 activation	p53 pathway	5.53538	5.94316	-0.407777	0.229692	0.305996	0.220978	1.33262	1.84533	0.556948	0.773034	0.0050947	99.4481
382	COREAD	51146	SACSmut	32	10	sensitivity	individual CFE		GDSC2_1259	Talazoparib	PARP1, PARP2	Genome integrity	3.52635	3.66674	-0.140396	0.0755098	0.0695487	0.121814	2.01867	1.15254	0.835953	0.772772	0.241138	99.4481
386	COREAD	51154	BMPR2mut	28	11	sensitivity	individual CFE		GDSC2_1375	Temozolomide	DNA alkylating agent	DNA replication	6.49193	6.97231	-0.480381	0.418589	0.411142	0.440914	1.16841	1.08951	0.246974	0.772916	0.118609	99.4481
438	COREAD	51157	MGAmut	39	6	sensitivity	individual CFE		GDSC2_1819	Docetaxel	Microtubule stabiliser	Mitosis	-1.84977	-1.50576	-0.344014	0.11811	0.115258	0.150084	2.98472	2.29214	0.788962	0.773009	0.00727733	99.4481
442	COREAD	51166	HypMet_MRPS21	20	27	resistance	individual CFE		GDSC2_1835	Elephantin		Unclassified	4.04253	3.75127	0.291261	0.213686	0.205702	0.220146	1.41593	1.32304	0.472625	0.77307	0.00120031	99.4481
451	COREAD	51161	ITSN1mut	39	3	sensitivity	individual CFE		GDSC2_1908	Ulixertinib	ERK1, ERK2	ERK MAPK signaling	1.47004	1.63559	-0.165551	0.141504	0.140027	0.183148	1.18228	0.90392	0.8145	0.773038	0.922923	99.4481
452	COREAD	51143	ARID2mut	37	5	sensitivity	individual CFE		GDSC2_1909	Venetoclax	BCL2	Apoptosis regulation	2.53855	2.90081	-0.362268	0.353645	0.33645	1.48732	1.07674	0.243571	0.462294	0.772764	0.17172	99.4481
476	COREAD	51155	LXp21.3(IL1RAPL1)	30	12	sensitivity	individual CFE		GDSC2_1996	MIM1	MCL1	Apoptosis regulation	4.29256	4.61532	-0.322755	0.240777	0.219333	0.355285	1.47153	0.90844	0.484943	0.77295	0.290897	99.4481
479	COREAD	51164	HypMet_FAM72B	16	23	sensitivity	individual CFE		GDSC2_2040	Foretinib	MET, KDR, TIE2, VEGFR3/FLT4, RON, PDGFR, FGFR1, EGFR	RTK signaling	0.76473	0.83658	-0.0718492	0.0609348	0.049286	0.0761915	1.4578	0.943008	0.852543	0.77306	0.696154	99.4481
76	COREAD	51168	HypMet_FAM72B	16	21	resistance	individual CFE		GDSC1_186	Bexarotene	Retinioic X receptor (RXR) agonist	Other	3.75607	3.73857	0.0174921	0.0164837	0.0167237	0.0163103	1.04595	1.07246	0.960665	0.773091	0.000812852	99.4481
88	COREAD	51163	MAP2K4mut	34	3	sensitivity	individual CFE		GDSC1_204	Tipifarnib	Farnesyl-transferase (FNTA)	Other	1.62307	1.93294	-0.309869	0.138126	0.147641	0.0789851	2.09881	3.92314	0.819942	0.773056	0.0203333	99.4481
103	COREAD	51152	APCmut, TP53mut, PIK3CAmut, ~PTENmut, HypMet_ASAH2B	41	3	sensitivity	CELLector signature	5	GDSC1_230	GSK429286A	ROCK1, ROCK2	Cytoskeleton	5.09786	5.49232	-0.394458	0.440864	0.433683	0.764931	0.909555	0.515678	0.465155	0.772901	0.0102756	99.4481
200	COREAD	51150	~G20q13.12(...), L18q21.2(ELAC1,RP11-729L2.2,SMAD4)	32	11	resistance	CELLector signature	2	GDSC1_436	CAP-232, TT-232, TLN-232	Glycolysis	Metabolism	4.8164	4.61415	0.202248	0.172073	0.179487	0.153855	1.12681	1.31454	0.625118	0.772878	0.319531	99.4481
265	COREAD	51149	APCmut, TP53mut, ~PIK3CAmut, PTENmut	42	4	resistance	CELLector signature	4	GDSC1_1058	Pictilisib	PI3K (class 1)	PI3K/MTOR signaling	2.03251	1.82136	0.211151	0.137957	0.137568	0.143622	1.53488	1.47018	0.793284	0.772867	0.837185	99.4481
401	COREAD	51141	G20q13.12(...), ~L18q22.1(TMX3), G20p11.21(...)	44	3	resistance	CELLector signature	3	GDSC2_1576	IWP-2	PORCN	WNT signaling	3.7901	3.74956	0.040541	0.047369	0.0470798	0.0552513	0.861112	0.733757	0.937079	0.772723	0.0453981	99.4481
354	THCA	8839	HypMet_GRWD1; GRIN2D	7	7	resistance	individual CFE		GDSC2_1079	Dasatinib	ABL, SRC, Ephrins, PDGFR, KIT	Other, kinases	1.04206	0.93452	0.107538	0.0425088	0.0418902	0.0431556	2.56715	2.49188	0.937925	0.937925	NA	99.4482
426	THCA	8838	HypMet_GSTT1	4	8	sensitivity	individual CFE		GDSC2_1802	Zoledronate		Unclassified	4.41848	4.46954	-0.0510584	0.0489653	0.050084	0.0485082	1.01945	1.05257	0.937847	0.937847	NA	99.4482
245	BRCA	43086	L4q34.1(FAT1,IRF2...)	38	9	sensitivity	individual CFE		GDSC1_1029	Motesanib	VEGFR, RET, KIT, PDGFR	RTK signaling	2.8965	2.924	-0.0275037	0.034205	0.0340043	0.0351815	0.808829	0.781764	0.926894	0.926894	NA	99.4487
102	LAML	12191	HypMet_VAMP5	5	21	resistance	individual CFE		GDSC1_229	Enzastaurin	PKCB	Other, kinases	1.85213	1.7946	0.0575325	0.0447596	0.0440986	0.0448954	1.30463	1.28148	0.929075	0.94409	0.490134	99.4492
137	LAML	12172	HypMet_SPATS2	14	11	sensitivity	individual CFE		GDSC1_284	JNJ38877605	MET	RTK signaling	4.461	4.46513	-0.00412919	0.00578141	0.00549813	0.00622489	0.751017	0.663336	0.988675	0.942779	0.750552	99.4492
156	LAML	12186	CREBBPmut	22	3	resistance	individual CFE		GDSC1_305	TPCA-1	IKK2	Other, kinases	1.13931	0.595595	0.543717	0.37071	0.419659	0.203866	1.29562	2.66704	0.552846	0.94385	0.0532174	99.4492
163	LAML	12192	CREBBPmut	23	3	resistance	individual CFE		GDSC1_326	GSK690693	AKT1, AKT2, AKT3	PI3K/MTOR signaling	2.38889	2.09986	0.289032	0.158613	0.15657	0.188097	1.84602	1.53661	0.798309	0.944182	0.361272	99.4492
185	LAML	12176	CREBBPmut	22	3	resistance	individual CFE		GDSC1_381	AST-1306	EGFR, ERBB4	RTK signaling	1.50385	1.38859	0.115258	0.221384	0.22174	0.217744	0.519789	0.529327	0.722349	0.943024	0.224523	99.4492
202	LAML	12173	HypMet_RIMBP3	7	18	resistance	individual CFE		GDSC1_438	Panobinostat	HDAC	Chromatin histone acetylation	-4.10255	-4.20697	0.10442	0.131429	0.138643	0.12914	0.753153	0.808579	0.770597	0.942812	0.231056	99.4492
247	LAML	12170	KRASmut	23	3	sensitivity	individual CFE		GDSC1_1031	Elesclomol	HSP90	Protein stability and degradation	-1.5761	-1.44203	-0.134066	0.0731227	0.0707107	0.150284	1.89598	0.892084	0.906171	0.942617	0.672224	99.4492
305	LAML	12189	HypMet_PABPC3	6	20	sensitivity	individual CFE		GDSC1_1266	ICL1100013	N-myristoyltransferase 1/2	Other	1.72508	1.99408	-0.269001	0.118069	0.125153	0.116397	2.14938	2.31107	0.801923	0.944004	0.253522	99.4492
336	LAML	12179	HypMet_GSTM1	8	12	resistance	individual CFE		GDSC2_1036	PLX-4720	BRAF	ERK MAPK signaling	3.77028	3.73496	0.0353204	0.0292093	0.03913	0.0257998	0.902642	1.36902	0.94968	0.943356	0.888174	99.4492
386	LAML	12184	HypMet_SORD	6	12	resistance	individual CFE		GDSC2_1375	Temozolomide	DNA alkylating agent	DNA replication	4.35631	4.24014	0.116166	0.127665	0.170669	0.116531	0.680647	0.996864	0.801722	0.943566	0.479363	99.4492
389	LAML	12174	HypMet_TNPO2	7	10	sensitivity	individual CFE		GDSC2_1511	Epirubicin	Anthracycline	DNA replication	-2.39942	-2.34503	-0.0543869	0.0379133	0.0405623	0.0364108	1.34082	1.4937	0.939693	0.942879	0.643794	99.4492
462	LAML	12169	HypMet_RIMBP3	5	12	sensitivity	individual CFE		GDSC2_1922	Cediranib	VEGFR, FLT1, FLT2, FLT3, FLT4, KIT, PDGFRB	RTK signaling	1.56646	1.6572	-0.0907368	0.143959	0.165917	0.137896	0.546881	0.658011	0.790498	0.942503	0.157463	99.4492
474	LAML	12193	HypMet_DUSP22	4	13	resistance	individual CFE		GDSC2_1940	WIKI4	TNKS1, TNKS2	WNT signaling	3.11114	2.96455	0.146595	0.190638	0.231102	0.183452	0.634333	0.799096	0.743435	0.944233	0.0470101	99.4492
475	LAML	12187	HypMet_GSTM1	5	12	sensitivity	individual CFE		GDSC2_1941	Sepantronium bromide	BIRC5	Apoptosis regulation	-3.60895	-3.44534	-0.163617	0.102787	0.109304	0.10069	1.49689	1.62495	0.849469	0.943939	0.481957	99.4492
487	LAML	12185	HypMet_VAMP5	3	15	resistance	individual CFE		GDSC2_2106	Uprosertib	AKT1, AKT2, AKT3	PI3K/MTOR signaling	2.5389	2.25309	0.285803	0.293148	0.901405	0.276046	0.317064	1.03535	0.649243	0.943739	0.223994	99.4492
489	LAML	12188	HypMet_TNPO2	7	11	resistance	individual CFE		GDSC2_2109	AZ6102	TNKS1, TNKS2	WNT signaling	2.04657	1.81946	0.227107	0.279073	0.50567	0.23442	0.449121	0.968803	0.571836	0.94399	0.0197953	99.4492
491	LAML	12181	HypMet_SORD	6	12	resistance	individual CFE		GDSC2_2111	VE821	ATR	Genome integrity	2.63308	2.62436	0.0087265	0.00717603	0.00669852	0.00742968	1.30275	1.17455	0.988727	0.943457	0.826052	99.4492
53	LAML	12171	HypMet_MED31; C17orf100	17	9	sensitivity	individual CFE		GDSC1_155	Ponatinib	ABL, PDGFRA, VEGFR2, FGFR1, SRC, TIE2, FLT3	Other, kinases	-1.39948	-1.2765	-0.122984	0.0514675	0.0525584	0.049475	2.33995	2.48578	0.901681	0.942704	0.592782	99.4492
70	LAML	12175	HypMet_GSTM1	10	15	resistance	individual CFE		GDSC1_178	BAY-61-3606	SYK	Other, kinases	1.14906	1.13503	0.0140375	0.00875982	0.00916447	0.00852635	1.53173	1.64637	0.983066	0.942938	0.406494	99.4492
83	LAML	12182	HypMet_PIK3R1	4	21	sensitivity	individual CFE		GDSC1_199	Pazopanib	CSF1R, KIT, PDGFRA, PDGFRB	RTK signaling	2.87404	2.97138	-0.0973421	0.0646084	0.147455	0.0610165	0.660148	1.59534	0.906756	0.943561	0.729265	99.4492
83	LAML	12183	HypMet_TNPO2	9	16	sensitivity	individual CFE		GDSC1_199	Pazopanib	CSF1R, KIT, PDGFRA, PDGFRB	RTK signaling	2.88784	2.89277	-0.00492565	0.00326829	0.0038251	0.00305571	1.28772	1.61195	0.993809	0.943562	0.729265	99.4492
131	LAML	12178	HypMet_C21orf56, HypMet_PIK3R1, ~NPM1mut, HypMet_HOXB3; HOXB4	19	6	resistance	CELLector signature	4	GDSC1_276	CAY10603	HDAC1, HDAC6	Chromatin histone acetylation	-0.620555	-0.812035	0.19148	0.208257	0.222357	0.173421	0.861139	1.10413	0.660683	0.943186	0.0319899	99.4492
131	LAML	12177	HypMet_C21orf56, HypMet_PIK3R1, ~NPM1mut, HypMet_HOXB3; HOXB4, HypMet_PABPC3	19	6	resistance	CELLector signature	5	GDSC1_276	CAY10603	HDAC1, HDAC6	Chromatin histone acetylation	-0.620555	-0.812035	0.19148	0.208257	0.222357	0.173421	0.861139	1.10413	0.660683	0.943186	0.0319899	99.4492
184	LAML	12190	~HypMet_C21orf56, HypMet_GSTM1, HypMet_PIK3R1	19	6	resistance	CELLector signature	3	GDSC1_380	BIBF-1120	VEGFR, PDGFR, FGFR	RTK signaling	1.48884	1.30401	0.184831	0.0890177	0.0989334	0.0685671	1.86824	2.69562	0.850907	0.944041	0.48428	99.4492
192	LAML	12180	~HypMet_C21orf56, ~HypMet_GSTM1, HypMet_PIK3R1	20	5	sensitivity	CELLector signature	3	GDSC1_412	Venotoclax	BCL-2 selective	Apoptosis regulation	-1.24824	-1.1517	-0.0965355	0.0424227	0.0451	0.0341053	2.14048	2.83051	0.933119	0.943402	0.301246	99.4492
361	HNSC	33714	LXq21.33(DIAPH2)	17	10	sensitivity	individual CFE		GDSC2_1089	Oxaliplatin	DNA alkylating agent	DNA replication	4.22489	4.28886	-0.0639765	0.0490011	0.0474386	0.0522068	1.34862	1.22544	0.903125	0.903125	NA	99.4499
372	LUSC	13859	HypMet_EID3; TXNRD1	10	5	sensitivity	individual CFE		GDSC2_1191	Bortezomib	Proteasome	Protein stability and degradation	-4.53875	-4.46202	-0.0767333	0.0622412	0.0631024	0.0604258	1.21601	1.26988	0.911262	0.911262	NA	99.4505
340	HNSC	33716	L4q35.2(FAT1,MTNR1A,RP11-215A19.2)	16	10	sensitivity	individual CFE		GDSC2_1047	Nutlin-3a (-)	MDM2	p53 pathway	5.39382	5.44583	-0.0520055	0.0495525	0.042999	0.0736033	1.20946	0.706564	0.90319	0.90319	NA	99.4511
399	HNSC	33715	TP53mut, HypMet_EVC2, HypMet_SQSTM1, HypMet_MT1M	13	14	sensitivity	CELLector signature	4	GDSC2_1563	EPZ5676	DOT1L	Chromatin histone methylation	5.76226	5.79559	-0.0333345	0.0473346	0.0510146	0.0445607	0.653431	0.74807	0.903173	0.903173	NA	99.4511
118	COREAD	51177	CLSPNmut	41	3	resistance	individual CFE		GDSC1_261	TL-1-85	TAK	Other, kinases	4.15565	3.9302	0.225446	0.174307	0.172588	0.225126	1.30627	1.00142	0.772153	0.773256	0.112055	99.4519
123	COREAD	51175	L17p12(DNAH9,MAP2K4,SHISA6,ZNF18)	40	4	resistance	individual CFE		GDSC1_266	Zibotentan	Endothelin-1 receptor (EDNRA)	Other	5.86716	5.74585	0.121314	0.208531	0.205322	0.271371	0.590848	0.447042	0.6929	0.773238	0.0510853	99.4519
213	COREAD	51169	HypMet_DZIP1	5	38	resistance	individual CFE		GDSC1_546	FTY-720	S1P	Other	2.51557	2.40781	0.107757	0.184375	0.239475	0.180445	0.449973	0.597173	0.700343	0.773145	0.393621	99.4519
240	COREAD	51170	CEP290mut	41	5	sensitivity	individual CFE		GDSC1_1023	GW441756	NTRK1	RTK signaling	2.95692	3.15813	-0.201218	0.208803	0.22389	0.137613	0.898739	1.4622	0.661521	0.773153	0.0209335	99.4519
267	COREAD	51172	ATRXmut	42	3	sensitivity	individual CFE		GDSC1_1060	PD0325901	MEK1, MEK2	ERK MAPK signaling	-2.24523	-2.07025	-0.174982	0.114441	0.116188	0.0901409	1.50603	1.94121	0.849039	0.773202	0.678415	99.4519
426	COREAD	51171	SMAD4mut	38	9	resistance	individual CFE		GDSC2_1802	Zoledronate		Unclassified	4.84703	4.63829	0.208736	0.230875	0.231566	0.227759	0.901413	0.91648	0.536567	0.773201	0.115862	99.4519
463	COREAD	51176	EGFRmut	38	4	sensitivity	individual CFE		GDSC2_1924	Ipatasertib	AKT1, AKT, AKT3	PI3K/MTOR signaling	2.83367	3.69066	-0.856986	0.53582	0.525986	0.73288	1.62929	1.16934	0.314171	0.773251	0.0836011	99.4519
59	COREAD	51174	HypMet_ASAH2B	11	26	sensitivity	individual CFE		GDSC1_164	JQ12	HDAC1, HDAC2	Chromatin histone acetylation	1.91107	2.05025	-0.139181	0.0807927	0.067071	0.089243	2.07512	1.55957	0.823579	0.773223	0.248765	99.4519
444	COREAD	51173	G20q13.12(...), ~L18q22.1(TMX3), G20p11.21(...)	44	3	resistance	CELLector signature	3	GDSC2_1849	Sabutoclax	BCL2, BCL-XL, BFL1, MCL1	Apoptosis regulation	0.603974	0.255101	0.348873	0.265855	0.263688	0.330988	1.32305	1.05403	0.658068	0.773216	3.71798e-05	99.4519
46	COREAD	51179	ATMmut	34	3	resistance	individual CFE		GDSC1_140	Vinorelbine	Microtubule destabiliser	Mitosis	-2.75496	-3.0842	0.329246	0.153689	0.158088	0.111335	2.08268	2.95725	0.80008	0.773303	0.0135656	99.4523
51	COREAD	51180	L16p13.3(RBFOX1)	30	7	sensitivity	individual CFE		GDSC1_153	Midostaurin	PKC, PPK, FLT1, c-FGR, others	Other	0.261948	0.528461	-0.266513	0.198521	0.197549	0.203428	1.3491	1.31011	0.639185	0.773309	0.0723822	99.4523
68	COREAD	51178	ARID1Amut	28	9	sensitivity	individual CFE		GDSC1_176	IPA-3	PAK1	Cytoskeleton	4.35439	4.84898	-0.494587	0.283485	0.279752	0.297283	1.76795	1.66369	0.46434	0.773299	0.378347	99.4523
99	COREAD	51181	AKAP9mut	36	8	sensitivity	individual CFE		GDSC1_225	Genentech Cpd 10	AURKA, AURKB	Mitosis	2.71848	3.1525	-0.43402	0.253008	0.244627	0.313454	1.77421	1.38464	0.520962	0.77332	0.025641	99.4523
155	THCA	8857	HypMet_DPP3	6	10	sensitivity	individual CFE		GDSC1_304	SB52334	ALK5	Other, kinases	4.83828	4.88012	-0.0418439	0.0393132	0.0390699	0.0394503	1.071	1.06067	0.940393	0.940393	NA	99.4523
219	THCA	8841	HypMet_GSTT1	6	9	sensitivity	individual CFE		GDSC1_576	RU-SKI 43	Shh	Other	4.75225	4.78513	-0.0328732	0.0415222	0.0411089	0.0417869	0.799663	0.786688	0.938405	0.938405	NA	99.4523
230	THCA	8864	NRASmut	13	3	sensitivity	individual CFE		GDSC1_1013	Nilotinib	ABL	ABL signaling	2.07238	2.13945	-0.0670686	0.0485795	0.0454452	0.128092	1.47581	0.523596	0.940616	0.940616	NA	99.4523
242	THCA	8856	HypMet_FBXW2; LOC402377	4	10	resistance	individual CFE		GDSC1_1025	SB216763	GSK3A, GSK3B	WNT signaling	4.22706	4.18655	0.0405054	0.0451883	0.0276479	0.0679011	1.46504	0.596535	0.940374	0.940374	NA	99.4523
255	THCA	8860	HypMet_C9orf109; C9orf110	11	5	sensitivity	individual CFE		GDSC1_1043	JNK Inhibitor VIII	JNK	JNK and p38 signaling	3.93314	3.96778	-0.0346458	0.0409845	0.0352151	0.121528	0.983833	0.285083	0.940504	0.940504	NA	99.4523
257	THCA	8848	HypMet_PGRMC2	7	9	resistance	individual CFE		GDSC1_1047	Nutlin-3a (-)	MDM2	p53 pathway	3.22959	3.17561	0.0539858	0.0390749	0.0369191	0.0409651	1.46227	1.31785	0.939294	0.939294	NA	99.4523
270	THCA	8852	HypMet_UMPS	13	3	sensitivity	individual CFE		GDSC1_1066	AZD6482	PI3Kbeta	PI3K/MTOR signaling	2.17243	2.23151	-0.0590821	0.0495407	0.0463263	0.133122	1.27535	0.443819	0.939443	0.939443	NA	99.4523
287	THCA	8845	HypMet_LOC100130522	5	11	sensitivity	individual CFE		GDSC1_1192	GSK269962A	ROCK1, ROCK2	Cytoskeleton	2.08791	2.14323	-0.0553295	0.0420807	0.0324967	0.0492764	1.70262	1.12284	0.938917	0.938917	NA	99.4523
290	THCA	8849	HypMet_PGRMC2	5	8	sensitivity	individual CFE		GDSC1_1203	QL-XII-61	BMX, BTK	Other, kinases	3.79872	3.85219	-0.0534754	0.0443629	0.0346102	0.0557778	1.54508	0.958723	0.939371	0.939371	NA	99.4523
316	THCA	8861	HypMet_ZNF714	9	5	resistance	individual CFE		GDSC1_1502	Bicalutamide	AR	Hormone-related	4.29773	4.27134	0.0263843	0.0424699	0.0390266	0.0534431	0.67606	0.49369	0.940561	0.940561	NA	99.4523
324	THCA	8840	HypMet_UMPS	11	3	sensitivity	individual CFE		GDSC2_1006	Cytarabine	Antimetabolite	Other	2.72392	2.83568	-0.111759	0.051479	0.0540723	0.0424866	2.06685	2.63047	0.938307	0.938307	NA	99.4523
327	THCA	8850	HypMet_FBXW2; LOC402377	4	9	sensitivity	individual CFE		GDSC2_1011	Navitoclax	BCL2, BCL-XL, BCL-W	Apoptosis regulation	2.89739	2.9581	-0.0607074	0.0467586	0.0423949	0.0487804	1.43195	1.24451	0.939376	0.939376	NA	99.4523
329	THCA	8847	HypMet_ZNF714	8	6	sensitivity	individual CFE		GDSC2_1013	Nilotinib	ABL	ABL signaling	4.35876	4.43005	-0.0712913	0.0420191	0.0433857	0.040306	1.6432	1.76875	0.939266	0.939266	NA	99.4523
392	THCA	8854	HypMet_UMPS	11	3	sensitivity	individual CFE		GDSC2_1549	Sapatinib	EGFR, ERBB2, ERBB3	EGFR signaling	5.2013	5.25859	-0.0572884	0.0501057	0.0495023	0.0534931	1.15729	1.07095	0.939949	0.939949	NA	99.4523
407	THCA	8844	HypMet_JAK2	5	7	sensitivity	individual CFE		GDSC2_1614	WZ4003	NUAK1, NUAK2	Other, kinases	4.27666	4.34656	-0.0699022	0.0461453	0.0470272	0.0455842	1.48642	1.53347	0.93874	0.93874	NA	99.4523
437	THCA	8859	HypMet_TRPS1	6	6	resistance	individual CFE		GDSC2_1818	Vincristine		Mitosis	-1.57198	-1.67166	0.0996878	0.0441895	0.0370665	0.0580872	2.68943	1.71618	0.9405	0.9405	NA	99.4523
441	THCA	8846	HypMet_GRWD1; GRIN2D	5	7	resistance	individual CFE		GDSC2_1830	Gallibiscoquinazole		Unclassified	3.08415	3.03722	0.0469265	0.0458138	0.0358861	0.0601501	1.30765	0.780157	0.939179	0.939179	NA	99.4523
441	THCA	8855	HypMet_FBXW2; LOC402377	3	9	resistance	individual CFE		GDSC2_1830	Gallibiscoquinazole		Unclassified	3.07777	3.02508	0.052692	0.0514421	0.0680435	0.0488904	0.774387	1.07776	0.940016	0.940016	NA	99.4523
47	THCA	8858	HypMet_PGRMC2	7	9	resistance	individual CFE		GDSC1_147	NSC-87877	SHP-1 (PTPN6), SHP-2 (PTPN11)	Other	4.86353	4.82892	0.0346049	0.0383443	0.0398534	0.0373187	0.868306	0.927281	0.940426	0.940426	NA	99.4523
66	THCA	8843	HypMet_GSTT1	6	10	sensitivity	individual CFE		GDSC1_173	FH535	PPARgamma, PPARdelta	Other	1.43264	1.4668	-0.034162	0.0404668	0.0496133	0.0371591	0.688565	0.919344	0.938648	0.938648	NA	99.4523
70	THCA	8853	HypMet_AGFG2	5	11	sensitivity	individual CFE		GDSC1_178	BAY-61-3606	SYK	Other, kinases	1.50302	1.568	-0.0649812	0.0415662	0.0352336	0.0452638	1.8443	1.43561	0.939662	0.939662	NA	99.4523
87	THCA	8851	HypMet_DPP3	6	10	sensitivity	individual CFE		GDSC1_203	BMS-345541	IKK1, IKK2	Other, kinases	3.4914	3.53945	-0.0480467	0.0399625	0.0318672	0.0483945	1.50772	0.992813	0.939411	0.939411	NA	99.4523
230	THCA	8863	~BRAFmut, ~L22q13.32(CTA-299D3.8,FAM19A5), NRASmut	13	3	sensitivity	CELLector signature	3	GDSC1_1013	Nilotinib	ABL	ABL signaling	2.07238	2.13945	-0.0670686	0.0485795	0.0454452	0.128092	1.47581	0.523596	0.940616	0.940616	NA	99.4523
230	THCA	8862	~BRAFmut, NRASmut	13	3	sensitivity	CELLector signature	2	GDSC1_1013	Nilotinib	ABL	ABL signaling	2.07238	2.13945	-0.0670686	0.0485795	0.0454452	0.128092	1.47581	0.523596	0.940616	0.940616	NA	99.4523
459	THCA	8842	~BRAFmut, HypMet_DPP3	9	5	resistance	CELLector signature	2	GDSC2_1917	AZD6738	ATR	Genome integrity	3.05997	2.9767	0.0832668	0.0439921	0.0505016	0.0361325	1.6488	2.30449	0.938435	0.938435	NA	99.4523
240	BRCA	43087	L6q23.1(L3MBTL3)	44	3	sensitivity	individual CFE		GDSC1_1023	GW441756	NTRK1	RTK signaling	2.3462	2.40984	-0.0636395	0.0550126	0.0546876	0.0637932	1.16369	0.99759	0.926953	0.926953	NA	99.4527
150	LUSC	13868	HypMet_ALDH7A1	9	5	sensitivity	individual CFE		GDSC1_299	OSI-027	MTORC1, MTORC2	PI3K/MTOR signaling	1.48246	1.60936	-0.126895	0.0629582	0.0522289	0.205473	2.4296	0.617576	0.911997	0.911997	NA	99.4528
157	LUSC	13875	LXq22.3(COL4A5,COL4A6)	8	6	resistance	individual CFE		GDSC1_306	Fedratinib	JAK2	Other, kinases	2.22756	2.17371	0.053854	0.0606428	0.0531405	0.0798487	1.01343	0.674451	0.912451	0.912451	NA	99.4528
180	LUSC	13877	HypMet_ALDH7A1	9	5	resistance	individual CFE		GDSC1_372	Pilaralisib	PI3K	PI3K/MTOR signaling	3.91071	3.85466	0.0560446	0.0626201	0.0650757	0.0584421	0.861223	0.958977	0.912467	0.912467	NA	99.4528
248	LUSC	13871	HypMet_GSTT1	8	7	resistance	individual CFE		GDSC1_1032	Afatinib	ERBB2, EGFR	EGFR signaling	0.136521	0.0390894	0.0974315	0.0580974	0.0563843	0.0603081	1.72799	1.61556	0.912336	0.912336	NA	99.4528
271	LUSC	13860	G7q21.13(AKAP9...)	11	4	resistance	individual CFE		GDSC1_1067	CCT007093	PPM1D	Cell cycle	4.26495	4.2376	0.0273574	0.0660405	0.0710591	0.0547642	0.384996	0.49955	0.911673	0.911673	NA	99.4528
322	LUSC	13876	L16q23.1(...)	8	6	resistance	individual CFE		GDSC2_1004	Vinblastine	Microtubule destabiliser	Mitosis	-3.27508	-3.38506	0.10998	0.0606377	0.0529825	0.0805844	2.07578	1.36478	0.912458	0.912458	NA	99.4528
366	LUSC	13865	G2p16.1(BCL11A,XPO1...)	12	3	resistance	individual CFE		GDSC2_1131	PRIMA-1MET	TP53 activation	p53 pathway	6.55999	6.47923	0.0807573	0.0728214	0.0688413	0.123864	1.17309	0.651984	0.911901	0.911901	NA	99.4528
366	LUSC	13864	G2p24.3(FAM84A)	12	3	resistance	individual CFE		GDSC2_1131	PRIMA-1MET	TP53 activation	p53 pathway	6.55999	6.47923	0.0807573	0.0728214	0.0688413	0.123864	1.17309	0.651984	0.911901	0.911901	NA	99.4528
398	LUSC	13863	HypMet_ZNF714	9	6	resistance	individual CFE		GDSC2_1561	Taselisib	PI3K (beta sparing)	PI3K/MTOR signaling	2.2883	2.17993	0.108365	0.0594967	0.06138	0.0568138	1.76548	1.90737	0.911845	0.911845	NA	99.4528
410	LUSC	13866	G2p24.3(FAM84A)	12	3	resistance	individual CFE		GDSC2_1618	GSK2606414	PERK	Metabolism	4.71498	4.62811	0.0868747	0.0727932	0.0700979	0.0965087	1.23933	0.900174	0.911935	0.911935	NA	99.4528
410	LUSC	13867	G2p16.1(BCL11A,XPO1...)	12	3	resistance	individual CFE		GDSC2_1618	GSK2606414	PERK	Metabolism	4.71498	4.62811	0.0868747	0.0727932	0.0700979	0.0965087	1.23933	0.900174	0.911935	0.911935	NA	99.4528
48	LUSC	13861	L18q23(...)	8	6	resistance	individual CFE		GDSC1_150	Bicalutamide	AR	Hormone-related	2.72493	2.70852	0.0164145	0.0611522	0.12153	0.0427572	0.135065	0.383899	0.911719	0.911719	NA	99.4528
82	LUSC	13874	G8q24.21(MYC,POU5F1B)	11	3	sensitivity	individual CFE		GDSC1_197	Bryostatin 1	PKC	Other	-2.61242	-2.54814	-0.0642743	0.0731645	0.0703782	0.0947512	0.91327	0.678349	0.912419	0.912419	NA	99.4528
82	LUSC	13873	G20q11.21(...)	11	3	sensitivity	individual CFE		GDSC1_197	Bryostatin 1	PKC	Other	-2.61242	-2.54814	-0.0642743	0.0731645	0.0703782	0.0947512	0.91327	0.678349	0.912419	0.912419	NA	99.4528
82	LUSC	13872	G8p11.23(C8orf86,DDHD2,FGFR1,LETM2,WHSC1L1)	11	3	sensitivity	individual CFE		GDSC1_197	Bryostatin 1	PKC	Other	-2.61242	-2.54814	-0.0642743	0.0731645	0.0703782	0.0947512	0.91327	0.678349	0.912419	0.912419	NA	99.4528
207	LUSC	13869	TP53mut, HypMet_ALDH7A1	10	4	resistance	CELLector signature	2	GDSC1_449	CD532	AURKA	Mitosis	1.2899	1.20109	0.0888087	0.0667759	0.0659985	0.0692842	1.34562	1.2818	0.911998	0.911998	NA	99.4528
223	LUSC	13870	TP53mut, HypMet_ALDH7A1, ~PIK3CAmut, HypMet_GSTT1	12	3	resistance	CELLector signature	4	GDSC1_1006	Cytarabine	Antimetabolite	Other	0.468108	0.393289	0.0748187	0.0726906	0.0695848	0.102997	1.07522	0.726417	0.912059	0.912059	NA	99.4528
255	LUSC	13862	TP53mut, HypMet_ALDH7A1, ~PIK3CAmut, HypMet_GSTT1	12	3	resistance	CELLector signature	4	GDSC1_1043	JNK Inhibitor VIII	JNK	JNK and p38 signaling	4.48809	4.44099	0.0471045	0.0728797	0.069645	0.105497	0.676351	0.446499	0.911831	0.911831	NA	99.4528
485	LUAD	29786	~TP53mut, ~HypMet_ARL17A, ~HypMet_GSTT1, KRASmut	48	3	resistance	CELLector signature	4	GDSC2_2048	Vinorelbine	Microtubule destabiliser	Mitosis	-1.3298	-1.49562	0.165825	0.0631454	0.0659834	0.0365914	2.51313	4.53178	0.915932	0.915932	NA	99.453
258	BRCA	43088	MACF1mut	42	3	resistance	individual CFE		GDSC1_1048	Mirin	MRE11	Genome integrity	5.01395	4.94919	0.0647631	0.0550924	0.0553678	0.0502213	1.16969	1.28956	0.926977	0.926977	NA	99.453
111	HNSC	33754	HypMet_FAM183A	6	34	sensitivity	individual CFE		GDSC1_253	XMD14-99	ALK, CDK7, LTK, others	Other, kinases	4.767	4.79629	-0.0292858	0.0534442	0.0836747	0.0511972	0.349996	0.572019	0.904569	0.904569	NA	99.4539
115	HNSC	33831	CDKN2Amut	31	9	sensitivity	individual CFE		GDSC1_257	NPK76-II-72-1	PLK3	Cell cycle	3.54409	3.5948	-0.0507154	0.0448558	0.0439053	0.049062	1.15511	1.0337	0.906323	0.906323	NA	99.4539
118	HNSC	33784	L4q35.2(FAT1,MTNR1A,RP11-215A19.2)	27	13	resistance	individual CFE		GDSC1_261	TL-1-85	TAK	Other, kinases	4.02689	3.99077	0.0361166	0.0404688	0.0385813	0.0457394	0.936118	0.789617	0.90521	0.90521	NA	99.4539
124	HNSC	33746	CDKN2Amut	27	9	sensitivity	individual CFE		GDSC1_268	Sepantronium bromide	BIRC5	Apoptosis regulation	-4.38521	-4.28897	-0.0962417	0.0466209	0.0438473	0.0614374	2.19493	1.5665	0.904305	0.904305	NA	99.4539
141	HNSC	33789	G7p22.3(ACTB,RAC1...)	32	8	sensitivity	individual CFE		GDSC1_288	WHI-P97	JAK3	Other, kinases	3.69068	3.74245	-0.0517742	0.0472857	0.0454	0.0598378	1.1404	0.865243	0.905411	0.905411	NA	99.4539
146	HNSC	33827	G11q13.2(CCND1,CTTN...)	23	17	sensitivity	individual CFE		GDSC1_293	Amuvatinib	KIT, PDGFRA, FLT3	RTK signaling	4.06976	4.12011	-0.0503487	0.0379306	0.0430867	0.0331478	1.16855	1.51892	0.906225	0.906225	NA	99.4539
151	HNSC	33816	HypMet_ZNF829; ZNF568	4	36	sensitivity	individual CFE		GDSC1_300	CX-5461	RNA Polymerase 1	Other	3.46886	3.56818	-0.0993215	0.0626048	0.0644234	0.0624559	1.5417	1.59027	0.906072	0.906072	NA	99.4539
154	HNSC	33736	L1p13.2(CSDE1,NRAS...)	36	4	sensitivity	individual CFE		GDSC1_303	PIK-93	PI3Kgamma	PI3K/MTOR signaling	3.37375	3.44094	-0.0671837	0.0640464	0.0633512	0.0743254	1.0605	0.903913	0.90392	0.90392	NA	99.4539
163	HNSC	33778	PIK3CAmut	33	7	resistance	individual CFE		GDSC1_326	GSK690693	AKT1, AKT2, AKT3	PI3K/MTOR signaling	4.16086	4.11724	0.0436272	0.0499777	0.0501531	0.0490726	0.869882	0.889034	0.905035	0.905035	NA	99.4539
166	HNSC	33781	HypMet_WNK4; VPS25	3	37	sensitivity	individual CFE		GDSC1_330	XMD13-2	RIPK1	Apoptosis regulation	3.56319	3.64291	-0.0797244	0.0720741	0.0691055	0.0722505	1.15366	1.10344	0.905065	0.905065	NA	99.4539
168	HNSC	33770	HypMet_ZNF583	6	34	resistance	individual CFE		GDSC1_332	XMD15-27	CAMK2	Other, kinases	4.77529	4.74967	0.0256156	0.0532753	0.0590437	0.0525407	0.433841	0.487538	0.904869	0.904869	NA	99.4539
174	HNSC	33765	CDKN2Amut	31	9	sensitivity	individual CFE		GDSC1_346	THZ-2-102-1	CDK7	Cell cycle	-1.25022	-1.16056	-0.0896586	0.0456133	0.0429457	0.0632756	2.08772	1.41695	0.904749	0.904749	NA	99.4539
174	HNSC	33826	L18q22.1(...)	21	19	resistance	individual CFE		GDSC1_346	THZ-2-102-1	CDK7	Cell cycle	-1.14198	-1.21579	0.0738168	0.0375537	0.0348619	0.0414258	2.1174	1.7819	0.906212	0.906212	NA	99.4539
182	HNSC	33751	FAT1mut	33	7	sensitivity	individual CFE		GDSC1_375	Voxtalisib	PI3K	PI3K/MTOR signaling	4.28717	4.33756	-0.0503971	0.0502706	0.0475233	0.0831474	1.06047	0.606118	0.904481	0.904481	NA	99.4539
185	HNSC	33819	L1p13.2(CSDE1,NRAS...)	35	4	resistance	individual CFE		GDSC1_381	AST-1306	EGFR, ERBB4	RTK signaling	1.83788	1.68324	0.15464	0.062649	0.061761	0.076437	2.50385	2.02311	0.906156	0.906156	NA	99.4539
190	HNSC	33725	PIK3CAmut	33	7	sensitivity	individual CFE		GDSC1_409	eEF2K Inhibitor, A-484954	eEF2K	Other, kinases	5.57314	5.59386	-0.0207241	0.0507532	0.0496288	0.058387	0.417581	0.354943	0.903569	0.903569	NA	99.4539
191	HNSC	33749	G22q11.21(...)	35	4	sensitivity	individual CFE		GDSC1_410	MetAP2 Inhibitor, A832234	MetAP2	Other	1.71659	1.7646	-0.0480108	0.0638396	0.0676688	0.0425944	0.709497	1.12716	0.904382	0.904382	NA	99.4539
197	HNSC	33774	HypMet_POU4F1	4	33	resistance	individual CFE		GDSC1_431	Alisertib	AURKA	Mitosis	1.44649	1.36914	0.0773522	0.0636691	0.0714532	0.0630631	1.08256	1.22658	0.904966	0.904966	NA	99.4539
206	HNSC	33791	HypMet_MAP1LC3A	15	25	sensitivity	individual CFE		GDSC1_447	ETP-45835	MNK1, MNK2	Other, kinases	5.50502	5.51946	-0.014431	0.0390299	0.0371254	0.040286	0.388708	0.358213	0.905505	0.905505	NA	99.4539
221	HNSC	33762	G22q11.21(...)	37	4	resistance	individual CFE		GDSC1_1004	Vinblastine	Microtubule destabiliser	Mitosis	-4.83023	-4.8907	0.0604695	0.0634039	0.0619264	0.0977699	0.976472	0.618488	0.904735	0.904735	NA	99.4539
224	HNSC	33793	HypMet_C15orf56; PAK6	8	33	sensitivity	individual CFE		GDSC1_1007	Docetaxel	Microtubule stabiliser	Mitosis	-6.53453	-6.47466	-0.059861	0.0470595	0.0419193	0.0484592	1.428	1.23529	0.90556	0.90556	NA	99.4539
234	HNSC	33788	HypMet_VAMP5	3	38	sensitivity	individual CFE		GDSC1_1017	Olaparib	PARP1, PARP2	Genome integrity	3.17818	3.24336	-0.0651728	0.0717897	0.0387505	0.0770317	1.68186	0.846052	0.905329	0.905329	NA	99.4539
257	HNSC	33792	PIK3CAmut	33	7	sensitivity	individual CFE		GDSC1_1047	Nutlin-3a (-)	MDM2	p53 pathway	3.73363	3.77215	-0.0385194	0.0497082	0.0516441	0.0421261	0.745863	0.914385	0.905544	0.905544	NA	99.4539
259	HNSC	33761	G22q11.21(...)	36	4	resistance	individual CFE		GDSC1_1049	PD173074	FGFR1, FGFR3	RTK signaling	2.5265	2.47098	0.0555212	0.0635239	0.0636518	0.062086	0.872264	0.894262	0.9047	0.9047	NA	99.4539
260	HNSC	33747	L2q21.2(NCKAP5)	35	5	sensitivity	individual CFE		GDSC1_1050	ZM447439	AURKA, AURKB	Mitosis	1.70769	1.76938	-0.0616864	0.0578503	0.05699	0.0671849	1.08241	0.918159	0.904327	0.904327	NA	99.4539
263	HNSC	33785	L9p21.3(CDKN2A,RP11-145E5.5)	26	14	resistance	individual CFE		GDSC1_1054	Palbociclib	CDK4, CDK6	Cell cycle	0.956488	0.907924	0.0485637	0.0397292	0.0358272	0.0531714	1.3555	0.913342	0.905235	0.905235	NA	99.4539
277	HNSC	33796	G11q13.2(CCND1,CTTN...)	25	16	resistance	individual CFE		GDSC1_1133	Serdemetan	MDM2	p53 pathway	2.39924	2.36341	0.0358304	0.0381945	0.0467846	0.030842	0.765859	1.16174	0.905651	0.905651	NA	99.4539
277	HNSC	33771	HypMet_ZNF829; ZNF568	6	35	resistance	individual CFE		GDSC1_1133	Serdemetan	MDM2	p53 pathway	2.38469	2.33484	0.0498496	0.0531387	0.0398024	0.0564877	1.25243	0.882486	0.904893	0.904893	NA	99.4539
278	HNSC	33772	HypMet_IL17RE; IL17RC	5	11	resistance	individual CFE		GDSC1_1142	HG-5-113-01	LOK, LTK, TRCB, ABL(T315I)	Other	1.31826	1.27154	0.0467263	0.065613	0.0608755	0.0678437	0.767571	0.688734	0.904905	0.904905	NA	99.4539
282	HNSC	33724	L18q22.1(...)	9	7	sensitivity	individual CFE		GDSC1_1161	ZG-10	JNK1	JNK and p38 signaling	1.10925	1.16722	-0.0579681	0.0621791	0.0711039	0.0542493	0.815259	1.06855	0.903558	0.903558	NA	99.4539
287	HNSC	33809	L9p21.3(CDKN2A,RP11-145E5.5)	25	14	sensitivity	individual CFE		GDSC1_1192	GSK269962A	ROCK1, ROCK2	Cytoskeleton	1.9749	2.03458	-0.0596826	0.0396946	0.051242	0.030107	1.16472	1.98235	0.905987	0.905987	NA	99.4539
299	HNSC	33743	HypMet_TBX18	12	25	resistance	individual CFE		GDSC1_1248	Daporinad	NAMPT	Metabolism	-2.54304	-2.62875	0.0857155	0.0425673	0.0332289	0.0506542	2.57954	1.69217	0.904218	0.904218	NA	99.4539
305	HNSC	33750	HypMet_HOXB4	10	30	resistance	individual CFE		GDSC1_1266	ICL1100013	N-myristoyltransferase 1/2	Other	0.999687	0.93678	0.0629069	0.0441549	0.0388014	0.0463263	1.62125	1.35791	0.904389	0.904389	NA	99.4539
306	HNSC	33801	L8p23.2(CSMD1)	23	17	sensitivity	individual CFE		GDSC1_1268	XAV939	TNKS1, TNKS2	WNT signaling	2.96595	3.00295	-0.0369966	0.0381273	0.0328752	0.0525919	1.12537	0.703466	0.905741	0.905741	NA	99.4539
315	HNSC	33806	G7p22.3(ACTB,RAC1...)	33	7	sensitivity	individual CFE		GDSC1_1498	Selumetinib	MEK1, MEK2	ERK MAPK signaling	0.60513	0.677865	-0.0727344	0.0495259	0.0519019	0.0407498	1.40138	1.7849	0.905889	0.905889	NA	99.4539
335	HNSC	33799	HypMet_GSTT1	19	8	resistance	individual CFE		GDSC2_1032	Afatinib	ERBB2, EGFR	EGFR signaling	0.71112	0.624615	0.0865045	0.0504446	0.0472223	0.0631997	1.83186	1.36875	0.905686	0.905686	NA	99.4539
339	HNSC	33738	L9p21.3(CDKN2A,RP11-145E5.5)	20	6	sensitivity	individual CFE		GDSC2_1046	Wee1 Inhibitor	WEE1, CHEK1	Cell cycle	2.39154	2.46086	-0.0693167	0.0567441	0.0587897	0.0505549	1.17906	1.37112	0.903989	0.903989	NA	99.4539
344	HNSC	33780	HypMet_ZNF714	17	8	resistance	individual CFE		GDSC2_1051	Alisertib	AURKA	Mitosis	1.43363	1.32918	0.104452	0.0517017	0.0555624	0.0452306	1.87991	2.30932	0.905065	0.905065	NA	99.4539
348	HNSC	33756	HypMet_ZNF714	18	8	resistance	individual CFE		GDSC2_1057	Dactolisib	PI3K (Class 1), MTORC1, MTORC2	PI3K/MTOR signaling	-0.974436	-1.06008	0.0856489	0.0514763	0.0471354	0.0705693	1.81708	1.21369	0.904586	0.904586	NA	99.4539
358	HNSC	33732	HypMet_GSTO2	19	7	sensitivity	individual CFE		GDSC2_1085	Sorafenib	PDGFR, KIT, VEGFR, RAF	Other, kinases	2.90837	2.96145	-0.0530789	0.0540198	0.0514989	0.0646072	1.03068	0.821564	0.903776	0.903776	NA	99.4539
361	HNSC	33734	G7p22.3(ACTB,RAC1...)	22	5	sensitivity	individual CFE		GDSC2_1089	Oxaliplatin	DNA alkylating agent	DNA replication	4.20087	4.27978	-0.0789193	0.0604458	0.0589811	0.0704574	1.33804	1.1201	0.90387	0.90387	NA	99.4539
368	HNSC	33810	L9p21.3(CDKN2A,RP11-145E5.5)	18	7	sensitivity	individual CFE		GDSC2_1177	Niraparib	PARP1, PARP2	Genome integrity	4.64175	4.70176	-0.0600142	0.0531867	0.0538513	0.0514296	1.11444	1.16692	0.905992	0.905992	NA	99.4539
376	HNSC	33817	L11q14.1(MED17...)	23	3	resistance	individual CFE		GDSC2_1200	Fulvestrant	ESR	Hormone-related	3.22524	3.16504	0.060202	0.0731787	0.0769517	0.0510827	0.782336	1.17852	0.906099	0.906099	NA	99.4539
395	HNSC	33758	HypMet_EVC2	7	19	sensitivity	individual CFE		GDSC2_1558	Lapatinib	ERBB2, EGFR	EGFR signaling	2.09097	2.16797	-0.0770056	0.0535025	0.0599764	0.0517694	1.28393	1.48747	0.904692	0.904692	NA	99.4539
395	HNSC	33727	HypMet_CDKL2	14	12	resistance	individual CFE		GDSC2_1558	Lapatinib	ERBB2, EGFR	EGFR signaling	2.149	2.07972	0.0692807	0.0481357	0.0509665	0.0453298	1.35934	1.52837	0.903634	0.903634	NA	99.4539
398	HNSC	33755	HypMet_EVC2	7	20	sensitivity	individual CFE		GDSC2_1561	Taselisib	PI3K (beta sparing)	PI3K/MTOR signaling	0.455855	0.544144	-0.0882889	0.0531823	0.0452217	0.0567236	1.95236	1.55648	0.904579	0.904579	NA	99.4539
403	HNSC	33798	G7p12.1(EGFR...)	18	7	resistance	individual CFE		GDSC2_1593	Entinostat	HDAC1, HDAC3	Chromatin histone acetylation	3.33115	3.2611	0.0700551	0.053363	0.0482823	0.0874529	1.45095	0.801061	0.905682	0.905682	NA	99.4539
404	HNSC	33825	HypMet_MT1E	5	6	resistance	individual CFE		GDSC2_1594	OSI-027	MTORC1, MTORC2	PI3K/MTOR signaling	4.59165	4.52074	0.0709076	0.0733826	0.0555232	0.115655	1.27708	0.613094	0.906205	0.906205	NA	99.4539
407	HNSC	33787	HypMet_HOXB4	6	19	resistance	individual CFE		GDSC2_1614	WZ4003	NUAK1, NUAK2	Other, kinases	4.15424	4.07401	0.0802279	0.0563199	0.0576726	0.0559607	1.39109	1.43365	0.905317	0.905317	NA	99.4539
418	HNSC	33741	HypMet_MT1M	10	15	sensitivity	individual CFE		GDSC2_1629	ML323	USP1, UAF1	Protein stability and degradation	4.43335	4.46915	-0.0358077	0.0497417	0.0455526	0.0531358	0.786074	0.673891	0.904083	0.904083	NA	99.4539
419	HNSC	33786	HypMet_HOXA7	8	17	resistance	individual CFE		GDSC2_1630	Entospletinib	SYK	Other, kinases	3.47179	3.41775	0.0540437	0.0515894	0.0725628	0.0467767	0.744785	1.15535	0.90527	0.90527	NA	99.4539
432	HNSC	33742	TP53mut	3	22	sensitivity	individual CFE		GDSC2_1810	Mitoxantrone		DNA replication	1.26156	1.39316	-0.131597	0.0749145	0.0878508	0.0739598	1.49796	1.7793	0.904177	0.904177	NA	99.4539
448	HNSC	33740	HypMet_ZNF714	17	8	resistance	individual CFE		GDSC2_1855	KRAS (G12C) Inhibitor-12	KRAS(G12C)	ERK MAPK signaling	4.67571	4.59671	0.0789988	0.0522806	0.0528718	0.0510004	1.49416	1.54898	0.904007	0.904007	NA	99.4539
45	HNSC	33805	NFE2L2mut	39	3	resistance	individual CFE		GDSC1_136	Mitomycin-C	DNA crosslinker	DNA replication	-0.801183	-0.90476	0.103577	0.0713175	0.0698453	0.163366	1.48294	0.634014	0.905846	0.905846	NA	99.4539
451	HNSC	33830	CASP8mut	20	6	resistance	individual CFE		GDSC2_1908	Ulixertinib	ERK1, ERK2	ERK MAPK signaling	2.79695	2.73207	0.0648843	0.055359	0.0531649	0.0671386	1.22044	0.966424	0.906321	0.906321	NA	99.4539
453	HNSC	33752	HypMet_CDKL2	14	12	resistance	individual CFE		GDSC2_1910	ABT737	BCL2, BCL-XL, BCL-W, BCL-B, BFL1	Apoptosis regulation	2.4375	2.37522	0.0622748	0.0476972	0.0484642	0.046836	1.28496	1.32963	0.904507	0.904507	NA	99.4539
460	HNSC	33773	HypMet_CACNA1E	5	21	sensitivity	individual CFE		GDSC2_1918	AZD8186	PI3Kalpha, PI3Kbeta	PI3K/MTOR signaling	3.19543	3.26555	-0.0701162	0.0600633	0.0353072	0.0762062	1.98589	0.920086	0.904931	0.904931	NA	99.4539
466	HNSC	33776	L9p21.3(CDKN2A,RP11-145E5.5)	20	6	sensitivity	individual CFE		GDSC2_1927	GSK2578215A	LRRK2	Other, kinases	5.02945	5.08196	-0.0525105	0.0561278	0.0520856	0.0901892	1.00816	0.582226	0.905026	0.905026	NA	99.4539
47	HNSC	33757	HypMet_CACNA1E	10	32	sensitivity	individual CFE		GDSC1_147	NSC-87877	SHP-1 (PTPN6), SHP-2 (PTPN11)	Other	4.84369	4.88842	-0.0447296	0.0436723	0.0376618	0.0460363	1.18767	0.971615	0.904653	0.904653	NA	99.4539
480	HNSC	33729	HypMet_GSTM1	8	18	resistance	individual CFE		GDSC2_2043	BIBR-1532	TERT	Genome integrity	5.22015	5.17814	0.0420053	0.0519653	0.0725985	0.0474219	0.578598	0.885779	0.903684	0.903684	NA	99.4539
484	HNSC	33815	L4q35.2(FAT1,MTNR1A,RP11-215A19.2)	16	10	sensitivity	individual CFE		GDSC2_2047	Ulixertinib	ERK1, ERK2	ERK MAPK signaling	2.35879	2.42138	-0.0625871	0.0480771	0.0591131	0.0384405	1.05877	1.62815	0.906058	0.906058	NA	99.4539
55	HNSC	33720	L2q21.2(NCKAP5)	37	5	sensitivity	individual CFE		GDSC1_157	JNK-9L	JNK2, JNK3	JNK and p38 signaling	-0.489999	-0.421557	-0.0684429	0.0581563	0.0574907	0.0654146	1.1905	1.04629	0.903466	0.903466	NA	99.4539
58	HNSC	33829	NOTCH1mut	39	3	sensitivity	individual CFE		GDSC1_163	JQ1	BRD2, BRD3, BRD4, BRDT	Chromatin other	-0.0981617	0.00926515	-0.107427	0.0709604	0.0706863	0.0768624	1.51977	1.39765	0.906315	0.906315	NA	99.4539
69	HNSC	33726	G7p22.3(ACTB,RAC1...)	34	8	sensitivity	individual CFE		GDSC1_177	GSK650394	SGK2, SGK3	Other, kinases	3.22203	3.30605	-0.084016	0.0478854	0.0477561	0.0485096	1.75927	1.73194	0.90362	0.90362	NA	99.4539
69	HNSC	33731	L1p13.2(CSDE1,NRAS...)	38	4	resistance	individual CFE		GDSC1_177	GSK650394	SGK2, SGK3	Other, kinases	3.39158	3.27936	0.112217	0.0639585	0.0632477	0.075312	1.77424	1.49003	0.903767	0.903767	NA	99.4539
73	HNSC	33814	HypMet_GSTT1	29	12	sensitivity	individual CFE		GDSC1_182	Obatoclax Mesylate	BCL2, BCL-XL, BCL-W, MCL1	Apoptosis regulation	-1.58818	-1.51305	-0.075128	0.0407781	0.04537	0.033416	1.6559	2.24826	0.906042	0.906042	NA	99.4539
77	HNSC	33800	HypMet_VAMP5	3	36	sensitivity	individual CFE		GDSC1_190	Bleomycin	dsDNA break induction	DNA replication	1.74055	1.88757	-0.147018	0.071649	0.0851904	0.0710574	1.72576	2.06901	0.905737	0.905737	NA	99.4539
77	HNSC	33723	HypMet_STK33	9	30	resistance	individual CFE		GDSC1_190	Bleomycin	dsDNA break induction	DNA replication	1.77382	1.67865	0.0951668	0.0463797	0.0546316	0.0446902	1.74197	2.12948	0.903533	0.903533	NA	99.4539
78	HNSC	33779	L7q32.2(ZC3HC1)	39	3	sensitivity	individual CFE		GDSC1_192	LFM-A13	BTK	Other, kinases	4.68738	4.72771	-0.0403318	0.0719259	0.0703868	0.179804	0.573002	0.224309	0.905046	0.905046	NA	99.4539
82	HNSC	33790	HypMet_GSTM1	12	30	resistance	individual CFE		GDSC1_197	Bryostatin 1	PKC	Other	-2.82675	-2.85339	0.026641	0.0408288	0.0416638	0.040525	0.639427	0.657397	0.90545	0.90545	NA	99.4539
86	HNSC	33777	HypMet_WNK4; VPS25	5	37	resistance	individual CFE		GDSC1_202	GSK1904529A	IGF1R, IR	RTK signaling	2.03702	1.99473	0.0422951	0.0572081	0.104579	0.0551031	0.40443	0.767562	0.905032	0.905032	NA	99.4539
87	HNSC	33730	HypMet_WNK4; VPS25	4	36	resistance	individual CFE		GDSC1_203	BMS-345541	IKK1, IKK2	Other, kinases	3.17556	3.11004	0.0655218	0.064196	0.144266	0.0620971	0.454174	1.05515	0.903697	0.903697	NA	99.4539
88	HNSC	33828	HypMet_FAM183A	8	34	resistance	individual CFE		GDSC1_204	Tipifarnib	Farnesyl-transferase (FNTA)	Other	1.59671	1.52626	0.0704462	0.0465577	0.0402156	0.0483347	1.75171	1.45747	0.906279	0.906279	NA	99.4539
89	HNSC	33782	HypMet_KCNC3	14	26	sensitivity	individual CFE		GDSC1_205	Avagacestat	Amyloid beta20, Amyloid beta40	Other	4.83225	4.84737	-0.0151115	0.0397793	0.04147	0.038978	0.364395	0.387692	0.905116	0.905116	NA	99.4539
95	HNSC	33820	HypMet_GSTT1	28	12	sensitivity	individual CFE		GDSC1_221	TAK-715	p38alpha, p38beta	JNK and p38 signaling	4.37918	4.4245	-0.045317	0.0409408	0.0417799	0.0390781	1.08466	1.15965	0.906172	0.906172	NA	99.4539
99	HNSC	33824	LXq21.33(DIAPH2)	25	15	resistance	individual CFE		GDSC1_225	Genentech Cpd 10	AURKA, AURKB	Mitosis	2.74842	2.6958	0.0526129	0.0387432	0.0343775	0.0528723	1.53045	0.995093	0.906196	0.906196	NA	99.4539
102	HNSC	33721	TP53mut, ~G11q13.2(...), ~G3q28(LEPREL1,TP63), FAT1mut	36	4	resistance	CELLector signature	4	GDSC1_229	Enzastaurin	PKCB	Other, kinases	3.88565	3.79904	0.0866118	0.0643493	0.062124	0.166579	1.39418	0.519943	0.903468	0.903468	NA	99.4539
107	HNSC	33717	~G3q28(LEPREL1,TP63), L9p21.3(CDKN2A,RP11-145E5.5)	27	13	sensitivity	CELLector signature	2	GDSC1_238	Idelalisib	PI3Kdelta	PI3K/MTOR signaling	4.44543	4.47666	-0.0312278	0.0413062	0.043724	0.0371993	0.714203	0.839474	0.903259	0.903259	NA	99.4539
111	HNSC	33768	TP53mut, ~HypMet_EVC2, ~HypMet_GSTO2, HypMet_KCNC3	36	4	sensitivity	CELLector signature	4	GDSC1_253	XMD14-99	ALK, CDK7, LTK, others	Other, kinases	4.74012	4.77487	-0.0347499	0.0634158	0.062025	0.0924088	0.560257	0.376046	0.904861	0.904861	NA	99.4539
111	HNSC	33769	TP53mut, ~HypMet_EVC2, ~HypMet_GSTO2, HypMet_KCNC3, HypMet_STK33	36	4	sensitivity	CELLector signature	5	GDSC1_253	XMD14-99	ALK, CDK7, LTK, others	Other, kinases	4.74012	4.77487	-0.0347499	0.0634158	0.062025	0.0924088	0.560257	0.376046	0.904861	0.904861	NA	99.4539
115	HNSC	33832	TP53mut, CDKN2Amut	31	9	sensitivity	CELLector signature	2	GDSC1_257	NPK76-II-72-1	PLK3	Cell cycle	3.54409	3.5948	-0.0507154	0.0448558	0.0439053	0.049062	1.15511	1.0337	0.906323	0.906323	NA	99.4539
124	HNSC	33745	TP53mut, CDKN2Amut	27	9	sensitivity	CELLector signature	2	GDSC1_268	Sepantronium bromide	BIRC5	Apoptosis regulation	-4.38521	-4.28897	-0.0962417	0.0466209	0.0438473	0.0614374	2.19493	1.5665	0.904305	0.904305	NA	99.4539
158	HNSC	33718	TP53mut, HypMet_EVC2, HypMet_SQSTM1, HypMet_MT1M, HypMet_MSMP, HypMet_WNK4; VPS25, HypMet_STK33, HypMet_KCNC3, HypMet_MAP1LC3A	32	8	sensitivity	CELLector signature	9	GDSC1_308	Foretinib	MET, KDR, TIE2, VEGFR3/FLT4, RON, PDGFR, FGFR1, EGFR	RTK signaling	0.203901	0.254949	-0.0510484	0.0483181	0.0481494	0.0490871	1.06021	1.03996	0.903356	0.903356	NA	99.4539
158	HNSC	33807	TP53mut, HypMet_EVC2, HypMet_SQSTM1, HypMet_MT1M	18	22	resistance	CELLector signature	4	GDSC1_308	Foretinib	MET, KDR, TIE2, VEGFR3/FLT4, RON, PDGFR, FGFR1, EGFR	RTK signaling	0.262722	0.222761	0.0399611	0.0378234	0.0413851	0.0355288	0.965592	1.12475	0.905895	0.905895	NA	99.4539
174	HNSC	33764	TP53mut, CDKN2Amut	31	9	sensitivity	CELLector signature	2	GDSC1_346	THZ-2-102-1	CDK7	Cell cycle	-1.25022	-1.16056	-0.0896586	0.0456133	0.0429457	0.0632756	2.08772	1.41695	0.904749	0.904749	NA	99.4539
191	HNSC	33748	TP53mut, ~G11q13.2(...), ~G3q28(LEPREL1,TP63), FAT1mut	35	4	resistance	CELLector signature	4	GDSC1_410	MetAP2 Inhibitor, A832234	MetAP2	Other	1.80279	1.75475	0.0480348	0.0638715	0.0622241	0.10202	0.771964	0.470835	0.904334	0.904334	NA	99.4539
192	HNSC	33735	TP53mut, G11q13.2(...), L9p21.3(CDKN2A,RP11-145E5.5)	36	3	resistance	CELLector signature	3	GDSC1_412	Venotoclax	BCL-2 selective	Apoptosis regulation	1.14289	1.11994	0.0229463	0.0730719	0.0718301	0.117057	0.319452	0.196026	0.903875	0.903875	NA	99.4539
208	HNSC	33818	TP53mut, G11q13.2(...), L9p21.3(CDKN2A,RP11-145E5.5)	36	3	resistance	CELLector signature	3	GDSC1_461	NSC319726	P53 Mut specific	p53 pathway	-2.58648	-2.69939	0.11291	0.0713652	0.0700132	0.126638	1.6127	0.891599	0.906109	0.906109	NA	99.4539
209	HNSC	33744	~G3q28(LEPREL1,TP63), L9p21.3(CDKN2A,RP11-145E5.5), ~G11q13.2(...), L8p23.2(CSMD1)	33	5	resistance	CELLector signature	4	GDSC1_474	ARRY-520	KIF11	Mitosis	-3.20009	-3.33071	0.130621	0.0581275	0.0602921	0.0464779	2.16646	2.81038	0.904266	0.904266	NA	99.4539
209	HNSC	33722	TP53mut, HypMet_EVC2, HypMet_SQSTM1, HypMet_MT1M, HypMet_MSMP, HypMet_WNK4; VPS25, HypMet_STK33, HypMet_KCNC3	27	11	sensitivity	CELLector signature	8	GDSC1_474	ARRY-520	KIF11	Mitosis	-3.38325	-3.28511	-0.0981392	0.0436731	0.0423503	0.0477925	2.31732	2.05344	0.903502	0.903502	NA	99.4539
216	HNSC	33821	TP53mut, HypMet_EVC2, HypMet_SQSTM1, HypMet_MT1M, ~HypMet_MSMP, HypMet_MT1E	36	3	resistance	CELLector signature	6	GDSC1_563	Kobe2602	RAS effector	RTK signaling	3.98577	3.92617	0.0595996	0.0713052	0.0737535	0.0487141	0.808092	1.22346	0.906187	0.906187	NA	99.4539
216	HNSC	33823	TP53mut, HypMet_EVC2, HypMet_SQSTM1, HypMet_MT1M, ~HypMet_MSMP, G11q13.2(...)	36	3	resistance	CELLector signature	6	GDSC1_563	Kobe2602	RAS effector	RTK signaling	3.98577	3.92617	0.0595996	0.0713052	0.0737535	0.0487141	0.808092	1.22346	0.906187	0.906187	NA	99.4539
216	HNSC	33822	TP53mut, HypMet_EVC2, HypMet_SQSTM1, HypMet_MT1M, ~HypMet_MSMP, G11q13.2(...), HypMet_MT1E	36	3	resistance	CELLector signature	7	GDSC1_563	Kobe2602	RAS effector	RTK signaling	3.98577	3.92617	0.0595996	0.0713052	0.0737535	0.0487141	0.808092	1.22346	0.906187	0.906187	NA	99.4539
241	HNSC	33733	~G3q28(LEPREL1,TP63), ~L9p21.3(CDKN2A,RP11-145E5.5), ~G8q24.21(MYC), G11q13.2(...)	30	11	sensitivity	CELLector signature	4	GDSC1_1024	Lestaurtinib	FLT3, JAK2, NTRK1, NTRK2, NTRK3	Other, kinases	-0.928118	-0.879712	-0.0484054	0.0428618	0.0429444	0.0426249	1.12717	1.13561	0.90384	0.90384	NA	99.4539
254	HNSC	33783	TP53mut, HypMet_EVC2, HypMet_SQSTM1, HypMet_MT1M, HypMet_MSMP, HypMet_WNK4; VPS25, HypMet_STK33, HypMet_KCNC3	28	11	sensitivity	CELLector signature	8	GDSC1_1042	Doramapimod	p38, JNK2	JNK and p38 signaling	3.96488	4.00216	-0.037287	0.0426796	0.0411877	0.0476919	0.905295	0.781831	0.90518	0.90518	NA	99.4539
266	HNSC	33737	TP53mut, CDKN2Amut, FAT1mut	37	3	sensitivity	CELLector signature	3	GDSC1_1059	AZD8055	MTORC1, MTORC2	PI3K/MTOR signaling	-0.150849	-0.0985478	-0.0523015	0.072932	0.0757465	0.0479565	0.69048	1.0906	0.903941	0.903941	NA	99.4539
274	HNSC	33794	TP53mut, HypMet_EVC2, HypMet_SQSTM1, HypMet_MT1M, HypMet_MSMP	23	16	sensitivity	CELLector signature	5	GDSC1_1091	BMS-536924	IGF1R, IR	IGF1R signaling	1.871	1.90761	-0.0366078	0.0388791	0.0397513	0.0376979	0.920923	0.971085	0.905582	0.905582	NA	99.4539
274	HNSC	33795	TP53mut, HypMet_EVC2, HypMet_SQSTM1, HypMet_MT1M, HypMet_MSMP, HypMet_WNK4; VPS25	23	16	sensitivity	CELLector signature	6	GDSC1_1091	BMS-536924	IGF1R, IR	IGF1R signaling	1.871	1.90761	-0.0366078	0.0388791	0.0397513	0.0376979	0.920923	0.971085	0.905582	0.905582	NA	99.4539
277	HNSC	33797	TP53mut, G11q13.2(...)	25	16	resistance	CELLector signature	2	GDSC1_1133	Serdemetan	MDM2	p53 pathway	2.39924	2.36341	0.0358304	0.0381945	0.0467846	0.030842	0.765859	1.16174	0.905651	0.905651	NA	99.4539
300	HNSC	33719	~G3q28(LEPREL1,TP63), L9p21.3(CDKN2A,RP11-145E5.5), ~G11q13.2(...), L8p23.2(CSMD1)	35	5	sensitivity	CELLector signature	4	GDSC1_1259	Talazoparib	PARP1, PARP2	Genome integrity	1.47702	1.55242	-0.0754031	0.058412	0.0573193	0.0712126	1.31549	1.05884	0.903402	0.903402	NA	99.4539
318	HNSC	33728	TP53mut, HypMet_EVC2, HypMet_SQSTM1, HypMet_MT1M, HypMet_MSMP, HypMet_WNK4; VPS25, HypMet_STK33	24	12	sensitivity	CELLector signature	7	GDSC1_1527	Pictilisib	PI3K (class 1)	PI3K/MTOR signaling	0.423942	0.473662	-0.04972	0.0431096	0.0385669	0.0623251	1.28919	0.797753	0.90367	0.90367	NA	99.4539
339	HNSC	33739	~G3q28(LEPREL1,TP63), L9p21.3(CDKN2A,RP11-145E5.5)	20	6	sensitivity	CELLector signature	2	GDSC2_1046	Wee1 Inhibitor	WEE1, CHEK1	Cell cycle	2.39154	2.46086	-0.0693167	0.0567441	0.0587897	0.0505549	1.17906	1.37112	0.903989	0.903989	NA	99.4539
354	HNSC	33812	TP53mut, HypMet_EVC2, HypMet_SQSTM1, HypMet_MT1M, HypMet_MSMP	15	11	resistance	CELLector signature	5	GDSC2_1079	Dasatinib	ABL, SRC, Ephrins, PDGFR, KIT	Other, kinases	-0.103438	-0.200956	0.0975182	0.0473525	0.0490693	0.0452259	1.98736	2.15625	0.90604	0.90604	NA	99.4539
354	HNSC	33813	TP53mut, HypMet_EVC2, HypMet_SQSTM1, HypMet_MT1M, HypMet_MSMP, HypMet_WNK4; VPS25	15	11	resistance	CELLector signature	6	GDSC2_1079	Dasatinib	ABL, SRC, Ephrins, PDGFR, KIT	Other, kinases	-0.103438	-0.200956	0.0975182	0.0473525	0.0490693	0.0452259	1.98736	2.15625	0.90604	0.90604	NA	99.4539
368	HNSC	33811	~G3q28(LEPREL1,TP63), L9p21.3(CDKN2A,RP11-145E5.5)	18	7	sensitivity	CELLector signature	2	GDSC2_1177	Niraparib	PARP1, PARP2	Genome integrity	4.64175	4.70176	-0.0600142	0.0531867	0.0538513	0.0514296	1.11444	1.16692	0.905992	0.905992	NA	99.4539
400	HNSC	33808	TP53mut, HypMet_EVC2, HypMet_SQSTM1, HypMet_MT1M, HypMet_MSMP, HypMet_WNK4; VPS25, HypMet_STK33, HypMet_KCNC3, HypMet_MAP1LC3A	22	5	sensitivity	CELLector signature	9	GDSC2_1564	SCH772984	ERK1, ERK2	ERK MAPK signaling	1.99703	2.0768	-0.0797679	0.0591406	0.0624194	0.0477022	1.27793	1.6722	0.905935	0.905935	NA	99.4539
425	HNSC	33759	TP53mut, HypMet_EVC2, HypMet_SQSTM1	9	16	sensitivity	CELLector signature	3	GDSC2_1799	Ibrutinib	BTK	Other, kinases	2.89137	2.99456	-0.103197	0.050441	0.0461891	0.0532498	2.23422	1.93797	0.904696	0.904696	NA	99.4539
425	HNSC	33760	TP53mut, HypMet_EVC2	9	16	sensitivity	CELLector signature	2	GDSC2_1799	Ibrutinib	BTK	Other, kinases	2.89137	2.99456	-0.103197	0.050441	0.0461891	0.0532498	2.23422	1.93797	0.904696	0.904696	NA	99.4539
453	HNSC	33766	TP53mut, HypMet_EVC2, HypMet_SQSTM1, HypMet_MT1M	13	13	resistance	CELLector signature	4	GDSC2_1910	ABT737	BCL2, BCL-XL, BCL-W, BCL-B, BFL1	Apoptosis regulation	2.43492	2.37301	0.0619109	0.0474184	0.0480825	0.046781	1.2876	1.32342	0.904782	0.904782	NA	99.4539
466	HNSC	33775	~G3q28(LEPREL1,TP63), L9p21.3(CDKN2A,RP11-145E5.5)	20	6	sensitivity	CELLector signature	2	GDSC2_1927	GSK2578215A	LRRK2	Other, kinases	5.02945	5.08196	-0.0525105	0.0561278	0.0520856	0.0901892	1.00816	0.582226	0.905026	0.905026	NA	99.4539
48	HNSC	33804	TP53mut, HypMet_EVC2, HypMet_SQSTM1, HypMet_MT1M, ~HypMet_MSMP, G11q13.2(...)	39	3	sensitivity	CELLector signature	6	GDSC1_150	Bicalutamide	AR	Hormone-related	2.564	2.60142	-0.0374213	0.0713311	0.0695745	0.422614	0.537859	0.0885472	0.905828	0.905828	NA	99.4539
48	HNSC	33802	TP53mut, HypMet_EVC2, HypMet_SQSTM1, HypMet_MT1M, ~HypMet_MSMP, HypMet_MT1E	39	3	sensitivity	CELLector signature	6	GDSC1_150	Bicalutamide	AR	Hormone-related	2.564	2.60142	-0.0374213	0.0713311	0.0695745	0.422614	0.537859	0.0885472	0.905828	0.905828	NA	99.4539
48	HNSC	33803	TP53mut, HypMet_EVC2, HypMet_SQSTM1, HypMet_MT1M, ~HypMet_MSMP, G11q13.2(...), HypMet_MT1E	39	3	sensitivity	CELLector signature	7	GDSC1_150	Bicalutamide	AR	Hormone-related	2.564	2.60142	-0.0374213	0.0713311	0.0695745	0.422614	0.537859	0.0885472	0.905828	0.905828	NA	99.4539
52	HNSC	33763	TP53mut, G11q13.2(...), L9p21.3(CDKN2A,RP11-145E5.5)	39	3	resistance	CELLector signature	3	GDSC1_154	CHIR-99021	GSK3A, GSK3B	WNT signaling	3.29441	3.24067	0.0537466	0.072161	0.0705864	0.190923	0.76143	0.28151	0.904738	0.904738	NA	99.4539
54	HNSC	33753	~TP53mut, HypMet_MT1E	38	3	resistance	CELLector signature	2	GDSC1_156	AZD6482	PI3Kbeta	PI3K/MTOR signaling	2.3428	2.25918	0.0836221	0.0724135	0.0720396	0.0805864	1.16078	1.03767	0.904511	0.904511	NA	99.4539
71	HNSC	33767	TP53mut, ~CDKN2Amut, FAT1mut	35	4	sensitivity	CELLector signature	3	GDSC1_179	5-Fluorouracil	Antimetabolite (DNA & RNA)	Other	3.91737	4.02293	-0.105554	0.0635513	0.0614666	0.136052	1.71726	0.77584	0.904811	0.904811	NA	99.4539
210	SKCM	21371	HypMet_ZNF714	28	19	resistance	individual CFE		GDSC1_476	SB505124	TGFBR1, ACVR1B, ACVR1C	RTK signaling	3.35887	3.27482	0.0840488	0.0548787	0.0546639	0.0552056	1.53756	1.52247	0.854346	0.854346	NA	99.4545
220	SKCM	21355	HypMet_C15orf26	9	44	sensitivity	individual CFE		GDSC1_1001	AICA Ribonucleotide	AMPK agonist	Metabolism	8.6144	8.69461	-0.08021	0.0677702	0.0643431	0.0684703	1.2466	1.17146	0.853771	0.853771	NA	99.4545
224	SKCM	21367	L9p13.2(PAX5)	50	4	sensitivity	individual CFE		GDSC1_1007	Docetaxel	Microtubule stabiliser	Mitosis	-5.20654	-5.08797	-0.118569	0.0958964	0.0932853	0.355329	1.27104	0.333689	0.854298	0.854298	NA	99.4545
226	SKCM	21361	L16q23.1(...)	46	8	resistance	individual CFE		GDSC1_1009	Tretinoin	Retinoic acid	Other	4.12324	4.054	0.0692353	0.0707659	0.0724801	0.0620541	0.955232	1.11572	0.854155	0.854155	NA	99.4545
273	SKCM	21359	NRASmut	43	11	sensitivity	individual CFE		GDSC1_1072	Avagacestat	Amyloid beta20, Amyloid beta40	Other	3.49242	3.54455	-0.0521297	0.062473	0.0603757	0.0745027	0.863421	0.699701	0.85403	0.85403	NA	99.4545
281	SKCM	21363	L10q26.3(ADAM8,KNDC1,UTF1,VENTX)	32	4	sensitivity	individual CFE		GDSC1_1158	XMD11-85h	BRSK2, FLT4, MARK4, PRKCD, RET, SRPK1	Other, kinases	3.66285	3.75318	-0.0903242	0.0982082	0.0978334	0.102351	0.923245	0.882491	0.854186	0.854186	NA	99.4545
281	SKCM	21362	L10q26.3(DPYSL4,STK32C)	32	4	sensitivity	individual CFE		GDSC1_1158	XMD11-85h	BRSK2, FLT4, MARK4, PRKCD, RET, SRPK1	Other, kinases	3.66285	3.75318	-0.0903242	0.0982082	0.0978334	0.102351	0.923245	0.882491	0.854186	0.854186	NA	99.4545
328	SKCM	21370	MECOMmut	28	3	sensitivity	individual CFE		GDSC2_1012	Vorinostat	HDAC inhibitor Class I, IIa, IIb, IV	Chromatin histone acetylation	1.67911	1.77783	-0.0987248	0.11252	0.110759	0.1494	0.89135	0.660807	0.854345	0.854345	NA	99.4545
382	SKCM	21366	L16q23.1(...)	25	5	resistance	individual CFE		GDSC2_1259	Talazoparib	PARP1, PARP2	Genome integrity	3.77036	3.63477	0.135592	0.0908176	0.0895879	0.0994369	1.51351	1.3636	0.854267	0.854267	NA	99.4545
406	SKCM	21365	HypMet_FAM174B	5	26	sensitivity	individual CFE		GDSC2_1613	VE-822	ATR	Genome integrity	3.7715	3.90458	-0.133077	0.0904998	0.0948307	0.0898604	1.40331	1.48093	0.854263	0.854263	NA	99.4545
436	SKCM	21356	PTENmut	27	4	resistance	individual CFE		GDSC2_1816	Fulvestrant		Hormone-related	4.90464	4.80613	0.0985086	0.0995693	0.0968434	0.140078	1.0172	0.70324	0.853858	0.853858	NA	99.4545
75	SKCM	21360	L11q22.3(CARD16,CASP1)	44	6	resistance	individual CFE		GDSC1_185	Linsitinib	IGF1R	IGF1R signaling	2.37198	2.27788	0.0940997	0.0804804	0.0839	0.0619678	1.12157	1.51853	0.854063	0.854063	NA	99.4545
224	SKCM	21368	L9p24.3(...), L9p13.2(PAX5)	50	4	sensitivity	CELLector signature	2	GDSC1_1007	Docetaxel	Microtubule stabiliser	Mitosis	-5.20654	-5.08797	-0.118569	0.0958964	0.0932853	0.355329	1.27104	0.333689	0.854298	0.854298	NA	99.4545
269	SKCM	21358	L9p24.3(...), ~L9p13.2(PAX5), L11q24.2(ROBO3)	41	3	sensitivity	CELLector signature	3	GDSC1_1062	Selumetinib	MEK1, MEK2	ERK MAPK signaling	0.683224	0.937989	-0.254765	0.11077	0.109449	0.154461	2.32769	1.64938	0.853961	0.853961	NA	99.4545
269	SKCM	21354	~BRAFmut, NRASmut, HypMet_BCAT2	36	8	resistance	CELLector signature	3	GDSC1_1062	Selumetinib	MEK1, MEK2	ERK MAPK signaling	1.05708	0.890294	0.166784	0.072517	0.0730113	0.070188	2.28436	2.37625	0.853708	0.853708	NA	99.4545
436	SKCM	21357	BRAFmut, ~HypMet_ZNF714, HypMet_BCAT2, L9p24.3(...)	18	13	resistance	CELLector signature	4	GDSC2_1816	Fulvestrant		Hormone-related	4.85768	4.79079	0.0668926	0.0676128	0.0858436	0.0545224	0.779238	1.22688	0.853925	0.853925	NA	99.4545
58	SKCM	21364	~BRAFmut, NRASmut, HypMet_BCAT2, ~L9p24.3(...), HypMet_ZNF714	49	3	sensitivity	CELLector signature	5	GDSC1_163	JQ1	BRD2, BRD3, BRD4, BRDT	Chromatin other	0.070685	0.242844	-0.172159	0.10984	0.109437	0.121114	1.57314	1.42146	0.854227	0.854227	NA	99.4545
69	SKCM	21369	~BRAFmut, NRASmut, HypMet_BCAT2, ~L9p24.3(...), HypMet_ZNF714	49	3	sensitivity	CELLector signature	5	GDSC1_177	GSK650394	SGK2, SGK3	Other, kinases	3.57404	3.74787	-0.17383	0.109759	0.110331	0.0982406	1.57553	1.76943	0.854334	0.854334	NA	99.4545
188	LUAD	29789	G7p11.2(EGFR...)	49	10	resistance	individual CFE		GDSC1_407	kb NB 142-70	PKD	Other, kinases	3.14343	3.10625	0.0371803	0.0367366	0.0356379	0.045013	1.04328	0.825991	0.916058	0.916058	NA	99.4551
256	LUAD	29788	HypMet_HIST1H3F; HIST1H2BH	16	41	sensitivity	individual CFE		GDSC1_1046	Wee1 Inhibitor	WEE1, CHEK1	Cell cycle	2.30701	2.33772	-0.0307016	0.0312212	0.0299766	0.0317295	1.02418	0.967605	0.916034	0.916034	NA	99.4551
281	LUAD	29791	MGAmut	31	3	resistance	individual CFE		GDSC1_1158	XMD11-85h	BRSK2, FLT4, MARK4, PRKCD, RET, SRPK1	Other, kinases	4.21744	4.15749	0.0599477	0.0641815	0.075252	0.0284514	0.796626	2.10702	0.916128	0.916128	NA	99.4551
59	LUAD	29792	RB1mut	56	3	resistance	individual CFE		GDSC1_164	JQ12	HDAC1, HDAC2	Chromatin histone acetylation	1.62585	1.50999	0.115863	0.0626785	0.0622921	0.0772785	1.85999	1.49929	0.916139	0.916139	NA	99.4551
142	LUAD	29790	TP53mut, HypMet_ARL17A, G5p15.33(...)	52	7	resistance	CELLector signature	3	GDSC1_289	KIN001-042	GSK3B	WNT signaling	4.76864	4.73941	0.0292328	0.0425983	0.0410748	0.0712224	0.711696	0.410443	0.916106	0.916106	NA	99.4551
178	LUAD	29787	TP53mut, ~HypMet_ARL17A, HypMet_GSTT1	54	5	sensitivity	CELLector signature	3	GDSC1_366	TWS119	GSK3	WNT signaling	2.76401	2.8222	-0.0581949	0.049509	0.0512214	0.0361933	1.13614	1.60789	0.916025	0.916025	NA	99.4551
473	LUAD	29793	G5p15.33(...), L9p21.3(CDKN2A,CDKN2B,RP11-145E5.5)	49	3	sensitivity	CELLector signature	2	GDSC2_1939	UMI-77	MCL1	Apoptosis regulation	3.57142	3.65998	-0.0885583	0.062924	0.064292	0.0443777	1.37744	1.99556	0.916167	0.916167	NA	99.4551
85	HNSC	33833	NOTCH1mut	38	3	resistance	individual CFE		GDSC1_201	Epothilone B	Microtubule stabiliser	Mitosis	-5.32303	-5.46979	0.146762	0.0710034	0.0706764	0.0780116	2.07653	1.88128	0.906361	0.906361	NA	99.4551
258	LUSC	13878	HypMet_DUSP22	6	9	sensitivity	individual CFE		GDSC1_1048	Mirin	MRE11	Genome integrity	5.69824	5.75131	-0.0530752	0.0590112	0.0992186	0.049804	0.534932	1.06568	0.912561	0.912561	NA	99.4558
103	OV	25809	L8p23.1(PRSS55)	24	8	resistance	individual CFE		GDSC1_230	GSK429286A	ROCK1, ROCK2	Cytoskeleton	5.50351	5.44798	0.0555266	0.0527886	0.0610314	0.0390482	0.909804	1.422	0.897979	0.94096	0.362539	99.4559
103	OV	25808	L8p23.1(C8orf74,RP1L1)	24	8	resistance	individual CFE		GDSC1_230	GSK429286A	ROCK1, ROCK2	Cytoskeleton	5.50351	5.44798	0.0555266	0.0527886	0.0610314	0.0390482	0.909804	1.422	0.897979	0.94096	0.362539	99.4559
106	OV	25791	L8p21.3(CCAR2)	25	8	sensitivity	individual CFE		GDSC1_236	IC-87114	PI3K delta	PI3K/MTOR signaling	5.4103	5.44667	-0.0363731	0.0599869	0.0547005	0.10857	0.66495	0.335019	0.883554	0.940546	0.300297	99.4559
119	OV	25792	SMARCA4mut	29	3	resistance	individual CFE		GDSC1_262	VX-11e	ERK2	ERK MAPK signaling	2.91732	2.81107	0.106248	0.0952566	0.097125	0.0769233	1.09393	1.38122	0.876246	0.940558	0.262617	99.4559
126	OV	25810	L16q23.3(OSGIN1,RP11-505K9.4)	26	5	resistance	individual CFE		GDSC1_271	VNLG/124	HDAC,RAR	Chromatin histone acetylation	4.29627	4.27669	0.0195843	0.0365034	0.040084	0.0253917	0.488581	0.771285	0.940925	0.940967	0.387707	99.4559
149	OV	25780	G20q11.21(ASXL1...)	27	5	sensitivity	individual CFE		GDSC1_298	OSI-930	KIT	RTK signaling	4.32356	4.38932	-0.0657644	0.0669336	0.0757049	0.043036	0.868695	1.52812	0.891571	0.939978	0.03027	99.4559
149	OV	25784	L8p23.1(MTMR9)	22	10	resistance	individual CFE		GDSC1_298	OSI-930	KIT	RTK signaling	4.53682	4.30733	0.229489	0.234968	0.265769	0.191246	0.863491	1.19997	0.542481	0.940243	0.0302702	99.4559
161	OV	25805	G8q24.21(MYC)	24	8	resistance	individual CFE		GDSC1_312	Tivozanib	VEGFR1, VEGFR2, VEGFR3	RTK signaling	0.650813	0.570988	0.0798243	0.128	0.117998	0.197647	0.676486	0.403873	0.756045	0.940823	0.0784643	99.4559
201	OV	25794	BRCA1mut	30	3	resistance	individual CFE		GDSC1_437	Trichostatin A	HDAC	Chromatin histone acetylation	-0.485442	-0.568761	0.0833195	0.0641802	0.0624873	0.142209	1.33338	0.585895	0.916273	0.940559	0.802118	99.4559
201	OV	25800	L22q13.31(ARHGAP8,PRR5,PRR5-ARHGAP8)	29	4	sensitivity	individual CFE		GDSC1_437	Trichostatin A	HDAC	Chromatin histone acetylation	-0.585587	-0.557821	-0.0277661	0.0213847	0.0207201	0.0341689	1.34006	0.812615	0.968276	0.940651	0.802118	99.4559
205	OV	25789	G8q24.13(FER1L6,TMEM65)	28	4	resistance	individual CFE		GDSC1_446	MIM1	MCL-1	Apoptosis regulation	3.93288	3.90958	0.0233049	0.0258318	0.0265442	0.0212582	0.877964	1.09628	0.961776	0.940514	0.851656	99.4559
215	OV	25783	L18q21.31(ATP8B1)	27	6	resistance	individual CFE		GDSC1_562	AGI-6780	IDH2(R140Q)	Metabolism	1.8817	1.87142	0.0102783	0.0183003	0.0217098	0.0115624	0.473438	0.888937	0.967917	0.940141	0.517255	99.4559
221	OV	25782	PTENmut	29	4	sensitivity	individual CFE		GDSC1_1004	Vinblastine	Microtubule destabiliser	Mitosis	-4.1769	-3.33899	-0.837909	0.464275	0.45023	0.726295	1.86107	1.15368	0.390742	0.940114	0.141051	99.4559
237	OV	25769	G8q24.21(MYC)	25	8	resistance	individual CFE		GDSC1_1020	Lenalidomide	CRBN	Protein stability and degradation	4.44928	4.27258	0.176701	0.230449	0.220897	0.276012	0.799925	0.640193	0.574579	0.939514	0.0363558	99.4559
262	OV	25772	PTENmut	28	4	sensitivity	individual CFE		GDSC1_1053	MK-2206	AKT1, AKT2	PI3K/MTOR signaling	0.667135	1.32598	-0.658841	0.574085	0.620952	0.377942	1.06102	1.74323	0.291379	0.939626	0.0712758	99.4559
282	OV	25771	PIK3CAmut	20	3	sensitivity	individual CFE		GDSC1_1161	ZG-10	JNK1	JNK and p38 signaling	1.03583	1.65465	-0.618826	0.501343	0.508212	0.447507	1.21765	1.38283	0.427169	0.939568	0.170329	99.4559
300	OV	25790	KRASmut	26	7	sensitivity	individual CFE		GDSC1_1259	Talazoparib	PARP1, PARP2	Genome integrity	1.70579	1.92125	-0.215462	0.157802	0.160554	0.14769	1.34199	1.45888	0.713465	0.940525	0.0213335	99.4559
305	OV	25785	G3q26.1(ZBBX)	25	7	resistance	individual CFE		GDSC1_1266	ICL1100013	N-myristoyltransferase 1/2	Other	2.14296	1.85095	0.292009	0.197704	0.196095	0.204557	1.48912	1.42752	0.647176	0.940383	0.0175461	99.4559
305	OV	25795	ARID1Amut	23	9	sensitivity	individual CFE		GDSC1_1266	ICL1100013	N-myristoyltransferase 1/2	Other	1.26723	2.16823	-0.900998	0.63362	0.608699	0.721981	1.4802	1.24795	0.117536	0.940609	0.0175461	99.4559
307	OV	25807	PTENmut	29	4	sensitivity	individual CFE		GDSC1_1371	PLX-4720	BRAF	ERK MAPK signaling	4.4439	4.58161	-0.137704	0.139572	0.142344	0.119682	0.9674	1.15057	0.795299	0.940939	0.612947	99.4559
319	OV	25796	L4q32.3(DDX60L)	14	3	resistance	individual CFE		GDSC1_1529	Pevonedistat	NAE	Other	1.35859	1.26495	0.0936492	0.065901	0.0667896	0.0608784	1.40215	1.5383	0.918872	0.940621	0.905032	99.4559
319	OV	25797	L4q35.1(SORBS2)	14	3	resistance	individual CFE		GDSC1_1529	Pevonedistat	NAE	Other	1.35859	1.26495	0.0936492	0.065901	0.0667896	0.0608784	1.40215	1.5383	0.918872	0.940621	0.905032	99.4559
324	OV	25770	G8q24.21(MYC)	18	7	resistance	individual CFE		GDSC2_1006	Cytarabine	Antimetabolite	Other	2.86411	2.43782	0.42629	0.189137	0.210764	0.151839	2.02259	2.80752	0.675065	0.939528	0.204824	99.4559
327	OV	25779	L22q11.1(...)	22	3	sensitivity	individual CFE		GDSC2_1011	Navitoclax	BCL2, BCL-XL, BCL-W	Apoptosis regulation	2.8461	3.04029	-0.194191	0.0879863	0.0848015	0.198488	2.28994	0.978349	0.887566	0.939913	0.184373	99.4559
388	OV	25776	SMAD4mut	22	4	resistance	individual CFE		GDSC2_1510	Linsitinib	IGF1R	IGF1R signaling	4.90391	4.82459	0.0793226	0.086362	0.0863517	0.0864341	0.918599	0.917723	0.87509	0.939747	0.184428	99.4559
393	OV	25778	L8p23.1(C8orf74,RP1L1)	16	5	resistance	individual CFE		GDSC2_1553	Uprosertib	AKT1, AKT2, AKT3	PI3K/MTOR signaling	4.44945	3.46743	0.982017	0.477579	0.446932	0.698051	2.19724	1.4068	0.36296	0.939889	0.000279109	99.4559
393	OV	25777	L8p23.1(PRSS55)	16	5	resistance	individual CFE		GDSC2_1553	Uprosertib	AKT1, AKT2, AKT3	PI3K/MTOR signaling	4.44945	3.46743	0.982017	0.477579	0.446932	0.698051	2.19724	1.4068	0.36296	0.939889	0.000279109	99.4559
418	OV	25802	G8q24.13(FER1L6,TMEM65)	19	3	resistance	individual CFE		GDSC2_1629	ML323	USP1, UAF1	Protein stability and degradation	5.20095	5.13811	0.0628364	0.053323	0.0515991	0.0855395	1.21778	0.734589	0.932455	0.940805	0.959055	99.4559
418	OV	25801	G8q22.1(FSBP,GEM,KIAA1429,RAD54B)	19	3	resistance	individual CFE		GDSC2_1629	ML323	USP1, UAF1	Protein stability and degradation	5.20095	5.13811	0.0628364	0.053323	0.0515991	0.0855395	1.21778	0.734589	0.932455	0.940805	0.959055	99.4559
456	OV	25781	G3q27.1(EIF2B5,EPHB3)	22	3	resistance	individual CFE		GDSC2_1913	AGI-5198	IDH1 (R132H)	Metabolism	5.69996	5.51002	0.189943	0.184152	0.189374	0.14692	1.003	1.29283	0.767465	0.939998	0.167225	99.4559
456	OV	25806	G19q12(...)	21	4	resistance	individual CFE		GDSC2_1913	AGI-5198	IDH1 (R132H)	Metabolism	5.62473	5.5153	0.10943	0.105974	0.109696	0.0881701	0.997574	1.24112	0.847682	0.940904	0.167226	99.4559
467	OV	25774	KRASmut	20	5	resistance	individual CFE		GDSC2_1928	I-BRD9	BRD9	Chromatin other	5.29507	5.29019	0.0048855	0.00458031	0.00455821	0.00468983	1.0718	1.04172	0.99277	0.939707	0.231499	99.4559
484	OV	25773	PTENmut	22	3	resistance	individual CFE		GDSC2_2047	Ulixertinib	ERK1, ERK2	ERK MAPK signaling	2.94256	2.91573	0.0268273	0.0163652	0.0176431	0.0104214	1.52056	2.57425	0.979016	0.939694	0.858843	99.4559
92	OV	25775	SMAD4mut	29	3	resistance	individual CFE		GDSC1_208	Ispinesib Mesylate	KSP	Mitosis	-1.09998	-1.44347	0.343496	0.180597	0.189087	0.120965	1.8166	2.83962	0.767924	0.939716	0.0631449	99.4559
201	OV	25798	~G8q24.21(MYC), ~G3q26.2(...), ~G19q12(...), L22q13.31(ARHGAP8,PRR5,PRR5-ARHGAP8), L22q12.3(APOL4)	29	4	sensitivity	CELLector signature	5	GDSC1_437	Trichostatin A	HDAC	Chromatin histone acetylation	-0.585587	-0.557821	-0.0277661	0.0213847	0.0207201	0.0341689	1.34006	0.812615	0.968276	0.940651	0.802118	99.4559
201	OV	25793	TP53mut, BRCA1mut	30	3	resistance	CELLector signature	2	GDSC1_437	Trichostatin A	HDAC	Chromatin histone acetylation	-0.485442	-0.568761	0.0833195	0.0641802	0.0624873	0.142209	1.33338	0.585895	0.916273	0.940559	0.802118	99.4559
201	OV	25799	~G8q24.21(MYC), ~G3q26.2(...), ~G19q12(...), L22q13.31(ARHGAP8,PRR5,PRR5-ARHGAP8)	29	4	sensitivity	CELLector signature	4	GDSC1_437	Trichostatin A	HDAC	Chromatin histone acetylation	-0.585587	-0.557821	-0.0277661	0.0213847	0.0207201	0.0341689	1.34006	0.812615	0.968276	0.940651	0.802118	99.4559
205	OV	25788	G8q24.21(MYC), G8q24.13(FER1L6,TMEM65)	28	4	resistance	CELLector signature	2	GDSC1_446	MIM1	MCL-1	Apoptosis regulation	3.93288	3.90958	0.0233049	0.0258318	0.0265442	0.0212582	0.877964	1.09628	0.961776	0.940514	0.851656	99.4559
212	OV	25786	TP53mut, ~G8q24.21(MYC), G3q26.2(...)	30	3	sensitivity	CELLector signature	3	GDSC1_478	LDN-193189	BMP	Other	1.13017	1.19171	-0.061537	0.0787848	0.076236	0.660521	0.807191	0.0931643	0.897321	0.940432	0.329333	99.4559
296	OV	25787	~G8q24.21(MYC), ~G3q26.2(...), ~G19q12(...), ~L22q13.31(ARHGAP8,PRR5,PRR5-ARHGAP8), L16q23.3(OSGIN1,RP11-505K9.4)	29	3	resistance	CELLector signature	5	GDSC1_1241	CHIR-99021	GSK3A, GSK3B	WNT signaling	3.70823	3.66015	0.0480825	0.0456697	0.0460602	0.0410724	1.04391	1.17068	0.940473	0.940452	0.996634	99.4559
418	OV	25803	G8q24.21(MYC), G8q24.13(FER1L6,TMEM65)	19	3	resistance	CELLector signature	2	GDSC2_1629	ML323	USP1, UAF1	Protein stability and degradation	5.20095	5.13811	0.0628364	0.053323	0.0515991	0.0855395	1.21778	0.734589	0.932455	0.940805	0.959055	99.4559
418	OV	25804	G8q24.21(MYC), G8q24.13(FER1L6,TMEM65), G8q22.1(FSBP,GEM,KIAA1429,RAD54B)	19	3	resistance	CELLector signature	3	GDSC2_1629	ML323	USP1, UAF1	Protein stability and degradation	5.20095	5.13811	0.0628364	0.053323	0.0515991	0.0855395	1.21778	0.734589	0.932455	0.940805	0.959055	99.4559
220	LUSC	13879	MLL2mut	12	3	resistance	individual CFE		GDSC1_1001	AICA Ribonucleotide	AMPK agonist	Metabolism	7.54233	7.48701	0.0553193	0.0722141	0.0751605	0.0605418	0.736016	0.913738	0.912633	0.912633	NA	99.4565
136	BRCA	43090	L13q14.2(RCBTB2)	42	6	sensitivity	individual CFE		GDSC1_283	Omipalisib	PI3K (class 1), MTORC1, MTORC2	PI3K/MTOR signaling	-3.04221	-2.97336	-0.0688536	0.0401748	0.0383069	0.0944828	1.79742	0.728742	0.927056	0.927056	NA	99.4569
136	BRCA	43089	HypMet_TMEM101, HypMet_HEMK1; C3orf18, HypMet_EFCAB4B	40	8	sensitivity	CELLector signature	3	GDSC1_283	Omipalisib	PI3K (class 1), MTORC1, MTORC2	PI3K/MTOR signaling	-3.0329	-2.97178	-0.0611191	0.0356618	0.0341589	0.0504858	1.78926	1.21062	0.927036	0.927036	NA	99.4569
412	BRCA	43091	G8p11.23(FGFR1,WHSC1L1...)	33	8	resistance	individual CFE		GDSC2_1621	PCI-34051	HDAC8, HDAC6, HDAC1	Chromatin histone acetylation	5.35372	5.30621	0.0475154	0.0362948	0.0331575	0.118391	1.43302	0.401342	0.927091	0.927091	NA	99.4577
119	BRCA	43092	~G8q24.21(POU5F1B), PIK3CAmut, ~G1q23.3(...), ~L16q23.3(OSGIN1,RP11-505K9.4), TP53mut	42	7	resistance	CELLector signature	5	GDSC1_262	VX-11e	ERK2	ERK MAPK signaling	3.73392	3.68708	0.0468445	0.0375496	0.0361427	0.0555071	1.2961	0.843936	0.927107	0.927107	NA	99.4577
465	THCA	8865	HypMet_DUSP22	4	10	sensitivity	individual CFE		GDSC2_1926	GNE-317	PI3Kalpha	PI3K/MTOR signaling	1.34034	1.41127	-0.0709266	0.0448845	0.0496271	0.043582	1.42919	1.62743	0.940774	0.940774	NA	99.4578
189	BRCA	43093	~PIK3CAmut, TP53mut	24	24	sensitivity	CELLector signature	2	GDSC1_408	Sphingosine Kinase 1 Inhibitor II	Sphingosine Kinase	Other, kinases	3.65485	3.66885	-0.0139983	0.026546	0.0273501	0.0258089	0.511817	0.542381	0.927131	0.927131	NA	99.4579
113	SKCM	21373	L10q26.3(ADAM8,KNDC1,UTF1,VENTX)	45	7	sensitivity	individual CFE		GDSC1_255	CP724714	ERBB2	RTK signaling	4.42716	4.47941	-0.052245	0.0748872	0.072946	0.0963177	0.716215	0.542424	0.854512	0.854512	NA	99.4581
113	SKCM	21374	L10q26.3(DPYSL4,STK32C)	45	7	sensitivity	individual CFE		GDSC1_255	CP724714	ERBB2	RTK signaling	4.42716	4.47941	-0.052245	0.0748872	0.072946	0.0963177	0.716215	0.542424	0.854512	0.854512	NA	99.4581
254	SKCM	21372	HypMet_LOC391322	49	3	resistance	individual CFE		GDSC1_1042	Doramapimod	p38, JNK2	JNK and p38 signaling	4.41029	4.32889	0.0814007	0.109626	0.113831	0.0662202	0.715102	1.22924	0.854509	0.854509	NA	99.4581
362	SKCM	21377	TP53mut	22	9	sensitivity	individual CFE		GDSC2_1091	BMS-536924	IGF1R, IR	IGF1R signaling	2.75671	2.85312	-0.0964142	0.0731504	0.0728295	0.0740134	1.32383	1.30266	0.854617	0.854617	NA	99.4581
5	SKCM	21375	HypMet_PPP1R3C	6	11	sensitivity	individual CFE		GDSC1_9	MG-132	Proteasome, CAPN1	Protein stability and degradation	-1.31079	-1.11603	-0.194761	0.094638	0.0704293	0.122464	2.76533	1.59035	0.854573	0.854573	NA	99.4581
12	SKCM	21376	~BRAFmut, NRASmut, HypMet_BCAT2, HypMet_ZNF714	15	3	resistance	CELLector signature	4	GDSC1_35	NVP-TAE684	ALK	RTK signaling	1.74266	1.61743	0.12523	0.117793	0.116228	0.130864	1.07745	0.956951	0.854591	0.854591	NA	99.4581
174	LGG	29051	HypMet_BCAT2	10	7	sensitivity	individual CFE		GDSC1_346	THZ-2-102-1	CDK7	Cell cycle	-1.95743	-1.91137	-0.0460629	0.0241176	0.020839	0.0344224	2.21042	1.33817	0.961613	0.961613	NA	99.4582
168	LGG	29052	HypMet_MT1M	8	9	sensitivity	individual CFE		GDSC1_332	XMD15-27	CAMK2	Other, kinases	4.73933	4.75324	-0.013915	0.0237571	0.0310254	0.020357	0.448504	0.683549	0.961651	0.961651	NA	99.4586
105	BRCA	43112	G8q23.3(RAD21...)	28	21	resistance	individual CFE		GDSC1_235	QL-XII-47	BTK, BMX	Other, kinases	1.35396	1.3192	0.0347572	0.0263667	0.0253722	0.0279158	1.36989	1.24507	0.927613	0.927613	NA	99.4588
109	BRCA	43131	L11q24.2(SLC37A2)	46	3	sensitivity	individual CFE		GDSC1_249	Cabozantinib	VEGFR, MET, RET, KIT, FLT1, FLT3, FLT4, TIE2,AXL	RTK signaling	3.48712	3.53546	-0.0483394	0.0541193	0.0539452	0.0585431	0.896083	0.825706	0.92802	0.92802	NA	99.4588
131	BRCA	43139	G1q21.3(...)	39	10	sensitivity	individual CFE		GDSC1_276	CAY10603	HDAC1, HDAC6	Chromatin histone acetylation	1.16398	1.19694	-0.0329565	0.0321306	0.0365934	0.0229092	0.900613	1.43857	0.928158	0.928158	NA	99.4588
132	BRCA	43101	L13q11(PABPC3,SACS,ZMYM2...)	39	9	resistance	individual CFE		GDSC1_277	Linifanib	VEGFR1, VEGFR2, VEGFR3, CSF1R, FLT3, KIT	RTK signaling	2.63981	2.62515	0.0146612	0.0338906	0.0332668	0.0374215	0.440717	0.391787	0.927377	0.927377	NA	99.4588
139	BRCA	43108	BRCA2mut	43	6	sensitivity	individual CFE		GDSC1_286	KIN001-236	Angiopoietin-1 receptor	RTK signaling	4.46658	4.49513	-0.0285542	0.0398774	0.0394763	0.0438124	0.723326	0.651738	0.927481	0.927481	NA	99.4588
155	BRCA	43126	G1q23.3(...)	41	8	resistance	individual CFE		GDSC1_304	SB52334	ALK5	Other, kinases	4.2884	4.24455	0.0438587	0.0351771	0.035335	0.034314	1.24123	1.27816	0.92787	0.92787	NA	99.4588
174	BRCA	43119	L4q34.1(FAT1,IRF2...)	39	9	resistance	individual CFE		GDSC1_346	THZ-2-102-1	CDK7	Cell cycle	-1.20861	-1.29273	0.084117	0.0337302	0.0349149	0.029393	2.4092	2.86181	0.92772	0.92772	NA	99.4588
176	BRCA	43098	HypMet_CDH3	5	43	resistance	individual CFE		GDSC1_362	CI-1033	EGFR, ERBB2, ERBB4	RTK signaling	1.20322	1.13563	0.067589	0.0433148	0.0361513	0.0442422	1.86961	1.5277	0.927357	0.927357	NA	99.4588
182	BRCA	43138	G12q15(NUP107...)	43	5	sensitivity	individual CFE		GDSC1_375	Voxtalisib	PI3K	PI3K/MTOR signaling	4.24659	4.27734	-0.0307513	0.0428592	0.0436303	0.0366458	0.704815	0.839151	0.928119	0.928119	NA	99.4588
187	BRCA	43120	HypMet_NAPRT1; EEF1D; C8orf73	16	32	resistance	individual CFE		GDSC1_406	LIMK1 inhibitor BMS4	LIMK1	Cytoskeleton	4.42718	4.40269	0.0244873	0.027927	0.024901	0.0298508	0.983385	0.820322	0.927723	0.927723	NA	99.4588
195	BRCA	43105	MLL3mut	45	3	resistance	individual CFE		GDSC1_427	Ara-G	Anti-metabolite	Other	4.84413	4.79217	0.0519512	0.0545866	0.0540493	0.0729121	0.961181	0.712519	0.927457	0.927457	NA	99.4588
214	BRCA	43136	G12p13.33(CHD4,WNK1...)	44	4	resistance	individual CFE		GDSC1_552	BAM7	Bax activator	Other	4.22892	4.17034	0.0585756	0.0473839	0.0499625	0.030326	1.17239	1.93153	0.928098	0.928098	NA	99.4588
215	BRCA	43128	HypMet_THY1	7	41	resistance	individual CFE		GDSC1_562	AGI-6780	IDH2(R140Q)	Metabolism	1.625	1.60381	0.0211908	0.0371796	0.0347542	0.037589	0.609734	0.56375	0.927957	0.927957	NA	99.4588
229	BRCA	43118	G12p12.1(KRAS...)	43	4	sensitivity	individual CFE		GDSC1_1012	Vorinostat	HDAC inhibitor Class I, IIa, IIb, IV	Chromatin histone acetylation	1.3699	1.42682	-0.0569246	0.0476972	0.04804	0.0435582	1.18494	1.30686	0.927703	0.927703	NA	99.4588
233	BRCA	43130	PIK3CAmut	31	16	resistance	individual CFE		GDSC1_1016	Temsirolimus	MTOR	PI3K/MTOR signaling	-1.8159	-1.8577	0.0418069	0.0279729	0.0276168	0.0287284	1.51382	1.45525	0.927998	0.927998	NA	99.4588
249	BRCA	43143	G12p13.33(CHD4,WNK1...)	44	3	resistance	individual CFE		GDSC1_1033	Vismodegib	SMO	Other	4.72095	4.6798	0.0411433	0.0540598	0.0531668	0.103711	0.773854	0.396713	0.928215	0.928215	NA	99.4588
252	BRCA	43140	ASH1Lmut	44	3	sensitivity	individual CFE		GDSC1_1038	NU7441	DNAPK	Genome integrity	2.78883	2.83782	-0.0489917	0.0540871	0.0575509	0.0288689	0.851275	1.69704	0.928179	0.928179	NA	99.4588
271	BRCA	43113	HypMet_ADCY4; RIPK3	7	39	sensitivity	individual CFE		GDSC1_1067	CCT007093	PPM1D	Cell cycle	4.07691	4.11374	-0.0368273	0.0375033	0.0422491	0.0368908	0.871673	0.998279	0.927619	0.927619	NA	99.4588
29	BRCA	43129	HypMet_GSTT1	5	6	sensitivity	individual CFE		GDSC1_83	JW-7-52-1	MTOR	PI3K/MTOR signaling	-1.74329	-1.62132	-0.121978	0.0562897	0.267544	0.0423748	0.455918	2.87855	0.927972	0.927972	NA	99.4588
296	BRCA	43107	HypMet_GSTT1	24	22	resistance	individual CFE		GDSC1_1241	CHIR-99021	GSK3A, GSK3B	WNT signaling	4.20518	4.17983	0.0253568	0.0270223	0.0294655	0.0249385	0.86056	1.01678	0.927471	0.927471	NA	99.4588
312	BRCA	43127	MACF1mut	45	3	resistance	individual CFE		GDSC1_1378	Bleomycin (50 uM)	dsDNA break induction	DNA replication	3.91857	3.81553	0.10304	0.0542497	0.0538624	0.065668	1.91302	1.5691	0.927904	0.927904	NA	99.4588
330	BRCA	43114	CDH1mut	43	5	resistance	individual CFE		GDSC2_1017	Olaparib	PARP1, PARP2	Genome integrity	5.43249	5.37896	0.0535296	0.0431456	0.0440568	0.0360825	1.21501	1.48353	0.92764	0.92764	NA	99.4588
392	BRCA	43132	HypMet_HIVEP3	12	37	resistance	individual CFE		GDSC2_1549	Sapatinib	EGFR, ERBB2, ERBB3	EGFR signaling	3.361	3.30127	0.0597207	0.0301629	0.0256164	0.0321189	2.33135	1.85936	0.928041	0.928041	NA	99.4588
396	BRCA	43133	G12p13.33(CHD4,WNK1...)	46	3	resistance	individual CFE		GDSC2_1559	Luminespib	HSP90	Protein stability and degradation	-1.91243	-1.99966	0.0872246	0.0540895	0.0545667	0.0458477	1.5985	1.90249	0.928059	0.928059	NA	99.4588
398	BRCA	43137	HypMet_ADCY4; RIPK3	7	42	resistance	individual CFE		GDSC2_1561	Taselisib	PI3K (beta sparing)	PI3K/MTOR signaling	1.47733	1.40401	0.0733191	0.0370278	0.0555444	0.0356085	1.32001	2.05904	0.928117	0.928117	NA	99.4588
409	BRCA	43135	L4p15.2(SEL1L3)	33	5	sensitivity	individual CFE		GDSC2_1617	AZD5582	XIAP, cIAP	Apoptosis regulation	1.45169	1.56347	-0.111779	0.0436141	0.0416889	0.0882854	2.68126	1.26611	0.92809	0.92809	NA	99.4588
410	BRCA	43121	HypMet_TMEM101	28	13	sensitivity	individual CFE		GDSC2_1618	GSK2606414	PERK	Metabolism	4.50016	4.53733	-0.0371723	0.0306265	0.0319705	0.0281323	1.16271	1.32134	0.927757	0.927757	NA	99.4588
418	BRCA	43122	NF1mut	38	3	sensitivity	individual CFE		GDSC2_1629	ML323	USP1, UAF1	Protein stability and degradation	4.66112	4.72222	-0.061097	0.0546765	0.0562351	0.038554	1.08646	1.58471	0.927823	0.927823	NA	99.4588
42	BRCA	43109	CDH1mut	44	4	sensitivity	individual CFE		GDSC1_133	Doxorubicin	Anthracycline	DNA replication	-1.08481	-0.995858	-0.0889564	0.0477721	0.0475578	0.051202	1.87049	1.73736	0.927511	0.927511	NA	99.4588
424	BRCA	43095	HypMet_TMEM101	31	13	resistance	individual CFE		GDSC2_1786	AZD4547	FGFR1, FGFR2, FGFR3	RTK signaling	3.32347	3.27328	0.0501949	0.0303498	0.03433	0.0244084	1.46213	2.05646	0.927253	0.927253	NA	99.4588
442	BRCA	43104	HypMet_SCGB3A1	8	33	sensitivity	individual CFE		GDSC2_1835	Elephantin		Unclassified	3.7629	3.80398	-0.0410808	0.0361344	0.0386933	0.0356393	1.0617	1.15268	0.927412	0.927412	NA	99.4588
456	BRCA	43134	G7p12.1(EGFR...)	37	7	resistance	individual CFE		GDSC2_1913	AGI-5198	IDH1 (R132H)	Metabolism	5.16783	5.12961	0.0382287	0.0374291	0.0365026	0.0450092	1.04729	0.849354	0.928075	0.928075	NA	99.4588
460	BRCA	43125	L6q14.1(SYNCRIP,ZNF292...)	29	15	resistance	individual CFE		GDSC2_1918	AZD8186	PI3Kalpha, PI3Kbeta	PI3K/MTOR signaling	3.11662	3.06096	0.0556625	0.0289642	0.0329962	0.0239797	1.68693	2.32123	0.927869	0.927869	NA	99.4588
471	BRCA	43100	HypMet_THY1	8	36	sensitivity	individual CFE		GDSC2_1933	P22077	USP7, USP47	Protein stability and degradation	4.6055	4.66699	-0.0614864	0.035843	0.0747866	0.0333649	0.822158	1.84285	0.927372	0.927372	NA	99.4588
478	BRCA	43096	L6q25.2(ARID1B,MAP3K4,MLLT4...)	39	5	resistance	individual CFE		GDSC2_1998	BPD-00008900		Other	5.44991	5.39384	0.0560748	0.0436135	0.0424708	0.062825	1.32032	0.892556	0.927282	0.927282	NA	99.4588
492	BRCA	43110	HypMet_GSTT1	24	23	sensitivity	individual CFE		GDSC2_2169	AZD6482	PI3Kbeta	PI3K/MTOR signaling	3.47264	3.52584	-0.0532011	0.0266948	0.026068	0.0274009	2.04086	1.94158	0.927514	0.927514	NA	99.4588
54	BRCA	43117	HypMet_DNM3	8	39	resistance	individual CFE		GDSC1_156	AZD6482	PI3Kbeta	PI3K/MTOR signaling	2.07697	2.02456	0.0524094	0.0354363	0.0438266	0.0343575	1.19583	1.52541	0.927659	0.927659	NA	99.4588
86	BRCA	43102	HypMet_THY1	8	40	sensitivity	individual CFE		GDSC1_202	GSK1904529A	IGF1R, IR	RTK signaling	2.16704	2.19549	-0.0284433	0.0354935	0.0360859	0.0353902	0.788212	0.803706	0.927379	0.927379	NA	99.4588
90	BRCA	43094	L6q14.1(SYNCRIP,ZNF292...)	30	19	sensitivity	individual CFE		GDSC1_206	Ruxolitinib	JAK1, JAK2	Other, kinases	4.3168	4.33262	-0.0158258	0.026937	0.0389846	0.0198478	0.405949	0.797355	0.927189	0.927189	NA	99.4588
164	BRCA	43115	~G8q24.21(POU5F1B), ~G1q21.3(...), ~L16q23.3(OSGIN1,RP11-505K9.4), L8p23.2(CSMD1)	38	10	resistance	CELLector signature	4	GDSC1_328	SNX-2112	HSP90	Protein stability and degradation	0.402971	0.339169	0.0638014	0.0324529	0.0324052	0.0326512	1.96886	1.95403	0.927642	0.927642	NA	99.4588
267	BRCA	43106	~HypMet_TMEM101, HypMet_C1orf70, ~TP53mut, HypMet_NAPRT1; EEF1D; C8orf73	43	3	resistance	CELLector signature	4	GDSC1_1060	PD0325901	MEK1, MEK2	ERK MAPK signaling	0.102741	-0.00197158	0.104713	0.0546734	0.0535018	0.206358	1.95718	0.507433	0.927466	0.927466	NA	99.4588
318	BRCA	43099	G8q24.21(POU5F1B), G8q23.3(...), G8q24.21(ADCY8,ASAP1,FAM49B,GSDMC), ~L8p23.2(CSMD1), G1q21.3(...), G1q23.3(...)	42	3	resistance	CELLector signature	6	GDSC1_1527	Pictilisib	PI3K (class 1)	PI3K/MTOR signaling	1.06803	1.00311	0.0649204	0.0547978	0.0547502	0.055801	1.18576	1.16343	0.927367	0.927367	NA	99.4588
363	BRCA	43116	HypMet_TMEM101, HypMet_HEMK1; C3orf18, HypMet_EFCAB4B	37	9	resistance	CELLector signature	3	GDSC2_1093	GSK1904529A	IGF1R, IR	IGF1R signaling	4.72455	4.68266	0.0418912	0.0339436	0.0370039	0.0259306	1.13208	1.61551	0.927647	0.927647	NA	99.4588
364	BRCA	43141	G8q24.21(POU5F1B), G8q23.3(...), G8q24.21(ADCY8,ASAP1,FAM49B,GSDMC), L8p23.2(CSMD1)	44	4	sensitivity	CELLector signature	4	GDSC2_1096	Tozasertib	AURKA, AURKB, AURKC, others	Mitosis	4.10867	4.20324	-0.0945692	0.0473305	0.0496014	0.0313288	1.90658	3.0186	0.928179	0.928179	NA	99.4588
380	BRCA	43142	~HypMet_TMEM101, HypMet_C1orf70, TP53mut, G8q24.21(POU5F1B), G8q23.3(...)	32	9	resistance	CELLector signature	5	GDSC2_1249	BMS-345541	IKK-1, IKK-2	Other	4.4359	4.38692	0.0489752	0.034215	0.0321149	0.049559	1.525	0.988219	0.92821	0.92821	NA	99.4588
421	BRCA	43103	~G8q24.21(POU5F1B), ~G1q21.3(...), ~L16q23.3(OSGIN1,RP11-505K9.4), ~G17q22(...), ~G20q13.2(...), ~G11q13.3(CCND1,FGF19,ORAOV1), L8p23.2(CSMD1)	39	7	sensitivity	CELLector signature	7	GDSC2_1632	Ribociclib	CDK4, CDK6	Cell cycle	4.60309	4.63815	-0.0350611	0.0376187	0.0370878	0.0416095	0.945354	0.842622	0.927397	0.927397	NA	99.4588
435	BRCA	43097	~PIK3CAmut, TP53mut	19	22	resistance	CELLector signature	2	GDSC2_1814	Nelarabine		DNA replication	6.68019	6.65343	0.0267593	0.0287485	0.0252961	0.0331946	1.05784	0.806135	0.927332	0.927332	NA	99.4588
467	BRCA	43124	~HypMet_TMEM101, HypMet_C1orf70, TP53mut, G8q24.21(POU5F1B), G8q23.3(...), G8q24.21(ADCY8,ASAP1,FAM49B,GSDMC)	36	8	resistance	CELLector signature	6	GDSC2_1928	I-BRD9	BRD9	Chromatin other	5.16162	5.11206	0.0495629	0.0355981	0.0368044	0.0309559	1.34666	1.60108	0.927866	0.927866	NA	99.4588
468	BRCA	43123	~HypMet_TMEM101, HypMet_C1orf70, ~TP53mut, HypMet_NAPRT1; EEF1D; C8orf73	40	4	resistance	CELLector signature	4	GDSC2_1930	Telomerase Inhibitor IX	Telomerase	Genome integrity	1.14655	1.08537	0.0611762	0.0477685	0.0480358	0.0446557	1.27355	1.36995	0.927853	0.927853	NA	99.4588
69	BRCA	43111	~HypMet_TMEM101, HypMet_C1orf70	16	31	sensitivity	CELLector signature	2	GDSC1_177	GSK650394	SGK2, SGK3	Other, kinases	3.97157	4.01855	-0.0469773	0.02813	0.0260348	0.029387	1.8044	1.59857	0.927594	0.927594	NA	99.4588
143	HNSC	33834	HypMet_LOC647121	13	27	sensitivity	individual CFE		GDSC1_290	KIN001-260	IKKB	Other, kinases	5.24271	5.26411	-0.0213993	0.039948	0.0484277	0.0372926	0.441882	0.573823	0.906424	0.906424	NA	99.4591
300	LGG	29053	HypMet_SEMA6A	11	6	resistance	individual CFE		GDSC1_1259	Talazoparib	PARP1, PARP2	Genome integrity	1.74618	1.70411	0.0420755	0.0247823	0.025712	0.0231904	1.63642	1.81435	0.961699	0.961699	NA	99.4592
96	LGG	29054	HypMet_B3GNT9	12	5	sensitivity	individual CFE		GDSC1_222	BX-912	PDK1 (PDPK1)	Metabolism	2.68549	2.71466	-0.0291664	0.025976	0.0293224	0.0205881	0.994678	1.41666	0.961722	0.961722	NA	99.4592
197	BRCA	43145	HypMet_HIVEP3	11	35	resistance	individual CFE		GDSC1_431	Alisertib	AURKA	Mitosis	1.90153	1.8365	0.0650234	0.0312981	0.0270776	0.0329697	2.40137	1.97222	0.928264	0.928264	NA	99.4593
240	BRCA	43146	L4q34.1(FAT1,IRF2...)	38	9	resistance	individual CFE		GDSC1_1023	GW441756	NTRK1	RTK signaling	2.43716	2.39835	0.0388147	0.0335529	0.0325942	0.0394347	1.19084	0.984277	0.928284	0.928284	NA	99.4593
434	BRCA	43144	HypMet_DNM3	6	35	sensitivity	individual CFE		GDSC2_1813	Fludarabine		Unclassified	5.31272	5.40259	-0.0898718	0.0400501	0.0773288	0.0380548	1.1622	2.36164	0.928242	0.928242	NA	99.4593
233	LUAD	29794	G12q12(...)	56	7	sensitivity	individual CFE		GDSC1_1016	Temsirolimus	MTOR	PI3K/MTOR signaling	-1.67157	-1.61971	-0.0518517	0.0423293	0.0429359	0.0377522	1.20765	1.37347	0.916256	0.916256	NA	99.4596
467	LUAD	29795	~G5p15.33(...), ~G8q24.21(MYC,POU5F1B), L9p21.3(CDKN2A,CDKN2B,RP11-145E5.5)	31	21	resistance	CELLector signature	3	GDSC2_1928	I-BRD9	BRD9	Chromatin other	5.54073	5.50302	0.0377173	0.029864	0.032527	0.0268668	1.15957	1.40386	0.91627	0.91627	NA	99.4596
128	LGG	29058	HypMet_GSTT1	6	9	sensitivity	individual CFE		GDSC1_273	CUDC-101	HDAC1-10, EGFR, ERBB2	Other	-0.191558	-0.165088	-0.0264703	0.025667	0.0229032	0.028004	1.15575	0.945232	0.961899	0.961899	NA	99.4611
278	LGG	29062	HypMet_CYP27A1	6	5	sensitivity	individual CFE		GDSC1_1142	HG-5-113-01	LOK, LTK, TRCB, ABL(T315I)	Other	1.88151	1.90887	-0.0273541	0.0296543	0.0339995	0.0260178	0.804546	1.05136	0.962011	0.962011	NA	99.4611
287	LGG	29057	HypMet_BBC3	12	4	sensitivity	individual CFE		GDSC1_1192	GSK269962A	ROCK1, ROCK2	Cytoskeleton	1.67318	1.70579	-0.0326036	0.0280787	0.0266013	0.0368245	1.22564	0.885377	0.961898	0.961898	NA	99.4611
300	LGG	29056	HypMet_DERL3	10	7	resistance	individual CFE		GDSC1_1259	Talazoparib	PARP1, PARP2	Genome integrity	1.74287	1.70222	0.0406487	0.023942	0.0251395	0.0224286	1.61693	1.81236	0.961893	0.961893	NA	99.4611
314	LGG	29055	HypMet_DERL3	10	7	resistance	individual CFE		GDSC1_1495	Olaparib	PARP1, PARP2	Genome integrity	3.63131	3.60241	0.0288938	0.0239494	0.0243945	0.0233251	1.18444	1.23874	0.961881	0.961881	NA	99.4611
346	LGG	29059	HypMet_REPIN1	6	3	sensitivity	individual CFE		GDSC2_1053	MK-2206	AKT1, AKT2	PI3K/MTOR signaling	2.55768	2.57433	-0.0166548	0.0349467	0.0317855	0.0505465	0.523975	0.329495	0.961964	0.961964	NA	99.4611
371	LGG	29063	HypMet_B3GNT9	5	4	sensitivity	individual CFE		GDSC2_1190	Gemcitabine	Pyrimidine antimetabolite	DNA replication	-1.2183	-1.1121	-0.106193	0.0330877	0.031959	0.0347973	3.32279	3.05176	0.962039	0.962039	NA	99.4611
77	LGG	29061	HypMet_ASAP2	7	8	resistance	individual CFE		GDSC1_190	Bleomycin	dsDNA break induction	DNA replication	1.95318	1.87807	0.0751077	0.0251363	0.021185	0.0311672	3.54533	2.40983	0.962002	0.962002	NA	99.4611
150	LGG	29060	~IDH1mut, HypMet_LOC100130522, G7p11.2(...)	13	4	sensitivity	CELLector signature	3	GDSC1_299	OSI-027	MTORC1, MTORC2	PI3K/MTOR signaling	0.90369	0.945169	-0.0414796	0.0277194	0.025979	0.0415017	1.59666	0.999465	0.961974	0.961974	NA	99.4611
123	THCA	8869	HypMet_LOC100130522	5	11	resistance	individual CFE		GDSC1_266	Zibotentan	Endothelin-1 receptor (EDNRA)	Other	5.4764	5.45515	0.0212534	0.040465	0.0298676	0.0495917	0.711587	0.428568	0.941257	0.941257	NA	99.4617
173	THCA	8872	HypMet_GSTT1	6	10	sensitivity	individual CFE		GDSC1_345	KIN001-270	CDK9	Cell cycle	4.92164	4.95786	-0.0362256	0.0385462	0.029262	0.0501173	1.23797	0.722816	0.941554	0.941554	NA	99.4617
212	THCA	8868	HypMet_UMPS	11	3	sensitivity	individual CFE		GDSC1_478	LDN-193189	BMP	Other	0.558124	0.585436	-0.0273125	0.0490434	0.0504463	0.0434467	0.541418	0.628643	0.94122	0.94122	NA	99.4617
218	THCA	8871	HypMet_DPP3	5	9	sensitivity	individual CFE		GDSC1_574	Wnt-C59	PORCN	WNT signaling	2.81354	2.83776	-0.0242184	0.0418275	0.0442186	0.0407688	0.547696	0.594042	0.941458	0.941458	NA	99.4617
322	THCA	8870	HypMet_COPS7B	8	6	resistance	individual CFE		GDSC2_1004	Vinblastine	Microtubule destabiliser	Mitosis	-2.53648	-2.6405	0.104014	0.0405055	0.0416702	0.0390276	2.49613	2.66514	0.941449	0.941449	NA	99.4617
415	THCA	8867	HypMet_DUSP22	3	9	sensitivity	individual CFE		GDSC2_1625	RVX-208	BRD4	Chromatin other	4.96741	5.02123	-0.0538233	0.0504633	0.070518	0.0476413	0.763256	1.12976	0.941155	0.941155	NA	99.4617
59	THCA	8866	HypMet_UMPS	13	3	sensitivity	individual CFE		GDSC1_164	JQ12	HDAC1, HDAC2	Chromatin histone acetylation	0.172931	0.254162	-0.0812314	0.0481909	0.0455272	0.0915043	1.78424	0.887734	0.94109	0.94109	NA	99.4617
106	COREAD	51203	L17p12(DNAH9,MAP2K4,SHISA6,ZNF18)	40	4	resistance	individual CFE		GDSC1_236	IC-87114	PI3K delta	PI3K/MTOR signaling	5.78777	5.65826	0.129512	0.217678	0.215142	0.261742	0.601982	0.494807	0.680184	0.773802	0.017205	99.4628
107	COREAD	51222	HypMet_DZIP1	5	39	sensitivity	individual CFE		GDSC1_238	Idelalisib	PI3Kdelta	PI3K/MTOR signaling	4.75219	4.91982	-0.16763	0.15368	0.235556	0.149235	0.711637	1.12326	0.747903	0.77418	0.759707	99.4628
107	COREAD	51187	HypMet_MRPS21	18	26	resistance	individual CFE		GDSC1_238	Idelalisib	PI3Kdelta	PI3K/MTOR signaling	4.81838	4.70314	0.115243	0.105671	0.159269	0.089931	0.723576	1.28146	0.732094	0.773564	0.759706	99.4628
148	COREAD	51228	HypMet_FAM72D	9	35	resistance	individual CFE		GDSC1_295	NVP-BHG712	EPHB4	RTK signaling	3.04802	2.90184	0.146177	0.102065	0.0998935	0.102596	1.46333	1.42478	0.786123	0.774243	0.150003	99.4628
158	COREAD	51241	L9p21.3(C9orf53,CDKN2A,CDKN2B,MTAP,RP11-145E5.5)	37	7	sensitivity	individual CFE		GDSC1_308	Foretinib	MET, KDR, TIE2, VEGFR3/FLT4, RON, PDGFR, FGFR1, EGFR	RTK signaling	0.70506	0.72393	-0.0188696	0.0158509	0.0155006	0.0186056	1.21734	1.01419	0.969505	0.774367	0.185202	99.4628
159	COREAD	51253	CLSPNmut	41	3	resistance	individual CFE		GDSC1_309	Y-39983	ROCK	Cytoskeleton	5.02831	4.8159	0.212414	0.164974	0.163199	0.219942	1.30157	0.965775	0.784032	0.774489	0.00419977	99.4628
160	COREAD	51194	CHD9mut	35	9	sensitivity	individual CFE		GDSC1_310	YM201636	PIKFYVE	PI3K/MTOR signaling	2.4858	2.94847	-0.462668	0.362684	0.339113	0.581763	1.36435	0.795285	0.337395	0.77363	0.043287	99.4628
184	COREAD	51242	HypMet_DUSP22	11	33	resistance	individual CFE		GDSC1_380	BIBF-1120	VEGFR, PDGFR, FGFR	RTK signaling	3.35214	3.29162	0.0605147	0.0448011	0.0406482	0.0463848	1.48874	1.30462	0.898224	0.774402	0.069151	99.4628
185	COREAD	51206	NR4A2mut	39	5	sensitivity	individual CFE		GDSC1_381	AST-1306	EGFR, ERBB4	RTK signaling	1.95268	2.3512	-0.398526	0.31543	0.311089	0.368423	1.28107	1.08171	0.510295	0.773859	0.264719	99.4628
186	COREAD	51185	TRIOmut	38	6	sensitivity	individual CFE		GDSC1_382	Apitolisib	mTOR, PI3K	PI3K/MTOR signaling	0.669158	1.15778	-0.488623	0.411911	0.427075	0.334528	1.14412	1.46063	0.353781	0.773548	0.105056	99.4628
191	COREAD	51202	MAP2K4mut	38	5	sensitivity	individual CFE		GDSC1_410	MetAP2 Inhibitor, A832234	MetAP2	Other	2.43479	2.55978	-0.124998	0.155074	0.152436	0.188459	0.82	0.663262	0.746103	0.773798	0.358122	99.4628
195	COREAD	51200	RNF43mut	33	10	sensitivity	individual CFE		GDSC1_427	Ara-G	Anti-metabolite	Other	5.64656	5.80383	-0.157268	0.32393	0.306445	0.424357	0.5132	0.370603	0.374758	0.773771	0.300692	99.4628
198	COREAD	51201	L20p12.1(MACROD2)	24	19	sensitivity	individual CFE		GDSC1_432	Flavopiridol	CDK	Cell cycle	-0.842695	-0.721869	-0.120826	0.0921067	0.0868475	0.100463	1.39125	1.20269	0.765736	0.773791	0.844601	99.4628
208	COREAD	51213	BRWD1mut	40	3	resistance	individual CFE		GDSC1_461	NSC319726	P53 Mut specific	p53 pathway	-2.45966	-2.72023	0.260569	0.173506	0.178387	0.121105	1.4607	2.1516	0.773393	0.774002	0.78011	99.4628
221	COREAD	51214	CTCFmut	39	7	sensitivity	individual CFE		GDSC1_1004	Vinblastine	Microtubule destabiliser	Mitosis	-3.73637	-2.65378	-1.08259	0.740442	0.736144	0.769531	1.47062	1.40682	0.0781085	0.774045	0.00195604	99.4628
246	COREAD	51219	L4q28.3(PABPC4L,PCDH18)	43	3	resistance	individual CFE		GDSC1_1030	KU-55933	ATM	Genome integrity	4.91861	4.53819	0.380421	0.400847	0.397079	0.517658	0.958048	0.734888	0.505561	0.774128	0.020797	99.4628
256	COREAD	51248	L18q21.2(ELAC1,RP11-729L2.2,SMAD4)	32	11	resistance	individual CFE		GDSC1_1046	Wee1 Inhibitor	WEE1, CHEK1	Cell cycle	3.01518	2.6575	0.357677	0.311889	0.304129	0.340346	1.17607	1.05092	0.37741	0.774468	0.000109413	99.4628
256	COREAD	51252	HypMet_ZNF519	15	28	sensitivity	individual CFE		GDSC1_1046	Wee1 Inhibitor	WEE1, CHEK1	Cell cycle	2.63934	2.9537	-0.31436	0.273909	0.305259	0.26104	1.02982	1.20426	0.396947	0.774487	0.000109413	99.4628
269	COREAD	51251	CTCFmut	38	7	sensitivity	individual CFE		GDSC1_1062	Selumetinib	MEK1, MEK2	ERK MAPK signaling	1.39935	1.92026	-0.520911	0.265712	0.268978	0.2479	1.93663	2.1013	0.5217	0.774486	0.443238	99.4628
272	COREAD	51230	CEP290mut	41	4	sensitivity	individual CFE		GDSC1_1069	EHT-1864	RAC1, RAC2, RAC3	Cytoskeleton	3.69792	3.98345	-0.285525	0.280832	0.275018	0.428134	1.03821	0.666906	0.594638	0.774249	0.0402867	99.4628
274	COREAD	51231	SACSmut	38	9	resistance	individual CFE		GDSC1_1091	BMS-536924	IGF1R, IR	IGF1R signaling	2.14103	2.0729	0.0681301	0.0580174	0.0561564	0.0699271	1.21322	0.974302	0.876337	0.774251	0.779721	99.4628
278	COREAD	51226	HypMet_ZNF519	15	21	resistance	individual CFE		GDSC1_1142	HG-5-113-01	LOK, LTK, TRCB, ABL(T315I)	Other	1.76717	1.62219	0.144983	0.166595	0.313158	0.135938	0.46297	1.06654	0.625326	0.774218	0.583992	99.4628
279	COREAD	51188	CHD9mut	29	7	resistance	individual CFE		GDSC1_1143	HG-5-88-01	EGFR, ADCK4	Other, kinases	3.32974	3.09802	0.231724	0.224789	0.241609	0.176224	0.959087	1.31494	0.596958	0.773565	0.02708	99.4628
280	COREAD	51224	CTNNB1mut	40	6	sensitivity	individual CFE		GDSC1_1149	TW 37	BCL2, BCL-XL, MCL1	Apoptosis regulation	-0.445574	0.80548	-1.25105	0.727936	0.710703	0.926608	1.7603	1.35014	0.103477	0.774199	0.00117904	99.4628
298	COREAD	51215	HypMet_STK33	14	33	sensitivity	individual CFE		GDSC1_1243	Piperlongumine	Induces reactive oxygen species	Other	2.33528	2.35543	-0.0201548	0.0173191	0.0153809	0.0183462	1.31038	1.09858	0.956937	0.774055	0.224876	99.4628
309	COREAD	51207	MECOMmut	40	4	sensitivity	individual CFE		GDSC1_1373	Dabrafenib	BRAF	ERK MAPK signaling	3.01288	3.78794	-0.775063	0.466609	0.460285	0.583102	1.68388	1.32921	0.378648	0.773866	0.177443	99.4628
311	COREAD	51184	HypMet_XKR6.1	16	30	resistance	individual CFE		GDSC1_1377	Afatinib	ERBB2, EGFR	EGFR signaling	3.38979	3.2568	0.132991	0.0873742	0.0633396	0.119681	2.09964	1.11121	0.77908	0.773498	0.996105	99.4628
314	COREAD	51189	L4q22.1(CCSER1,RP11-763F8.1)	27	18	sensitivity	individual CFE		GDSC1_1495	Olaparib	PARP1, PARP2	Genome integrity	4.35319	4.5435	-0.190311	0.194031	0.210593	0.174873	0.903692	1.08828	0.527082	0.773565	0.00543568	99.4628
315	COREAD	51243	HypMet_ARL17A	23	24	resistance	individual CFE		GDSC1_1498	Selumetinib	MEK1, MEK2	ERK MAPK signaling	0.725244	0.583429	0.141815	0.0769929	0.0725276	0.0821404	1.95532	1.72649	0.793093	0.774443	0.140931	99.4628
322	COREAD	51235	ATRXmut	39	3	sensitivity	individual CFE		GDSC2_1004	Vinblastine	Microtubule destabiliser	Mitosis	-4.75012	-2.8502	-1.89991	0.766849	0.749502	2.309	2.5349	0.822828	0.207952	0.774322	0.00508891	99.4628
344	COREAD	51221	ARID1Bmut	44	3	resistance	individual CFE		GDSC2_1051	Alisertib	AURKA	Mitosis	2.68462	2.52557	0.159045	0.0725248	0.0727669	0.0678427	2.18569	2.34433	0.903803	0.774143	0.409823	99.4628
362	COREAD	51195	BCORmut	37	5	sensitivity	individual CFE		GDSC2_1091	BMS-536924	IGF1R, IR	IGF1R signaling	1.6315	1.9561	-0.324596	0.186458	0.181342	0.267754	1.78997	1.21229	0.69763	0.773654	0.583323	99.4628
381	COREAD	51193	HypMet_PKIA	13	34	sensitivity	individual CFE		GDSC2_1250	AZ960	JAK2, JAK3	Other, kinases	3.06187	3.43806	-0.376187	0.20372	0.250718	0.192193	1.50044	1.95734	0.535299	0.773617	0.116661	99.4628
383	COREAD	51225	ITSN1mut	44	3	sensitivity	individual CFE		GDSC2_1268	XAV939	TNKS1, TNKS2	WNT signaling	4.86085	5.26724	-0.406395	0.409717	0.403647	0.694021	1.00681	0.585566	0.49584	0.774209	0.278579	99.4628
399	COREAD	51239	DNMT3Amut	44	3	sensitivity	individual CFE		GDSC2_1563	EPZ5676	DOT1L	Chromatin histone methylation	6.2861	6.47272	-0.186618	0.176899	0.173493	0.460372	1.07565	0.405365	0.768245	0.774364	0.297197	99.4628
413	COREAD	51196	AKAP9mut	39	8	sensitivity	individual CFE		GDSC2_1622	Wnt-C59	PORCN	WNT signaling	5.08123	5.13657	-0.0553434	0.0486612	0.0475043	0.0568615	1.16502	0.973301	0.900785	0.77369	0.359019	99.4628
422	COREAD	51250	NF1mut	40	7	sensitivity	individual CFE		GDSC2_1634	AGI-6780	IDH2 R140Q mutant	Metabolism	4.61653	4.97977	-0.363239	0.287758	0.288109	0.28551	1.26077	1.27224	0.486074	0.774484	0.0586283	99.4628
43	COREAD	51227	PTENmut	33	4	sensitivity	individual CFE		GDSC1_134	Etoposide	TOP2	DNA replication	1.54024	2.61611	-1.07587	0.488	0.499412	0.400875	2.15426	2.68379	0.362977	0.774221	0.0378557	99.4628
438	COREAD	51211	HypMet_ZNF701	16	29	sensitivity	individual CFE		GDSC2_1819	Docetaxel	Microtubule stabiliser	Mitosis	-1.66578	-1.34473	-0.321041	0.110291	0.130221	0.102782	2.46536	3.12351	0.724955	0.773968	0.0072778	99.4628
442	COREAD	51186	HypMet_ZNF773	21	26	sensitivity	individual CFE		GDSC2_1835	Elephantin		Unclassified	3.82542	4.03394	-0.208526	0.152559	0.168252	0.142743	1.23937	1.46085	0.605627	0.773556	0.00120036	99.4628
443	COREAD	51204	LPHN2mut	43	4	sensitivity	individual CFE		GDSC2_1838	Sinularin		Unclassified	3.99382	3.99594	-0.00212192	0.00209881	0.00206389	0.00290415	1.02812	0.730652	0.996814	0.773821	0.0177924	99.4628
445	COREAD	51237	POLR2Bmut	44	3	sensitivity	individual CFE		GDSC2_1852	LY2109761	TGFB1	Other	5.73875	5.91293	-0.174184	0.176441	0.178964	0.139405	0.973292	1.24948	0.768827	0.774352	0.0877735	99.4628
446	COREAD	51240	HypMet_DUSP22	13	34	resistance	individual CFE		GDSC2_1853	OF-1	BRPF1B, BRPF2	Chromatin histone acetylation	4.65406	4.53392	0.120145	0.132785	0.187764	0.122146	0.639873	0.983617	0.68579	0.774367	0.309055	99.4628
448	COREAD	51234	L5q21.1(APC...)	41	6	resistance	individual CFE		GDSC2_1855	KRAS (G12C) Inhibitor-12	KRAS(G12C)	ERK MAPK signaling	5.76677	5.34674	0.420032	0.25146	0.244406	0.344913	1.71858	1.21779	0.56796	0.77432	0.0134506	99.4628
455	COREAD	51220	ELF3mut	39	3	sensitivity	individual CFE		GDSC2_1912	Afuresertib	AKT1, AKT2, AKT3	PI3K/MTOR signaling	2.14633	2.58051	-0.434183	0.249638	0.243499	1.4447	1.7831	0.300534	0.679157	0.77413	0.068463	99.4628
46	COREAD	51190	NUP98mut	33	4	sensitivity	individual CFE		GDSC1_140	Vinorelbine	Microtubule destabiliser	Mitosis	-3.57222	-2.99512	-0.577098	0.270132	0.277035	0.21875	2.08312	2.63817	0.613096	0.773571	0.0135659	99.4628
460	COREAD	51212	MAP3K4mut	39	3	sensitivity	individual CFE		GDSC2_1918	AZD8186	PI3Kalpha, PI3Kbeta	PI3K/MTOR signaling	3.3889	3.71404	-0.325147	0.20915	0.204062	1.03677	1.59337	0.313614	0.728859	0.773973	0.838593	99.4628
477	COREAD	51205	NUP98mut	39	3	resistance	individual CFE		GDSC2_1997	WEHI-539	BCL-XL	Apoptosis regulation	4.83738	3.70089	1.1365	0.604107	0.59155	1.40533	1.92122	0.808703	0.319379	0.773853	0.0457448	99.4628
482	COREAD	51197	PTENmut	35	4	sensitivity	individual CFE		GDSC2_2045	AMG-319	PI3Kalpha, PI3Kdelta, PI3Kgamma	PI3K/MTOR signaling	5.51009	5.94385	-0.433757	0.369446	0.357867	0.732014	1.21206	0.592553	0.48832	0.773697	0.126442	99.4628
494	COREAD	51218	HypMet_HOXB6; LOC404266; HOXB5	25	21	sensitivity	individual CFE		GDSC2_2171	BMS-754807	IGF1R, IR	IGF1R signaling	0.555081	0.699953	-0.144872	0.0688229	0.0665618	0.0718667	2.1765	2.01584	0.817223	0.774086	0.875824	99.4628
52	COREAD	51244	HypMet_ZNF519	13	24	sensitivity	individual CFE		GDSC1_154	CHIR-99021	GSK3A, GSK3B	WNT signaling	3.16343	3.38971	-0.226281	0.2645	0.38441	0.234271	0.588644	0.965894	0.447595	0.774459	0.0642225	99.4628
65	COREAD	51238	HypMet_ZNF43	5	32	sensitivity	individual CFE		GDSC1_172	Embelin	XIAP	Apoptosis regulation	3.38127	3.43834	-0.0570635	0.0459377	0.0958096	0.0438124	0.595593	1.30245	0.924441	0.774361	0.180187	99.4628
67	COREAD	51182	CEP290mut	31	5	resistance	individual CFE		GDSC1_175	PAC-1	Procaspase-3, Procaspase-7	Apoptosis regulation	2.77281	2.59495	0.177862	0.14751	0.15455	0.114226	1.15084	1.5571	0.761409	0.773428	0.881808	99.4628
73	COREAD	51192	SOX9mut	33	4	sensitivity	individual CFE		GDSC1_182	Obatoclax Mesylate	BCL2, BCL-XL, BCL-W, MCL1	Apoptosis regulation	-0.911112	-0.207312	-0.703799	0.306088	0.302016	0.363148	2.33034	1.93805	0.566872	0.773598	0.349696	99.4628
81	COREAD	51249	HypMet_CACNA1E	14	30	resistance	individual CFE		GDSC1_196	Phenformin	Biguanide agent	Other	7.3377	7.24982	0.0878823	0.0455408	0.0474516	0.044756	1.85204	1.96359	0.888778	0.774475	0.0795541	99.4628
98	COREAD	51183	LARP4Bmut	39	5	resistance	individual CFE		GDSC1_224	AS605240	PI3Kgamma	PI3K/MTOR signaling	3.41951	3.0614	0.358108	0.190976	0.190032	0.200712	1.88446	1.78419	0.689693	0.773471	0.770806	99.4628
98	COREAD	51229	L3p14.2(FHIT)	19	25	sensitivity	individual CFE		GDSC1_224	AS605240	PI3Kgamma	PI3K/MTOR signaling	3.0589	3.15892	-0.100013	0.0532534	0.0639136	0.0480302	1.56482	2.0823	0.861943	0.774249	0.770808	99.4628
99	COREAD	51233	ARID1Bmut	41	3	sensitivity	individual CFE		GDSC1_225	Genentech Cpd 10	AURKA, AURKB	Mitosis	2.93936	3.08341	-0.144048	0.083575	0.0826589	0.112266	1.74268	1.28309	0.889538	0.774314	0.0256422	99.4628
101	COREAD	51232	~G20q13.12(...), ~G8q24.21(FAM84B,MYC,POU5F1B), L18q21.2(ELAC1,RP11-729L2.2,SMAD4)	35	9	sensitivity	CELLector signature	3	GDSC1_228	AKT inhibitor VIII	AKT1, AKT2, AKT3	PI3K/MTOR signaling	2.98882	2.99398	-0.00516037	0.00345061	0.00353255	0.00315669	1.46081	1.63474	0.992677	0.774292	0.0351211	99.4628
154	COREAD	51199	APCmut, G20q13.12(...)	40	4	resistance	CELLector signature	2	GDSC1_303	PIK-93	PI3Kgamma	PI3K/MTOR signaling	3.63496	3.43605	0.198907	0.140772	0.141092	0.136802	1.40977	1.45398	0.789674	0.77375	0.0169051	99.4628
228	COREAD	51208	APCmut, TP53mut, KRASmut, ~PIK3CAmut, SMAD4mut	42	4	resistance	CELLector signature	5	GDSC1_1011	Navitoclax	BCL2, BCL-XL, BCL-W	Apoptosis regulation	2.14477	2.12048	0.0242895	0.016973	0.0171245	0.0152377	1.41841	1.59404	0.974271	0.773868	0.226618	99.4628
249	COREAD	51216	APCmut, G20q13.12(...), TP53mut	42	4	sensitivity	CELLector signature	3	GDSC1_1033	Vismodegib	SMO	Other	4.56642	4.69437	-0.127944	0.148144	0.15529	0.0992296	0.823909	1.28938	0.778419	0.774079	0.988803	99.4628
249	COREAD	51217	APCmut, TP53mut, G20q13.12(...)	42	4	sensitivity	CELLector signature	3	GDSC1_1033	Vismodegib	SMO	Other	4.56642	4.69437	-0.127944	0.148144	0.15529	0.0992296	0.823909	1.28938	0.778419	0.774079	0.988803	99.4628
253	COREAD	51210	~APCmut, ~PTENmut, HypMet_CHD7	38	7	sensitivity	CELLector signature	3	GDSC1_1039	SL0101	RSK, AURKB, PIM1, PIM3	Other, kinases	4.5313	4.7146	-0.183306	0.20016	0.204152	0.179836	0.897891	1.0193	0.628982	0.773913	0.0556818	99.4628
256	COREAD	51247	~G20q13.12(...), L18q21.2(ELAC1,RP11-729L2.2,SMAD4)	32	11	resistance	CELLector signature	2	GDSC1_1046	Wee1 Inhibitor	WEE1, CHEK1	Cell cycle	3.01518	2.6575	0.357677	0.311889	0.304129	0.340346	1.17607	1.05092	0.37741	0.774468	0.000109413	99.4628
267	COREAD	51209	APCmut, TP53mut, PIK3CAmut, ~PTENmut, HypMet_ASAH2B	41	4	resistance	CELLector signature	5	GDSC1_1060	PD0325901	MEK1, MEK2	ERK MAPK signaling	-1.82651	-2.10683	0.280322	0.183517	0.179342	0.300925	1.56306	0.931535	0.727792	0.773894	0.678417	99.4628
297	COREAD	51198	APCmut, TP53mut, ~PIK3CAmut, PTENmut	43	4	resistance	CELLector signature	4	GDSC1_1242	(5Z)-7-Oxozeaenol	TAK1	Other, kinases	1.02699	0.884319	0.142668	0.0923848	0.0916319	0.10535	1.55697	1.35423	0.860512	0.77375	0.417135	99.4628
300	COREAD	51245	APCmut, ~G20q13.12(...), ~KRASmut, PIK3CAmut	41	3	resistance	CELLector signature	4	GDSC1_1259	Talazoparib	PARP1, PARP2	Genome integrity	3.59321	3.3692	0.224002	0.12744	0.12807	0.11652	1.74907	1.92244	0.8323	0.774463	0.0106374	99.4628
300	COREAD	51246	APCmut, TP53mut, ~KRASmut, PIK3CAmut	41	3	resistance	CELLector signature	4	GDSC1_1259	Talazoparib	PARP1, PARP2	Genome integrity	3.59321	3.3692	0.224002	0.12744	0.12807	0.11652	1.74907	1.92244	0.8323	0.774463	0.0106374	99.4628
402	COREAD	51191	APCmut, TP53mut, ~PIK3CAmut, ~PTENmut, ~HypMet_CHD7, KRASmut	44	3	resistance	CELLector signature	6	GDSC2_1578	Leflunomide	Pyrimidine synthesis inhibitor	DNA replication	5.6572	5.58347	0.0737316	0.0810057	0.0799192	0.126292	0.922577	0.58382	0.892621	0.773582	0.0211049	99.4628
424	COREAD	51223	APCmut, ~G20q13.12(...), KRASmut, PIK3CAmut	43	5	resistance	CELLector signature	4	GDSC2_1786	AZD4547	FGFR1, FGFR2, FGFR3	RTK signaling	4.37337	4.14454	0.228838	0.105063	0.102639	0.148866	2.22954	1.5372	0.82502	0.774188	0.314276	99.4628
9	COREAD	51236	~APCmut, ~PTENmut, HypMet_CHD7	12	3	resistance	CELLector signature	3	GDSC1_30	Sorafenib	PDGFR, KIT, VEGFR, RAF	RTK signaling	2.57719	2.47889	0.0982966	0.0732166	0.0692398	0.123746	1.41966	0.794339	0.911425	0.774329	0.213084	99.4628
408	COREAD	51254	G8q24.21(FAM84B,MYC,POU5F1B)	41	6	resistance	individual CFE		GDSC2_1615	CZC24832	PI3Kgamma	PI3K/MTOR signaling	6.09411	6.00393	0.0901768	0.100724	0.100299	0.104337	0.899082	0.864285	0.818796	0.774506	0.0551563	99.463
139	SKCM	21379	HypMet_ARL17A	8	44	sensitivity	individual CFE		GDSC1_286	KIN001-236	Angiopoietin-1 receptor	RTK signaling	4.44443	4.49963	-0.0552007	0.0707287	0.0660846	0.0715815	0.835305	0.771159	0.854742	0.854742	NA	99.4633
191	SKCM	21378	L2q37.3(...)	44	3	resistance	individual CFE		GDSC1_410	MetAP2 Inhibitor, A832234	MetAP2	Other	2.20449	2.12496	0.0795277	0.109889	0.107846	0.260462	0.737417	0.305334	0.854717	0.854717	NA	99.4633
76	SKCM	21380	BRAFmut, L9p24.3(...), L9p13.2(PAX5)	47	3	sensitivity	CELLector signature	3	GDSC1_186	Bexarotene	Retinioic X receptor (RXR) agonist	Other	3.28627	3.39864	-0.112367	0.109576	0.113057	0.0708096	0.993903	1.5869	0.854782	0.854782	NA	99.4634
13	LGG	29065	HypMet_ANKRD34A; POLR3GL	3	8	resistance	individual CFE		GDSC1_37	Crizotinib	MET, ALK, ROS1	RTK signaling	2.05607	1.99041	0.0656593	0.0329936	0.0248798	0.03728	2.63906	1.76125	0.962195	0.962195	NA	99.4634
13	LGG	29066	HypMet_RAP1GAP	3	8	resistance	individual CFE		GDSC1_37	Crizotinib	MET, ALK, ROS1	RTK signaling	2.05607	1.99041	0.0656593	0.0329936	0.0248798	0.03728	2.63906	1.76125	0.962195	0.962195	NA	99.4634
13	LGG	29067	HypMet_CASZ1	3	8	resistance	individual CFE		GDSC1_37	Crizotinib	MET, ALK, ROS1	RTK signaling	2.05607	1.99041	0.0656593	0.0329936	0.0248798	0.03728	2.63906	1.76125	0.962195	0.962195	NA	99.4634
215	LGG	29068	HypMet_MIR548F5; NBEA; MAB21L1	13	4	resistance	individual CFE		GDSC1_562	AGI-6780	IDH2(R140Q)	Metabolism	1.85	1.83184	0.0181561	0.0275298	0.0261978	0.0360579	0.693039	0.503527	0.962233	0.962233	NA	99.4634
294	LGG	29064	HypMet_HSD11B2	10	7	resistance	individual CFE		GDSC1_1236	UNC0638	G9a and GLP methyltransferases	Chromatin histone methylation	3.45829	3.41835	0.039937	0.0237619	0.0263629	0.0209914	1.5149	1.90255	0.962179	0.962179	NA	99.4634
35	LGG	29069	HypMet_ZFP2	4	6	resistance	individual CFE		GDSC1_94	TGX221	PI3Kbeta	PI3K/MTOR signaling	2.69807	2.66682	0.0312506	0.0315131	0.0283366	0.0340221	1.10283	0.918538	0.96226	0.96226	NA	99.4634
243	COREAD	51255	BRWD1mut	43	3	resistance	individual CFE		GDSC1_1026	Tanespimycin	HSP90	Protein stability and degradation	-0.292992	-0.566734	0.273742	0.161163	0.160494	0.177456	1.70562	1.54259	0.78851	0.774526	0.289347	99.4636
121	LUAD	29796	L19p12(ZNF429)	55	4	sensitivity	individual CFE		GDSC1_264	ACY-1215	HDAC6	Chromatin histone acetylation	2.47676	2.53861	-0.0618435	0.0546424	0.0533073	0.185133	1.16013	0.334049	0.916338	0.916338	NA	99.4636
375	LUSC	13880	G3q26.1(OTOL1)	11	4	resistance	individual CFE		GDSC2_1199	Tamoxifen	ESR1	Hormone-related	4.45574	4.39683	0.05891	0.0652178	0.0573679	0.409516	1.02688	0.143853	0.912769	0.912769	NA	99.4642
339	BRCA	43147	HypMet_MIR548G; FILIP1L; C3orf26	15	33	sensitivity	individual CFE		GDSC2_1046	Wee1 Inhibitor	WEE1, CHEK1	Cell cycle	2.46121	2.50333	-0.0421238	0.0281528	0.0248301	0.0300953	1.69648	1.39968	0.928356	0.928356	NA	99.4647
448	LUAD	29798	G20p11.22(FOXA2...)	42	6	sensitivity	individual CFE		GDSC2_1855	KRAS (G12C) Inhibitor-12	KRAS(G12C)	ERK MAPK signaling	5.30546	5.38288	-0.0774243	0.046058	0.0454521	0.052152	1.70342	1.48459	0.916412	0.916412	NA	99.4651
449	LUAD	29797	SMARCA4mut	41	11	sensitivity	individual CFE		GDSC2_1866	BDP-00009066	MRCKB_HUMAN	Cytoskeleton	3.21213	3.26951	-0.0573739	0.0358277	0.0343738	0.0442866	1.66912	1.29551	0.916391	0.916391	NA	99.4651
424	LUAD	29799	HypMet_XKR6	21	31	resistance	individual CFE		GDSC2_1786	AZD4547	FGFR1, FGFR2, FGFR3	RTK signaling	4.06028	4.02226	0.0380233	0.0298002	0.0325096	0.0283299	1.1696	1.34216	0.916448	0.916448	NA	99.4652
98	LUAD	29800	SVEP1mut	57	3	resistance	individual CFE		GDSC1_224	AS605240	PI3Kgamma	PI3K/MTOR signaling	3.08017	2.99931	0.0808598	0.0623936	0.0614336	0.181578	1.31621	0.445317	0.916475	0.916475	NA	99.4652
215	HNSC	33835	HypMet_GSTO2	27	12	resistance	individual CFE		GDSC1_562	AGI-6780	IDH2(R140Q)	Metabolism	1.15369	1.1361	0.0175869	0.0410267	0.0407376	0.0417352	0.43171	0.421391	0.906508	0.906508	NA	99.4654
204	LUAD	29801	HypMet_ZNF529; ZNF382	11	47	resistance	individual CFE		GDSC1_442	IMD-0354	IKKb	Other, kinases	1.17187	1.12684	0.045025	0.035272	0.0422729	0.034162	1.0651	1.31799	0.916508	0.916508	NA	99.4654
149	BRCA	43150	L22q12.3(APOL3,APOL4)	45	3	sensitivity	individual CFE		GDSC1_298	OSI-930	KIT	RTK signaling	3.8366	3.88201	-0.0454121	0.053839	0.0546394	0.0420438	0.831124	1.08011	0.928448	0.928448	NA	99.4659
12	BRCA	43148	~HypMet_TMEM101, HypMet_C1orf70, ~TP53mut, HypMet_NAPRT1; EEF1D; C8orf73	11	3	sensitivity	CELLector signature	4	GDSC1_35	NVP-TAE684	ALK	RTK signaling	1.78829	1.86288	-0.0745817	0.0597711	0.0599858	0.0587312	1.24332	1.26988	0.928398	0.928398	NA	99.4659
139	BRCA	43149	HypMet_TMEM101, HypMet_HEMK1; C3orf18, HypMet_EFCAB4B	41	8	resistance	CELLector signature	3	GDSC1_286	KIN001-236	Angiopoietin-1 receptor	RTK signaling	4.51255	4.48756	0.0249965	0.0349088	0.0343255	0.0389288	0.728221	0.64211	0.928418	0.928418	NA	99.4659
467	BRCA	43151	~HypMet_TMEM101, HypMet_C1orf70, TP53mut, ~HypMet_NAPRT1; EEF1D; C8orf73, HypMet_HEMK1; C3orf18	37	7	resistance	CELLector signature	5	GDSC2_1928	I-BRD9	BRD9	Chromatin other	5.16466	5.11283	0.0518377	0.0372319	0.0370958	0.0380809	1.3974	1.36125	0.928453	0.928453	NA	99.4659
168	LGG	29073	HypMet_TENC1	6	11	sensitivity	individual CFE		GDSC1_332	XMD15-27	CAMK2	Other, kinases	4.74087	4.75505	-0.0141887	0.0242243	0.0375574	0.0213119	0.377787	0.665764	0.96256	0.96256	NA	99.4664
196	LGG	29085	HypMet_TJP1	13	4	resistance	individual CFE		GDSC1_428	Pemetrexed	folate antimetabolite	Metabolism	3.63226	3.60354	0.0287284	0.0271033	0.024859	0.0547428	1.15565	0.524789	0.962818	0.962818	NA	99.4664
20	LGG	29074	HypMet_CBR1	8	3	sensitivity	individual CFE		GDSC1_54	CGP-082996	CDK4	Cell cycle	2.47736	2.52335	-0.0459921	0.0326493	0.0364496	0.0251016	1.2618	1.83224	0.962589	0.962589	NA	99.4664
216	LGG	29077	HypMet_BCAT2	10	7	resistance	individual CFE		GDSC1_563	Kobe2602	RAS effector	RTK signaling	4.94463	4.92433	0.0203046	0.0234405	0.0203961	0.0325439	0.995513	0.623913	0.96269	0.96269	NA	99.4664
236	LGG	29075	HypMet_TOM1L1	13	4	sensitivity	individual CFE		GDSC1_1019	Bosutinib	SRC, ABL, TEC	Other, kinases	1.98504	2.0214	-0.0363595	0.0272195	0.0324114	0.0184402	1.12181	1.97175	0.962659	0.962659	NA	99.4664
273	LGG	29084	HypMet_SEMA6A	11	6	resistance	individual CFE		GDSC1_1072	Avagacestat	Amyloid beta20, Amyloid beta40	Other	3.22915	3.20474	0.0244118	0.0240777	0.0217345	0.0325996	1.12318	0.748835	0.962787	0.962787	NA	99.4664
274	LGG	29070	HypMet_CBR1	14	3	sensitivity	individual CFE		GDSC1_1091	BMS-536924	IGF1R, IR	IGF1R signaling	3.07835	3.10933	-0.0309776	0.030506	0.031014	0.027719	0.998826	1.11756	0.962389	0.962389	NA	99.4664
277	LGG	29078	HypMet_ZFP2	7	10	sensitivity	individual CFE		GDSC1_1133	Serdemetan	MDM2	p53 pathway	2.45955	2.48167	-0.0221177	0.0233994	0.0527242	0.0188843	0.419498	1.17122	0.962755	0.962755	NA	99.4664
317	LGG	29081	HypMet_CASZ1	4	12	sensitivity	individual CFE		GDSC1_1526	Refametinib	MEK1, MEK2	ERK MAPK signaling	1.90028	1.92334	-0.0230606	0.027427	0.0558554	0.0249649	0.412863	0.923721	0.962782	0.962782	NA	99.4664
317	LGG	29082	HypMet_ANKRD34A; POLR3GL	4	12	sensitivity	individual CFE		GDSC1_1526	Refametinib	MEK1, MEK2	ERK MAPK signaling	1.90028	1.92334	-0.0230606	0.027427	0.0558554	0.0249649	0.412863	0.923721	0.962782	0.962782	NA	99.4664
317	LGG	29083	HypMet_RAP1GAP	4	12	sensitivity	individual CFE		GDSC1_1526	Refametinib	MEK1, MEK2	ERK MAPK signaling	1.90028	1.92334	-0.0230606	0.027427	0.0558554	0.0249649	0.412863	0.923721	0.962782	0.962782	NA	99.4664
477	LGG	29072	HypMet_PAQR8	4	5	resistance	individual CFE		GDSC2_1997	WEHI-539	BCL-XL	Apoptosis regulation	4.00852	3.97295	0.0355688	0.0326475	0.0392052	0.0294383	0.907247	1.20825	0.962543	0.962543	NA	99.4664
55	LGG	29076	HypMet_TTC12	14	3	sensitivity	individual CFE		GDSC1_157	JNK-9L	JNK2, JNK3	JNK and p38 signaling	-0.109398	-0.0827809	-0.0266171	0.0302701	0.0285386	0.0699344	0.932672	0.380602	0.96268	0.96268	NA	99.4664
66	LGG	29080	L1p36.32(RPL22...)	13	3	sensitivity	individual CFE		GDSC1_173	FH535	PPARgamma, PPARdelta	Other	1.87901	1.90434	-0.0253317	0.0304309	0.0317984	0.0248054	0.796634	1.02122	0.962778	0.962778	NA	99.4664
312	LGG	29071	~IDH1mut, ~HypMet_LOC100130522, HypMet_C21orf56	14	3	sensitivity	CELLector signature	3	GDSC1_1378	Bleomycin (50 uM)	dsDNA break induction	DNA replication	1.54103	1.60899	-0.0679668	0.030385	0.0296091	0.0375471	2.29547	1.81017	0.962538	0.962538	NA	99.4664
66	LGG	29079	~L11p15.1(C11orf58,SOX6), L1p36.32(...)	13	3	sensitivity	CELLector signature	2	GDSC1_173	FH535	PPARgamma, PPARdelta	Other	1.87901	1.90434	-0.0253317	0.0304309	0.0317984	0.0248054	0.796634	1.02122	0.962778	0.962778	NA	99.4664
187	BRCA	43154	G7p12.1(EGFR...)	41	7	sensitivity	individual CFE		GDSC1_406	LIMK1 inhibitor BMS4	LIMK1	Cytoskeleton	4.39139	4.42373	-0.0323417	0.0368846	0.0351967	0.062773	0.918884	0.515217	0.928527	0.928527	NA	99.4669
202	BRCA	43153	TP53mut	11	37	resistance	individual CFE		GDSC1_438	Panobinostat	HDAC	Chromatin histone acetylation	-2.69276	-2.75193	0.0591771	0.0309761	0.0248564	0.03367	2.38076	1.75756	0.92852	0.92852	NA	99.4669
423	BRCA	43152	L6p25.2(PSMG4,SLC22A23)	38	3	sensitivity	individual CFE		GDSC2_1635	Picolinici-acid	Inflammatory related	Other	5.64121	5.67843	-0.037222	0.0541698	0.0534146	0.0787503	0.696851	0.472659	0.92849	0.92849	NA	99.4669
407	BRCA	43155	G1q21.3(...)	35	6	sensitivity	individual CFE		GDSC2_1614	WZ4003	NUAK1, NUAK2	Other, kinases	4.93938	5.00346	-0.0640801	0.0398738	0.041204	0.0333214	1.55519	1.92309	0.928557	0.928557	NA	99.467
171	BRCA	43156	~HypMet_TMEM101, HypMet_C1orf70, TP53mut, G8q24.21(POU5F1B), G8q23.3(...), G8q24.21(ADCY8,ASAP1,FAM49B,GSDMC)	38	10	resistance	CELLector signature	6	GDSC1_342	Tenovin-6	SIRT	Chromatin histone acetylation	1.9167	1.89315	0.0235508	0.0320288	0.0332481	0.0281342	0.708336	0.837089	0.928585	0.928585	NA	99.467
298	BRCA	43158	~HypMet_TMEM101, HypMet_C1orf70, TP53mut, G8q24.21(POU5F1B), G8q23.3(...), G8q24.21(ADCY8,ASAP1,FAM49B,GSDMC), G1q21.3(...)	44	3	sensitivity	CELLector signature	7	GDSC1_1243	Piperlongumine	Induces reactive oxygen species	Other	1.69105	1.7364	-0.0453518	0.0537487	0.0532995	0.0673924	0.850886	0.672951	0.928627	0.928627	NA	99.467
339	BRCA	43159	~G8q24.21(POU5F1B), ~G1q21.3(...), ~L16q23.3(OSGIN1,RP11-505K9.4), L8p23.2(CSMD1)	39	9	resistance	CELLector signature	4	GDSC2_1046	Wee1 Inhibitor	WEE1, CHEK1	Cell cycle	2.51485	2.46503	0.0498279	0.0333017	0.0307958	0.0753115	1.61801	0.661625	0.928636	0.928636	NA	99.467
418	BRCA	43157	HypMet_TMEM101, HypMet_HEMK1; C3orf18, HypMet_EFCAB4B	33	8	sensitivity	CELLector signature	3	GDSC2_1629	ML323	USP1, UAF1	Protein stability and degradation	4.68579	4.7255	-0.0397099	0.0355369	0.0335216	0.0539545	1.18461	0.735989	0.928609	0.928609	NA	99.467
101	OV	25822	G3q27.1(EIF2B5,EPHB3)	27	5	resistance	individual CFE		GDSC1_228	AKT inhibitor VIII	AKT1, AKT2, AKT3	PI3K/MTOR signaling	2.93731	2.69915	0.23816	0.196535	0.187287	0.335959	1.27163	0.708896	0.689314	0.941637	0.0377544	99.467
101	OV	25815	L6q25.2(ARID1B,MAP3K4,MLLT4...)	25	7	resistance	individual CFE		GDSC1_228	AKT inhibitor VIII	AKT1, AKT2, AKT3	PI3K/MTOR signaling	2.74095	2.73508	0.0058677	0.00482908	0.00473161	0.00528944	1.24011	1.10932	0.991065	0.941352	0.0377542	99.467
116	OV	25825	KRASmut	24	7	sensitivity	individual CFE		GDSC1_258	STF-62247	Autophagy inducer	Other	4.40581	4.49891	-0.0931059	0.142235	0.137518	0.166189	0.677046	0.560243	0.742938	0.941701	0.114482	99.467
156	OV	25831	L22q13.31(ARHGAP8,PRR5,PRR5-ARHGAP8)	28	4	resistance	individual CFE		GDSC1_305	TPCA-1	IKK2	Other, kinases	3.30692	3.28987	0.017047	0.0142541	0.0148745	0.0108212	1.14605	1.57534	0.978902	0.941912	0.747255	99.467
162	OV	25819	LXp21.1(DMD)	23	10	resistance	individual CFE		GDSC1_317	WYE-125132	mTOR	PI3K/MTOR signaling	0.450471	0.433902	0.0165689	0.0100453	0.0127969	0.00721542	1.29476	2.29632	0.979013	0.941581	0.692425	99.467
164	OV	25823	G3q26.2(MECOM...)	23	9	resistance	individual CFE		GDSC1_328	SNX-2112	HSP90	Protein stability and degradation	0.685893	0.615213	0.0706795	0.0305275	0.0324742	0.0265726	2.17648	2.65986	0.938628	0.941684	0.922264	99.467
176	OV	25811	L17p13.1(TNFSF12)	28	5	sensitivity	individual CFE		GDSC1_362	CI-1033	EGFR, ERBB2, ERBB4	RTK signaling	2.8064	2.95075	-0.144354	0.0968215	0.0924651	0.163897	1.56118	0.880762	0.843233	0.941141	0.433516	99.467
195	OV	25817	NF1mut	29	4	sensitivity	individual CFE		GDSC1_427	Ara-G	Anti-metabolite	Other	5.70158	5.7847	-0.083119	0.144258	0.141516	0.181059	0.587346	0.459073	0.788594	0.941389	0.018413	99.467
202	OV	25821	L16q23.2(CDYL2)	28	5	resistance	individual CFE		GDSC1_438	Panobinostat	HDAC	Chromatin histone acetylation	-1.75917	-1.86108	0.101907	0.0638953	0.0650817	0.0572909	1.56583	1.77876	0.896146	0.94162	0.720002	99.467
232	OV	25812	PIK3CAmut	26	7	resistance	individual CFE		GDSC1_1015	CI-1040	MEK1, MEK2	ERK MAPK signaling	2.24146	2.20433	0.0371348	0.0294913	0.0280083	0.0398717	1.32585	0.931356	0.945229	0.94116	0.835488	99.467
265	OV	25824	L13q34(RASA3)	30	3	resistance	individual CFE		GDSC1_1058	Pictilisib	PI3K (class 1)	PI3K/MTOR signaling	1.03687	0.855702	0.181164	0.138661	0.144252	0.0956374	1.25589	1.89428	0.82038	0.941692	0.248904	99.467
306	OV	25828	BRCA1mut	28	4	resistance	individual CFE		GDSC1_1268	XAV939	TNKS1, TNKS2	WNT signaling	2.87944	2.79591	0.083532	0.0805534	0.078591	0.109123	1.06287	0.765485	0.88122	0.941841	0.439781	99.467
321	OV	25818	L22q11.1(...)	23	3	resistance	individual CFE		GDSC2_1003	Camptothecin	TOP1	DNA replication	-0.456757	-0.971345	0.514588	0.228522	0.23143	0.202404	2.22352	2.54238	0.712954	0.941448	0.0873173	99.467
330	OV	25814	L16q23.2(CDYL2)	22	3	resistance	individual CFE		GDSC2_1017	Olaparib	PARP1, PARP2	Genome integrity	5.46176	5.22544	0.236322	0.178874	0.191527	0.116897	1.23388	2.02164	0.773934	0.941351	0.181586	99.467
375	OV	25833	L22q12.3(APOL4)	21	4	resistance	individual CFE		GDSC2_1199	Tamoxifen	ESR1	Hormone-related	4.70605	4.57517	0.13088	0.131454	0.132276	0.126339	0.989443	1.03594	0.811721	0.941947	0.104469	99.467
375	OV	25834	L22q12.1(ZNRF3)	21	4	resistance	individual CFE		GDSC2_1199	Tamoxifen	ESR1	Hormone-related	4.70605	4.57517	0.13088	0.131454	0.132276	0.126339	0.989443	1.03594	0.811721	0.941947	0.104469	99.467
441	OV	25820	G3q26.2(MECOM...)	19	3	resistance	individual CFE		GDSC2_1830	Gallibiscoquinazole		Unclassified	3.54644	3.52751	0.0189347	0.0234034	0.0252407	0.0155589	0.750166	1.21697	0.970324	0.941593	0.487472	99.467
59	OV	25816	PIK3R1mut	17	3	sensitivity	individual CFE		GDSC1_164	JQ12	HDAC1, HDAC2	Chromatin histone acetylation	1.29958	1.55861	-0.259026	0.129072	0.127346	0.145984	2.03403	1.77435	0.839018	0.941384	0.55665	99.467
73	OV	25826	LXp21.1(DMD)	15	5	sensitivity	individual CFE		GDSC1_182	Obatoclax Mesylate	BCL2, BCL-XL, BCL-W, MCL1	Apoptosis regulation	-0.846072	-0.573533	-0.272539	0.147858	0.166643	0.111941	1.63546	2.43466	0.777899	0.941794	0.147841	99.467
98	OV	25832	ARID1Amut	24	8	resistance	individual CFE		GDSC1_224	AS605240	PI3Kgamma	PI3K/MTOR signaling	3.42762	3.23538	0.192239	0.120469	0.116466	0.137267	1.6506	1.40047	0.769959	0.941919	0.72242	99.467
116	OV	25813	TP53mut, ~G8q24.21(MYC), G3q26.2(...)	28	3	sensitivity	CELLector signature	3	GDSC1_258	STF-62247	Autophagy inducer	Other	4.33869	4.4928	-0.154114	0.235601	0.240367	0.190467	0.641163	0.809141	0.700978	0.941344	0.114481	99.467
156	OV	25830	~G8q24.21(MYC), ~G3q26.2(...), ~G19q12(...), L22q13.31(ARHGAP8,PRR5,PRR5-ARHGAP8), L22q12.3(APOL4)	28	4	resistance	CELLector signature	5	GDSC1_305	TPCA-1	IKK2	Other, kinases	3.30692	3.28987	0.017047	0.0142541	0.0148745	0.0108212	1.14605	1.57534	0.978902	0.941912	0.747255	99.467
156	OV	25829	~G8q24.21(MYC), ~G3q26.2(...), ~G19q12(...), L22q13.31(ARHGAP8,PRR5,PRR5-ARHGAP8)	28	4	resistance	CELLector signature	4	GDSC1_305	TPCA-1	IKK2	Other, kinases	3.30692	3.28987	0.017047	0.0142541	0.0148745	0.0108212	1.14605	1.57534	0.978902	0.941912	0.747255	99.467
306	OV	25827	TP53mut, BRCA1mut	28	4	resistance	CELLector signature	2	GDSC1_1268	XAV939	TNKS1, TNKS2	WNT signaling	2.87944	2.79591	0.083532	0.0805534	0.078591	0.109123	1.06287	0.765485	0.88122	0.941841	0.439781	99.467
238	BRCA	43160	L10q23.2(FAS,PTEN...)	43	4	sensitivity	individual CFE		GDSC1_1021	Axitinib	PDGFR, KIT, VEGFR	RTK signaling	2.42041	2.47108	-0.0506765	0.0470633	0.0463081	0.0640669	1.09433	0.790994	0.928661	0.928661	NA	99.4674
75	BRCA	43164	G20q13.2(...)	32	16	sensitivity	individual CFE		GDSC1_185	Linsitinib	IGF1R	IGF1R signaling	2.85715	2.88653	-0.029376	0.0275302	0.0284607	0.0258647	1.03216	1.13576	0.928747	0.928747	NA	99.4674
87	BRCA	43163	L11q24.2(SLC37A2)	46	3	resistance	individual CFE		GDSC1_203	BMS-345541	IKK1, IKK2	Other, kinases	3.26787	3.22662	0.0412518	0.0535862	0.0527974	0.0943315	0.781323	0.437307	0.928727	0.928727	NA	99.4674
87	BRCA	43162	G10p15.3(GATA3,KLF6,LARP4B,VIM...)	43	6	sensitivity	individual CFE		GDSC1_203	BMS-345541	IKK1, IKK2	Other, kinases	3.20267	3.23284	-0.030171	0.0391922	0.0382696	0.0510189	0.78838	0.59137	0.928724	0.928724	NA	99.4674
98	BRCA	43161	HypMet_ADCY4; RIPK3	7	42	sensitivity	individual CFE		GDSC1_224	AS605240	PI3Kgamma	PI3K/MTOR signaling	2.8701	2.92742	-0.0573285	0.0367282	0.057607	0.0352301	0.995166	1.62726	0.928697	0.928697	NA	99.4674
66	LGG	29086	HypMet_ARL17A	9	7	resistance	individual CFE		GDSC1_173	FH535	PPARgamma, PPARdelta	Other	1.91077	1.89089	0.0198853	0.023888	0.0227625	0.0256863	0.873597	0.774157	0.962863	0.962863	NA	99.4676
117	HNSC	33839	G6p12.3(MCM3...)	37	3	sensitivity	individual CFE		GDSC1_260	NG-25	TAK1, MAP4K2	Other, kinases	3.2335	3.30642	-0.0729259	0.0708027	0.0711301	0.0655879	1.02525	1.11188	0.906732	0.906732	NA	99.4688
164	HNSC	33836	PIK3CAmut	33	7	resistance	individual CFE		GDSC1_328	SNX-2112	HSP90	Protein stability and degradation	-0.673297	-0.751079	0.0777818	0.0491575	0.0479985	0.0571704	1.6205	1.36052	0.906586	0.906586	NA	99.4688
189	HNSC	33843	HypMet_SVIP	6	34	sensitivity	individual CFE		GDSC1_408	Sphingosine Kinase 1 Inhibitor II	Sphingosine Kinase	Other, kinases	3.49365	3.5172	-0.0235545	0.0522059	0.0890738	0.0497884	0.264439	0.473093	0.90677	0.90677	NA	99.4688
223	HNSC	33842	PIK3CAmut	33	8	sensitivity	individual CFE		GDSC1_1006	Cytarabine	Antimetabolite	Other	-0.406644	-0.349699	-0.0569451	0.0464541	0.0450216	0.0553476	1.26484	1.02886	0.906769	0.906769	NA	99.4688
284	HNSC	33846	HypMet_MT1E	8	8	resistance	individual CFE		GDSC1_1166	QL-VIII-58	MTOR, ATR	Other	-1.40119	-1.47307	0.071877	0.059559	0.0499198	0.07844	1.43985	0.916331	0.906874	0.906874	NA	99.4688
294	HNSC	33840	HypMet_MT1E	21	18	sensitivity	individual CFE		GDSC1_1236	UNC0638	G9a and GLP methyltransferases	Chromatin histone methylation	3.40559	3.4471	-0.0415072	0.0378905	0.0363246	0.0400204	1.14267	1.03715	0.906736	0.906736	NA	99.4688
309	HNSC	33847	LXq21.33(DIAPH2)	24	13	sensitivity	individual CFE		GDSC1_1373	Dabrafenib	BRAF	ERK MAPK signaling	3.5374	3.58078	-0.043378	0.0405729	0.0338656	0.0997025	1.28089	0.435074	0.906885	0.906885	NA	99.4688
372	HNSC	33844	HypMet_GSTO2	19	7	resistance	individual CFE		GDSC2_1191	Bortezomib	Proteasome	Protein stability and degradation	-4.70982	-4.74547	0.0356465	0.0523175	0.0507165	0.0582167	0.702858	0.612307	0.906793	0.906793	NA	99.4688
430	HNSC	33848	HypMet_GSTM1	8	17	resistance	individual CFE		GDSC2_1808	Topotecan		DNA replication	-0.140086	-0.221976	0.0818903	0.050704	0.0590532	0.0480189	1.38672	1.70538	0.906888	0.906888	NA	99.4688
488	HNSC	33845	HypMet_MT1E	14	12	resistance	individual CFE		GDSC2_2107	LJI308	RSK2, RSK1, RSK3	PI3K/MTOR signaling	5.09478	5.04781	0.0469739	0.0465103	0.0504019	0.0428989	0.931987	1.09499	0.906872	0.906872	NA	99.4688
57	HNSC	33838	HypMet_CDKL2	23	19	resistance	individual CFE		GDSC1_159	HG6-64-1	BRAF	ERK MAPK signaling	0.859465	0.814994	0.0444705	0.0365639	0.0331321	0.0426868	1.34222	1.04179	0.906704	0.906704	NA	99.4688
68	HNSC	33841	HypMet_ZNF470	7	35	sensitivity	individual CFE		GDSC1_176	IPA-3	PAK1	Cytoskeleton	4.23389	4.30711	-0.0732238	0.0488019	0.0465935	0.0492253	1.57155	1.48753	0.906762	0.906762	NA	99.4688
92	HNSC	33837	G7p12.1(EGFR...)	30	10	sensitivity	individual CFE		GDSC1_208	Ispinesib Mesylate	KSP	Mitosis	-1.71418	-1.64105	-0.0731236	0.0431309	0.0419953	0.047532	1.74123	1.53841	0.906596	0.906596	NA	99.4688
133	BRCA	43167	PIK3CAmut	32	17	sensitivity	individual CFE		GDSC1_279	BIX02189	MEK5, ERK5	ERK MAPK signaling	4.95475	4.97714	-0.0223848	0.0269477	0.0262422	0.0284939	0.853006	0.785598	0.928836	0.928836	NA	99.4692
271	BRCA	43168	L13q11(PABPC3,SACS,ZMYM2...)	39	7	resistance	individual CFE		GDSC1_1067	CCT007093	PPM1D	Cell cycle	4.1132	4.07701	0.0361992	0.0368635	0.0345909	0.0983538	1.04649	0.368051	0.92885	0.92885	NA	99.4692
5	BRCA	43165	HypMet_NAPRT1; EEF1D; C8orf73	4	10	sensitivity	individual CFE		GDSC1_9	MG-132	Proteasome, CAPN1	Protein stability and degradation	0.514475	0.603543	-0.0890676	0.0539861	0.0588546	0.0526133	1.51335	1.69287	0.928797	0.928797	NA	99.4692
210	BRCA	43166	~HypMet_TMEM101, HypMet_C1orf70, TP53mut, G8q24.21(POU5F1B), G8q23.3(...), G8q24.21(ADCY8,ASAP1,FAM49B,GSDMC), G1q21.3(...)	44	4	sensitivity	CELLector signature	7	GDSC1_476	SB505124	TGFBR1, ACVR1B, ACVR1C	RTK signaling	2.79126	2.84889	-0.0576339	0.046902	0.0459481	0.0742796	1.25433	0.775905	0.928828	0.928828	NA	99.4692
271	LGG	29087	HypMet_TENC1	6	11	sensitivity	individual CFE		GDSC1_1067	CCT007093	PPM1D	Cell cycle	4.00509	4.02074	-0.0156457	0.0239879	0.0222426	0.0250301	0.703412	0.625077	0.962926	0.962926	NA	99.4706
136	BRCA	43169	L6q14.1(SYNCRIP,ZNF292...)	30	18	sensitivity	individual CFE		GDSC1_283	Omipalisib	PI3K (class 1), MTORC1, MTORC2	PI3K/MTOR signaling	-3.01062	-2.96477	-0.0458531	0.0267543	0.0297112	0.0232633	1.54329	1.97105	0.928886	0.928886	NA	99.4708
108	BLCA	10760	CDKN1Amut	16	3	sensitivity	individual CFE		GDSC1_245	UNC0638	G9a and GLP methyltransferases	Chromatin histone methylation	3.9264	4.01796	-0.0915592	0.0781556	0.073566	0.417728	1.24459	0.219184	0.902595	0.902595	NA	99.4711
110	BLCA	10722	HypMet_ZNF714	10	9	sensitivity	individual CFE		GDSC1_252	WZ3105	SRC, ROCK2, NTRK2, FLT3, IRAK1, others	Other	0.822855	0.932595	-0.10974	0.0588401	0.0574641	0.0605128	1.90971	1.81349	0.899603	0.899603	NA	99.4711
111	BLCA	10683	EP300mut	15	4	sensitivity	individual CFE		GDSC1_253	XMD14-99	ALK, CDK7, LTK, others	Other, kinases	4.66782	4.70223	-0.0344105	0.0744685	0.0691536	0.147438	0.497595	0.233389	0.896274	0.896274	NA	99.4711
118	BLCA	10735	RB1mut	13	6	resistance	individual CFE		GDSC1_261	TL-1-85	TAK	Other, kinases	3.60677	3.53196	0.0748097	0.0625406	0.0710534	0.0503864	1.05287	1.48472	0.900652	0.900652	NA	99.4711
119	BLCA	10754	G20q11.21(ASXL1...)	13	6	sensitivity	individual CFE		GDSC1_262	VX-11e	ERK2	ERK MAPK signaling	2.81058	2.90293	-0.0923528	0.0614667	0.0690458	0.0502213	1.33756	1.83892	0.902348	0.902348	NA	99.4711
128	BLCA	10697	L4q32.2(FAT1,IRF2...)	14	5	sensitivity	individual CFE		GDSC1_273	CUDC-101	HDAC1-10, EGFR, ERBB2	Other	-0.108872	-0.010006	-0.0988662	0.0677586	0.0609555	0.140054	1.62194	0.705915	0.898047	0.898047	NA	99.4711
141	BLCA	10696	MLL2mut	16	3	resistance	individual CFE		GDSC1_288	WHI-P97	JAK3	Other, kinases	4.161	4.09254	0.0684601	0.0819636	0.0795759	0.111213	0.860311	0.615577	0.897877	0.897877	NA	99.4711
143	BLCA	10694	L4q32.2(FAT1,IRF2...)	14	5	resistance	individual CFE		GDSC1_290	KIN001-260	IKKB	Other, kinases	5.06988	4.98902	0.0808611	0.0680975	0.0652571	0.0807644	1.23912	1.0012	0.89754	0.89754	NA	99.4711
144	BLCA	10717	RB1mut	13	6	sensitivity	individual CFE		GDSC1_291	KIN001-266	MAP3K8	ERK MAPK signaling	3.62089	3.6946	-0.0737069	0.0633565	0.0644099	0.0610252	1.14434	1.20781	0.899363	0.899363	NA	99.4711
148	BLCA	10752	L4q32.2(FAT1,IRF2...)	14	5	sensitivity	individual CFE		GDSC1_295	NVP-BHG712	EPHB4	RTK signaling	3.52377	3.62048	-0.0967125	0.0650831	0.0638574	0.069615	1.51451	1.38925	0.90205	0.90205	NA	99.4711
152	BLCA	10685	HypMet_SFMBT1	13	6	resistance	individual CFE		GDSC1_301	PHA-793887	CDK2, CDK7, CDK5	Cell cycle	3.30668	3.21869	0.087988	0.0651867	0.0752308	0.0515658	1.16957	1.70633	0.896473	0.896473	NA	99.4711
153	BLCA	10690	HypMet_ZNF714	10	9	sensitivity	individual CFE		GDSC1_302	PI-103	PI3Kalpha, DAPK3, CLK4, PIM3, HIPK2	Other, kinases	2.11608	2.25536	-0.139276	0.0603185	0.0546591	0.0694201	2.54809	2.00628	0.897096	0.897096	NA	99.4711
154	BLCA	10721	HypMet_ARL17A	11	8	resistance	individual CFE		GDSC1_303	PIK-93	PI3Kgamma	PI3K/MTOR signaling	3.37844	3.28084	0.0976011	0.0595166	0.0593518	0.0597544	1.64445	1.63337	0.899584	0.899584	NA	99.4711
154	BLCA	10745	HypMet_SFMBT1	13	6	resistance	individual CFE		GDSC1_303	PIK-93	PI3Kgamma	PI3K/MTOR signaling	3.39138	3.28989	0.101495	0.0618896	0.0563589	0.0870179	1.80086	1.16637	0.90168	0.90168	NA	99.4711
159	BLCA	10723	L4q32.2(FAT1,IRF2...)	14	5	resistance	individual CFE		GDSC1_309	Y-39983	ROCK	Cytoskeleton	4.46658	4.3613	0.105274	0.0666298	0.0632675	0.0829395	1.66395	1.26928	0.899736	0.899736	NA	99.4711
165	BLCA	10715	G6p22.3(...)	15	4	sensitivity	individual CFE		GDSC1_329	QL-XI-92	DDR1	Cytoskeleton	4.19435	4.25916	-0.0648045	0.0722382	0.0777905	0.0563673	0.833064	1.14968	0.899362	0.899362	NA	99.4711
166	BLCA	10686	HypMet_ZNF714	10	9	sensitivity	individual CFE		GDSC1_330	XMD13-2	RIPK1	Apoptosis regulation	3.77367	3.83098	-0.0573125	0.0606853	0.0601663	0.0612856	0.952568	0.93517	0.896474	0.896474	NA	99.4711
176	BLCA	10757	L4q32.2(FAT1,IRF2...)	14	5	sensitivity	individual CFE		GDSC1_362	CI-1033	EGFR, ERBB2, ERBB4	RTK signaling	1.84346	1.91707	-0.0736123	0.06481	0.0577681	0.162348	1.27427	0.453422	0.902459	0.902459	NA	99.4711
176	BLCA	10732	L16q12.1(CHD9,CNOT1,CYLD,MMP2,NUP93...)	16	3	sensitivity	individual CFE		GDSC1_362	CI-1033	EGFR, ERBB2, ERBB4	RTK signaling	1.82118	1.91205	-0.0908731	0.0800085	0.0768853	0.130083	1.18193	0.698579	0.900299	0.900299	NA	99.4711
188	BLCA	10719	HypMet_SFMBT1	13	6	resistance	individual CFE		GDSC1_407	kb NB 142-70	PKD	Other, kinases	2.83881	2.7706	0.0682105	0.0632888	0.0612289	0.0692269	1.11402	0.985318	0.89947	0.89947	NA	99.4711
210	BLCA	10726	HypMet_HOXA9	6	13	resistance	individual CFE		GDSC1_476	SB505124	TGFBR1, ACVR1B, ACVR1C	RTK signaling	3.97864	3.89526	0.0833861	0.0630034	0.069522	0.0607807	1.19942	1.37192	0.899921	0.899921	NA	99.4711
214	BLCA	10705	HypMet_RRS1; ADHFE1	8	11	resistance	individual CFE		GDSC1_552	BAM7	Bax activator	Other	4.69604	4.6561	0.0399346	0.060107	0.101286	0.0498563	0.394276	0.800993	0.898593	0.898593	NA	99.4711
242	BLCA	10704	EP300mut	14	4	resistance	individual CFE		GDSC1_1025	SB216763	GSK3A, GSK3B	WNT signaling	3.89012	3.82835	0.0617704	0.0734177	0.0678574	0.143778	0.910297	0.429625	0.898579	0.898579	NA	99.4711
256	BLCA	10695	NRASmut	16	3	resistance	individual CFE		GDSC1_1046	Wee1 Inhibitor	WEE1, CHEK1	Cell cycle	1.49728	1.4303	0.0669866	0.08208	0.0887026	0.0569381	0.755182	1.17648	0.897733	0.897733	NA	99.4711
299	BLCA	10714	HypMet_ZNF714	10	9	resistance	individual CFE		GDSC1_1248	Daporinad	NAMPT	Metabolism	-1.9405	-2.11621	0.175702	0.0590006	0.0597317	0.0582094	2.94151	3.01844	0.899331	0.899331	NA	99.4711
306	BLCA	10707	RB1mut	12	6	sensitivity	individual CFE		GDSC1_1268	XAV939	TNKS1, TNKS2	WNT signaling	3.20021	3.25046	-0.0502444	0.0646718	0.0573533	0.101909	0.876051	0.493032	0.898698	0.898698	NA	99.4711
306	BLCA	10743	ARID1Amut	14	4	resistance	individual CFE		GDSC1_1268	XAV939	TNKS1, TNKS2	WNT signaling	3.2768	3.2214	0.0554086	0.0713168	0.0665966	0.118212	0.832003	0.468721	0.901464	0.901464	NA	99.4711
307	BLCA	10749	NRASmut	16	3	sensitivity	individual CFE		GDSC1_1371	PLX-4720	BRAF	ERK MAPK signaling	3.97094	4.04086	-0.0699214	0.0787288	0.0754629	0.135666	0.926566	0.515395	0.901885	0.901885	NA	99.4711
308	BLCA	10753	L16q12.1(CHD9,CNOT1,CYLD,MMP2,NUP93...)	14	3	resistance	individual CFE		GDSC1_1372	Trametinib	MEK1, MEK2	ERK MAPK signaling	-1.31502	-1.48078	0.165765	0.0795192	0.0905008	0.0504769	1.83164	3.28398	0.902192	0.902192	NA	99.4711
308	BLCA	10741	ARID1Amut	13	4	sensitivity	individual CFE		GDSC1_1372	Trametinib	MEK1, MEK2	ERK MAPK signaling	-1.56638	-1.41619	-0.150182	0.0720444	0.0874954	0.047629	1.71645	3.15316	0.901404	0.901404	NA	99.4711
309	BLCA	10755	HypMet_GSTT1	6	11	resistance	individual CFE		GDSC1_1373	Dabrafenib	BRAF	ERK MAPK signaling	3.61288	3.53029	0.0825914	0.0633085	0.148029	0.0533429	0.557942	1.54831	0.902385	0.902385	NA	99.4711
311	BLCA	10712	HypMet_NBR1; TMEM106A	4	14	resistance	individual CFE		GDSC1_1377	Afatinib	ERBB2, EGFR	EGFR signaling	3.44329	3.34311	0.100182	0.0729686	0.20887	0.0665387	0.479638	1.50562	0.899195	0.899195	NA	99.4711
344	BLCA	10759	HypMet_RRS1; ADHFE1	7	10	resistance	individual CFE		GDSC2_1051	Alisertib	AURKA	Mitosis	2.59246	2.46565	0.126805	0.0613804	0.080341	0.0543053	1.57833	2.33503	0.902531	0.902531	NA	99.4711
353	BLCA	10725	HypMet_ARL17A	10	8	resistance	individual CFE		GDSC2_1073	5-Fluorouracil	Antimetabolite (DNA & RNA)	Other	5.31139	5.20034	0.111041	0.0606869	0.0515357	0.0855806	2.15465	1.29751	0.899791	0.899791	NA	99.4711
369	BLCA	10756	RB1mut	12	6	sensitivity	individual CFE		GDSC2_1179	MK-1775	WEE1, PLK1	Cell cycle	0.992969	1.06383	-0.0708619	0.0622918	0.0600679	0.0682065	1.1797	1.03893	0.902405	0.902405	NA	99.4711
371	BLCA	10734	CDKN1Amut	15	3	sensitivity	individual CFE		GDSC2_1190	Gemcitabine	Pyrimidine antimetabolite	DNA replication	-1.20978	-0.918103	-0.291672	0.0802357	0.0767651	0.135093	3.79954	2.15904	0.900629	0.900629	NA	99.4711
372	BLCA	10691	HypMet_ARL17A	10	8	sensitivity	individual CFE		GDSC2_1191	Bortezomib	Proteasome	Protein stability and degradation	-4.83489	-4.78633	-0.0485609	0.0622826	0.0585713	0.0682857	0.829091	0.711144	0.897172	0.897172	NA	99.4711
380	BLCA	10701	TP53mut	4	13	resistance	individual CFE		GDSC2_1249	BMS-345541	IKK-1, IKK-2	Other	4.0073	3.90182	0.105488	0.0742134	0.0710924	0.07506	1.48381	1.40538	0.898453	0.898453	NA	99.4711
383	BLCA	10733	L4q32.2(FAT1,IRF2...)	13	4	resistance	individual CFE		GDSC2_1268	XAV939	TNKS1, TNKS2	WNT signaling	5.07761	5.0024	0.075204	0.072809	0.066076	0.19235	1.13815	0.390975	0.900363	0.900363	NA	99.4711
384	BLCA	10746	ARID1Amut	13	5	resistance	individual CFE		GDSC2_1372	Trametinib	MEK1, MEK2	ERK MAPK signaling	0.550651	0.41106	0.139591	0.0660007	0.0877362	0.0434978	1.59103	3.20914	0.901753	0.901753	NA	99.4711
403	BLCA	10730	TP53mut	4	12	resistance	individual CFE		GDSC2_1593	Entinostat	HDAC1, HDAC3	Chromatin histone acetylation	2.91481	2.83002	0.0847841	0.073725	0.0547177	0.0836051	1.54948	1.0141	0.900206	0.900206	NA	99.4711
403	BLCA	10758	L4q32.2(FAT1,IRF2...)	12	4	resistance	individual CFE		GDSC2_1593	Entinostat	HDAC1, HDAC3	Chromatin histone acetylation	2.95574	2.8729	0.0828306	0.0720244	0.068599	0.0911283	1.20746	0.908944	0.902495	0.902495	NA	99.4711
411	BLCA	10682	HypMet_HOXA9	6	10	resistance	individual CFE		GDSC2_1620	PFI3	Polybromo 1, SMARCA4, SMARCA2	Chromatin other	5.65793	5.60758	0.0503441	0.0687235	0.0849455	0.0629477	0.592664	0.799776	0.896022	0.896022	NA	99.4711
412	BLCA	10692	L4q32.2(FAT1,IRF2...)	12	4	sensitivity	individual CFE		GDSC2_1621	PCI-34051	HDAC8, HDAC6, HDAC1	Chromatin histone acetylation	4.78689	4.86315	-0.0762527	0.0757573	0.073318	0.0873627	1.04003	0.872828	0.897472	0.897472	NA	99.4711
432	BLCA	10688	HypMet_NBR1; TMEM106A	3	13	sensitivity	individual CFE		GDSC2_1810	Mitoxantrone		DNA replication	0.779085	0.925942	-0.146857	0.0847282	0.0703258	0.0881083	2.08824	1.66678	0.896644	0.896644	NA	99.4711
434	BLCA	10711	HypMet_HOXA9	6	10	sensitivity	individual CFE		GDSC2_1813	Fludarabine		Unclassified	6.00911	6.08221	-0.0731032	0.0667666	0.0791138	0.0619944	0.924025	1.17919	0.898965	0.898965	NA	99.4711
454	BLCA	10740	CDKN1Amut	15	3	sensitivity	individual CFE		GDSC2_1911	Dactinomycin	RNA polymerase	Other	-4.7605	-4.63127	-0.129229	0.0796854	0.0755815	0.170197	1.7098	0.759293	0.901307	0.901307	NA	99.4711
460	BLCA	10731	MLL2mut	15	3	sensitivity	individual CFE		GDSC2_1918	AZD8186	PI3Kalpha, PI3Kbeta	PI3K/MTOR signaling	3.80289	3.89804	-0.095156	0.0805201	0.0786464	0.0989273	1.20992	0.961878	0.900279	0.900279	NA	99.4711
474	BLCA	10710	CDKN1Amut	15	3	sensitivity	individual CFE		GDSC2_1940	WIKI4	TNKS1, TNKS2	WNT signaling	3.99409	4.09165	-0.0975596	0.081652	0.0784216	0.127297	1.24404	0.766392	0.898885	0.898885	NA	99.4711
489	BLCA	10718	L4q32.2(FAT1,IRF2...)	13	5	resistance	individual CFE		GDSC2_2109	AZ6102	TNKS1, TNKS2	WNT signaling	2.96258	2.8737	0.0888757	0.0675951	0.0660606	0.0729317	1.34537	1.21862	0.899393	0.899393	NA	99.4711
491	BLCA	10709	HypMet_NBR1; TMEM106A	3	15	sensitivity	individual CFE		GDSC2_2111	VE821	ATR	Genome integrity	4.67251	4.77066	-0.0981448	0.0817048	0.0917536	0.0805226	1.06966	1.21885	0.89882	0.89882	NA	99.4711
53	BLCA	10708	HypMet_NBR1; TMEM106A	4	15	sensitivity	individual CFE		GDSC1_155	Ponatinib	ABL, PDGFRA, VEGFR2, FGFR1, SRC, TIE2, FLT3	Other, kinases	0.247585	0.319976	-0.0723907	0.0726708	0.0598521	0.0766707	1.20949	0.944177	0.898763	0.898763	NA	99.4711
54	BLCA	10713	MLL2mut	16	3	resistance	individual CFE		GDSC1_156	AZD6482	PI3Kbeta	PI3K/MTOR signaling	2.12428	2.01192	0.112358	0.0808855	0.0840603	0.0648472	1.33663	1.73265	0.899213	0.899213	NA	99.4711
93	BLCA	10738	G6p22.3(...)	15	3	sensitivity	individual CFE		GDSC1_211	TL-2-105	not defined	Other	4.24718	4.31399	-0.0668064	0.0799423	0.078666	0.0910431	0.849241	0.733789	0.90099	0.90099	NA	99.4711
95	BLCA	10693	NRASmut	16	3	resistance	individual CFE		GDSC1_221	TAK-715	p38alpha, p38beta	JNK and p38 signaling	4.53648	4.4675	0.0689877	0.0822868	0.0921213	0.0518783	0.748878	1.3298	0.897477	0.897477	NA	99.4711
145	BLCA	10736	~G8q22.2(...), ~G6p22.3(...), ~L9q31.3(PTGR1,ZNF483), ~G3p25.3(...), G20q11.21(...)	15	4	resistance	CELLector signature	5	GDSC1_292	Masitinib	KIT, PDGFRA, PDGFRB	RTK signaling	4.33881	4.2743	0.0645136	0.0711833	0.0752936	0.0582063	0.856827	1.10836	0.900823	0.900823	NA	99.4711
152	BLCA	10684	TP53mut, HypMet_MAP1LC3A, ~KDM6Amut, HypMet_SFMBT1	13	6	resistance	CELLector signature	4	GDSC1_301	PHA-793887	CDK2, CDK7, CDK5	Cell cycle	3.30668	3.21869	0.087988	0.0651867	0.0752308	0.0515658	1.16957	1.70633	0.896473	0.896473	NA	99.4711
154	BLCA	10748	TP53mut, ~KDM6Amut, ~ARID1Amut, ~PIK3CAmut, ~MLL2mut, RB1mut	15	4	resistance	CELLector signature	6	GDSC1_303	PIK-93	PI3Kgamma	PI3K/MTOR signaling	3.41316	3.29761	0.115544	0.0704564	0.0666065	0.105626	1.73472	1.09389	0.901831	0.901831	NA	99.4711
154	BLCA	10744	TP53mut, HypMet_MAP1LC3A, ~KDM6Amut, HypMet_SFMBT1	13	6	resistance	CELLector signature	4	GDSC1_303	PIK-93	PI3Kgamma	PI3K/MTOR signaling	3.39138	3.28989	0.101495	0.0618896	0.0563589	0.0870179	1.80086	1.16637	0.90168	0.90168	NA	99.4711
157	BLCA	10761	TP53mut, ~KDM6Amut, ~G6p22.3(...), ~G8q22.2(...), RB1mut	16	3	sensitivity	CELLector signature	5	GDSC1_306	Fedratinib	JAK2	Other, kinases	2.93697	3.01313	-0.0761655	0.0781416	0.0747511	0.141675	1.01892	0.537605	0.902613	0.902613	NA	99.4711
165	BLCA	10716	TP53mut, ~KDM6Amut, G6p22.3(...)	15	4	sensitivity	CELLector signature	3	GDSC1_329	QL-XI-92	DDR1	Cytoskeleton	4.19435	4.25916	-0.0648045	0.0722382	0.0777905	0.0563673	0.833064	1.14968	0.899362	0.899362	NA	99.4711
171	BLCA	10750	TP53mut, ~KDM6Amut, ARID1Amut	16	3	sensitivity	CELLector signature	3	GDSC1_342	Tenovin-6	SIRT	Chromatin histone acetylation	2.1384	2.18644	-0.0480327	0.0786725	0.0758474	0.119851	0.633281	0.400769	0.901955	0.901955	NA	99.4711
181	BLCA	10742	~G8q22.2(...), G6p22.3(...)	16	3	sensitivity	CELLector signature	2	GDSC1_374	GSK1059615	PI3K	PI3K/MTOR signaling	-0.0666707	7.81875e-05	-0.0667489	0.0790831	0.0840171	0.0580642	0.794468	1.14957	0.901446	0.901446	NA	99.4711
188	BLCA	10720	TP53mut, HypMet_MAP1LC3A, ~KDM6Amut, HypMet_SFMBT1	13	6	resistance	CELLector signature	4	GDSC1_407	kb NB 142-70	PKD	Other, kinases	2.83881	2.7706	0.0682105	0.0632888	0.0612289	0.0692269	1.11402	0.985318	0.89947	0.89947	NA	99.4711
206	BLCA	10706	~G8q22.2(...), ~G6p22.3(...), ~L9q31.3(PTGR1,ZNF483), ~G3p25.3(...), G20q11.21(...)	15	4	sensitivity	CELLector signature	5	GDSC1_447	ETP-45835	MNK1, MNK2	Other, kinases	5.3396	5.36569	-0.0260933	0.0727353	0.0710883	0.0822897	0.367055	0.317091	0.898674	0.898674	NA	99.4711
217	BLCA	10703	TP53mut, ~KDM6Amut, ~ARID1Amut, ~PIK3CAmut, ~MLL2mut, RB1mut	15	4	resistance	CELLector signature	6	GDSC1_573	LGK974	PORCN	WNT signaling	2.91201	2.86971	0.0422959	0.072818	0.0713982	0.080782	0.592395	0.523581	0.898559	0.898559	NA	99.4711
222	BLCA	10681	TP53mut, ~KDM6Amut, ARID1Amut	16	3	sensitivity	CELLector signature	3	GDSC1_1005	Cisplatin	DNA crosslinker	DNA replication	2.24399	2.326	-0.0820076	0.0834883	0.08403	0.0797342	0.975932	1.02851	0.895989	0.895989	NA	99.4711
247	BLCA	10727	TP53mut, ~KDM6Amut, ~ARID1Amut, ~PIK3CAmut, ~MLL2mut, RB1mut	15	4	sensitivity	CELLector signature	6	GDSC1_1031	Elesclomol	HSP90	Protein stability and degradation	-3.98933	-3.88476	-0.104566	0.0718242	0.06635	0.16134	1.57598	0.648113	0.899936	0.899936	NA	99.4711
248	BLCA	10698	~G8q22.2(...), G6p22.3(...)	16	3	sensitivity	CELLector signature	2	GDSC1_1032	Afatinib	ERBB2, EGFR	EGFR signaling	0.664324	0.77737	-0.113046	0.0817937	0.0798714	0.102673	1.41535	1.10104	0.898087	0.898087	NA	99.4711
380	BLCA	10702	~TP53mut, HypMet_MAP1LC3A	13	4	sensitivity	CELLector signature	2	GDSC2_1249	BMS-345541	IKK-1, IKK-2	Other	3.90182	4.0073	-0.105488	0.0742134	0.07506	0.0710924	1.40538	1.48381	0.898453	0.898453	NA	99.4711
403	BLCA	10699	TP53mut, ~KDM6Amut, ~ARID1Amut, ~PIK3CAmut, ~MLL2mut, RB1mut	12	4	resistance	CELLector signature	6	GDSC2_1593	Entinostat	HDAC1, HDAC3	Chromatin histone acetylation	2.95846	2.872	0.0864609	0.0751849	0.0792927	0.0642332	1.0904	1.34605	0.898242	0.898242	NA	99.4711
403	BLCA	10729	~TP53mut, HypMet_MAP1LC3A	12	4	sensitivity	CELLector signature	2	GDSC2_1593	Entinostat	HDAC1, HDAC3	Chromatin histone acetylation	2.83002	2.91481	-0.0847841	0.073725	0.0836051	0.0547177	1.0141	1.54948	0.900206	0.900206	NA	99.4711
43	BLCA	10728	~G8q22.2(...), G6p22.3(...)	16	3	sensitivity	CELLector signature	2	GDSC1_134	Etoposide	TOP2	DNA replication	1.09536	1.21973	-0.124367	0.0802507	0.0782644	0.102375	1.58906	1.21481	0.899999	0.899999	NA	99.4711
444	BLCA	10687	TP53mut, ~KDM6Amut, ~ARID1Amut, ~PIK3CAmut, ~MLL2mut, RB1mut	12	4	resistance	CELLector signature	6	GDSC2_1849	Sabutoclax	BCL2, BCL-XL, BFL1, MCL1	Apoptosis regulation	-0.0363173	-0.111208	0.074891	0.0764295	0.0749572	0.0826783	0.999116	0.905812	0.896568	0.896568	NA	99.4711
448	BLCA	10689	~G8q22.2(...), ~G6p22.3(...), ~L9q31.3(PTGR1,ZNF483), ~G3p25.3(...), G20q11.21(...)	13	3	sensitivity	CELLector signature	5	GDSC2_1855	KRAS (G12C) Inhibitor-12	KRAS(G12C)	ERK MAPK signaling	4.41986	4.55344	-0.133578	0.0845066	0.0882735	0.068973	1.51322	1.93666	0.896912	0.896912	NA	99.4711
455	BLCA	10724	TP53mut, HypMet_MAP1LC3A	5	13	resistance	CELLector signature	2	GDSC2_1912	Afuresertib	AKT1, AKT2, AKT3	PI3K/MTOR signaling	3.29557	3.21379	0.0817854	0.0673611	0.0515764	0.0770283	1.58571	1.06176	0.899739	0.899739	NA	99.4711
466	BLCA	10747	TP53mut, ~KDM6Amut, ~G6p22.3(...), ~G8q22.2(...), RB1mut	15	3	sensitivity	CELLector signature	5	GDSC2_1927	GSK2578215A	LRRK2	Other, kinases	5.19281	5.25178	-0.0589721	0.0793118	0.0747744	0.224619	0.788667	0.262543	0.901767	0.901767	NA	99.4711
479	BLCA	10700	~G8q22.2(...), G6p22.3(...)	15	3	resistance	CELLector signature	2	GDSC2_2040	Foretinib	MET, KDR, TIE2, VEGFR3/FLT4, RON, PDGFR, FGFR1, EGFR	RTK signaling	1.4948	1.40802	0.0867813	0.0820627	0.0835798	0.0733457	1.03831	1.18318	0.898379	0.898379	NA	99.4711
93	BLCA	10739	TP53mut, ~KDM6Amut, G6p22.3(...)	15	3	sensitivity	CELLector signature	3	GDSC1_211	TL-2-105	not defined	Other	4.24718	4.31399	-0.0668064	0.0799423	0.078666	0.0910431	0.849241	0.733789	0.90099	0.90099	NA	99.4711
93	BLCA	10737	~G8q22.2(...), G6p22.3(...)	15	3	sensitivity	CELLector signature	2	GDSC1_211	TL-2-105	not defined	Other	4.24718	4.31399	-0.0668064	0.0799423	0.078666	0.0910431	0.849241	0.733789	0.90099	0.90099	NA	99.4711
97	BLCA	10751	TP53mut, ~KDM6Amut, ~G6p22.3(...), ~G8q22.2(...), RB1mut	16	3	resistance	CELLector signature	5	GDSC1_223	ZSTK474	PI3K (class 1)	PI3K/MTOR signaling	1.57484	1.46441	0.11043	0.0786628	0.0758183	0.120423	1.45651	0.91702	0.901967	0.901967	NA	99.4711
350	COREAD	51257	APCmut, TP53mut, PIK3CAmut	40	7	sensitivity	CELLector signature	3	GDSC2_1059	AZD8055	MTORC1, MTORC2	PI3K/MTOR signaling	0.194226	0.368134	-0.173909	0.0983942	0.0945872	0.1441	1.83861	1.20686	0.811297	0.774627	0.144733	99.4726
350	COREAD	51256	APCmut, TP53mut, ~G20q13.12(...), PIK3CAmut	40	7	sensitivity	CELLector signature	4	GDSC2_1059	AZD8055	MTORC1, MTORC2	PI3K/MTOR signaling	0.194226	0.368134	-0.173909	0.0983942	0.0945872	0.1441	1.83861	1.20686	0.811297	0.774627	0.144733	99.4726
106	BRCA	43198	L13q14.2(RCBTB2)	42	5	sensitivity	individual CFE		GDSC1_236	IC-87114	PI3K delta	PI3K/MTOR signaling	4.77724	4.81086	-0.0336234	0.0420312	0.0412328	0.0542984	0.815453	0.619234	0.929599	0.929599	NA	99.473
116	BRCA	43183	G1p12(NOTCH2...)	46	3	resistance	individual CFE		GDSC1_258	STF-62247	Autophagy inducer	Other	4.59831	4.54855	0.0497636	0.0531465	0.0525004	0.0798662	0.947871	0.623088	0.92931	0.92931	NA	99.473
119	BRCA	43184	G12q15(NUP107...)	44	5	resistance	individual CFE		GDSC1_262	VX-11e	ERK2	ERK MAPK signaling	3.74092	3.68841	0.0525107	0.0420914	0.0422598	0.0403996	1.24257	1.29978	0.929311	0.929311	NA	99.473
130	BRCA	43200	G5p15.33(...)	40	9	resistance	individual CFE		GDSC1_275	I-BET-762	BRD2, BRD3, BRD4	Chromatin other	4.07362	4.02938	0.0442352	0.0327521	0.036023	0.0241119	1.22797	1.83458	0.929638	0.929638	NA	99.473
133	BRCA	43189	L4p15.2(SEL1L3)	44	5	sensitivity	individual CFE		GDSC1_279	BIX02189	MEK5, ERK5	ERK MAPK signaling	4.93804	4.97293	-0.0348938	0.0420066	0.0409998	0.0615644	0.851072	0.566786	0.929453	0.929453	NA	99.473
184	BRCA	43180	L15q12(GABRG3)	44	4	sensitivity	individual CFE		GDSC1_380	BIBF-1120	VEGFR, PDGFR, FGFR	RTK signaling	2.08663	2.13582	-0.0491847	0.0466149	0.0472374	0.0397496	1.04122	1.23737	0.929262	0.929262	NA	99.473
189	BRCA	43199	L6q23.1(L3MBTL3)	45	3	resistance	individual CFE		GDSC1_408	Sphingosine Kinase 1 Inhibitor II	Sphingosine Kinase	Other, kinases	3.68803	3.6601	0.0279272	0.0529604	0.05248	0.0686344	0.53215	0.406899	0.929613	0.929613	NA	99.473
223	BRCA	43204	CDH1mut	42	5	resistance	individual CFE		GDSC1_1006	Cytarabine	Antimetabolite	Other	1.30522	1.24504	0.0601781	0.0419921	0.0425923	0.0370168	1.41289	1.6257	0.929665	0.929665	NA	99.473
248	BRCA	43182	PIK3CAmut	31	16	sensitivity	individual CFE		GDSC1_1032	Afatinib	ERBB2, EGFR	EGFR signaling	0.236954	0.285905	-0.0489503	0.0274648	0.0279523	0.0265618	1.75121	1.84289	0.929302	0.929302	NA	99.473
273	BRCA	43174	HypMet_SCGB3A1	9	37	sensitivity	individual CFE		GDSC1_1072	Avagacestat	Amyloid beta20, Amyloid beta40	Other	3.66242	3.69283	-0.0304164	0.0332837	0.0393566	0.032278	0.772839	0.942325	0.92905	0.92905	NA	99.473
293	BRCA	43206	L15q12(GABRG3)	44	3	resistance	individual CFE		GDSC1_1230	IOX2	EGLN1	Other	0.192451	0.159779	0.0326717	0.0529362	0.0518203	0.209139	0.630481	0.15622	0.929703	0.929703	NA	99.473
333	BRCA	43175	L13q11(PABPC3,SACS,ZMYM2...)	40	8	sensitivity	individual CFE		GDSC2_1025	SB216763	GSK3A, GSK3B	WNT signaling	6.39539	6.44075	-0.0453621	0.0346008	0.0333341	0.0458885	1.36083	0.988529	0.929201	0.929201	NA	99.473
389	BRCA	43201	L10q23.2(FAS,PTEN...)	40	4	resistance	individual CFE		GDSC2_1511	Epirubicin	Anthracycline	DNA replication	0.373704	0.289315	0.0843887	0.0465831	0.0453792	0.0848992	1.85963	0.993988	0.929639	0.929639	NA	99.473
407	BRCA	43193	L17p13.1(GPS2,NEURL4,RP11-542C16.2)	38	3	resistance	individual CFE		GDSC2_1614	WZ4003	NUAK1, NUAK2	Other, kinases	5.07362	4.98781	0.0858148	0.0533981	0.0551394	0.0364168	1.55632	2.35646	0.929506	0.929506	NA	99.473
407	BRCA	43194	L11q24.2(SLC37A2)	38	3	resistance	individual CFE		GDSC2_1614	WZ4003	NUAK1, NUAK2	Other, kinases	5.07362	4.98781	0.0858148	0.0533981	0.0551394	0.0364168	1.55632	2.35646	0.929506	0.929506	NA	99.473
429	BRCA	43197	G11q13.3(CCND1,FGF19,ORAOV1)	33	8	resistance	individual CFE		GDSC2_1807	Carmustine		DNA replication	6.89536	6.85438	0.0409792	0.0350657	0.034591	0.0375153	1.18468	1.09233	0.929553	0.929553	NA	99.473
431	BRCA	43177	G11q13.3(CCND1,FGF19,ORAOV1)	33	8	resistance	individual CFE		GDSC2_1809	Teniposide		DNA replication	2.06262	1.98605	0.0765717	0.0352274	0.0337185	0.0461881	2.27091	1.65783	0.929229	0.929229	NA	99.473
441	BRCA	43202	BRCA1mut	38	3	sensitivity	individual CFE		GDSC2_1830	Gallibiscoquinazole		Unclassified	2.94188	2.99674	-0.054858	0.0532924	0.0606747	0.0233077	0.904133	2.35364	0.929645	0.929645	NA	99.473
468	BRCA	43170	L8p23.2(CSMD1)	30	14	sensitivity	individual CFE		GDSC2_1930	Telomerase Inhibitor IX	Telomerase	Genome integrity	1.06558	1.10277	-0.0371917	0.0290405	0.0287209	0.0297939	1.29494	1.2483	0.928934	0.928934	NA	99.473
490	BRCA	43195	HypMet_GSTT1	24	20	sensitivity	individual CFE		GDSC2_2110	GSK591	PMRT5	Chromatin histone methylation	5.12547	5.16147	-0.0359983	0.0269386	0.027433	0.0263743	1.31223	1.3649	0.929525	0.929525	NA	99.473
495	BRCA	43190	G1q23.3(...)	38	9	resistance	individual CFE		GDSC2_2172	JQ1	BRD2, BRD3, BRD4, BRDT	Chromatin other	3.10732	3.0416	0.0657188	0.0330018	0.0351596	0.0265056	1.86916	2.47943	0.929459	0.929459	NA	99.473
73	BRCA	43171	HypMet_ADCY4; RIPK3	7	41	resistance	individual CFE		GDSC1_182	Obatoclax Mesylate	BCL2, BCL-XL, BCL-W, MCL1	Apoptosis regulation	-0.378346	-0.431286	0.0529391	0.0366567	0.032037	0.0375375	1.65244	1.4103	0.928967	0.928967	NA	99.473
83	BRCA	43173	HypMet_NAPRT1; EEF1D; C8orf73	17	31	resistance	individual CFE		GDSC1_199	Pazopanib	CSF1R, KIT, PDGFRA, PDGFRB	RTK signaling	3.20757	3.17725	0.0303228	0.0270306	0.0345316	0.0246085	0.878116	1.2322	0.929021	0.929021	NA	99.473
85	BRCA	43191	HypMet_MIR548G; FILIP1L; C3orf26	15	33	sensitivity	individual CFE		GDSC1_201	Epothilone B	Microtubule stabiliser	Mitosis	-4.23572	-4.18622	-0.0495052	0.027712	0.0290936	0.0271664	1.70159	1.8223	0.929475	0.929475	NA	99.473
86	BRCA	43179	PIK3CAmut	31	17	resistance	individual CFE		GDSC1_202	GSK1904529A	IGF1R, IR	RTK signaling	2.18573	2.16414	0.0215881	0.0269389	0.0266008	0.0276093	0.811558	0.781913	0.929262	0.929262	NA	99.473
177	BRCA	43178	HypMet_TMEM101, HypMet_HEMK1; C3orf18, HypMet_EFCAB4B	40	8	sensitivity	CELLector signature	3	GDSC1_363	PF-00299804	EGFR, ERBB2, ERBB4	RTK signaling	0.90828	0.958971	-0.0506912	0.0345743	0.0354902	0.0305137	1.42831	1.66126	0.929255	0.929255	NA	99.473
191	BRCA	43196	~HypMet_TMEM101, HypMet_C1orf70, TP53mut, HypMet_NAPRT1; EEF1D; C8orf73	30	17	sensitivity	CELLector signature	4	GDSC1_410	MetAP2 Inhibitor, A832234	MetAP2	Other	2.43973	2.45812	-0.0183913	0.0269914	0.025387	0.030887	0.724437	0.595437	0.929546	0.929546	NA	99.473
195	BRCA	43185	~PIK3CAmut, TP53mut	24	24	sensitivity	CELLector signature	2	GDSC1_427	Ara-G	Anti-metabolite	Other	4.78318	4.80767	-0.0244897	0.0257318	0.0295434	0.023095	0.82894	1.06039	0.929359	0.929359	NA	99.473
200	BRCA	43203	~G8q24.21(POU5F1B), G1q21.3(...), G1q21.3(...)	45	3	sensitivity	CELLector signature	3	GDSC1_436	CAP-232, TT-232, TLN-232	Glycolysis	Metabolism	4.37782	4.44659	-0.0687678	0.0529232	0.0529838	0.0516403	1.2979	1.33167	0.929662	0.929662	NA	99.473
21	BRCA	43188	~HypMet_TMEM101, HypMet_C1orf70, TP53mut	4	8	sensitivity	CELLector signature	3	GDSC1_55	A-770041	LCK, FYN	Other, kinases	2.73555	2.80734	-0.0717871	0.0556007	0.0458877	0.0621879	1.56441	1.15436	0.929448	0.929448	NA	99.473
245	BRCA	43172	G8q24.21(POU5F1B), G8q23.3(...), G8q24.21(ADCY8,ASAP1,FAM49B,GSDMC), ~L8p23.2(CSMD1), TP53mut	37	10	sensitivity	CELLector signature	5	GDSC1_1029	Motesanib	VEGFR, RET, KIT, PDGFR	RTK signaling	2.89852	2.9242	-0.0256863	0.0319447	0.0367089	0.0227544	0.69973	1.12885	0.92898	0.92898	NA	99.473
274	BRCA	43186	~G8q24.21(POU5F1B), ~PIK3CAmut, ~G1q21.3(...), TP53mut	34	13	sensitivity	CELLector signature	4	GDSC1_1091	BMS-536924	IGF1R, IR	IGF1R signaling	3.00374	3.03322	-0.0294721	0.0290425	0.0266353	0.0418989	1.10651	0.703411	0.929427	0.929427	NA	99.473
316	BRCA	43205	PIK3CAmut, TP53mut	32	13	resistance	CELLector signature	2	GDSC1_1502	Bicalutamide	AR	Hormone-related	4.51474	4.49982	0.0149199	0.0291886	0.035664	0.0214429	0.418346	0.695798	0.929695	0.929695	NA	99.473
378	BRCA	43181	~HypMet_TMEM101, HypMet_C1orf70, TP53mut, G8q24.21(POU5F1B), G8q23.3(...), G8q24.21(ADCY8,ASAP1,FAM49B,GSDMC)	36	8	sensitivity	CELLector signature	6	GDSC2_1239	YK-4-279	RNA helicase A	Other	3.27297	3.34366	-0.0706988	0.0348958	0.0330787	0.052873	2.13729	1.33714	0.929286	0.929286	NA	99.473
410	BRCA	43176	~HypMet_TMEM101, HypMet_C1orf70, TP53mut	19	22	sensitivity	CELLector signature	3	GDSC2_1618	GSK2606414	PERK	Metabolism	4.5098	4.54378	-0.0339815	0.0279975	0.0276623	0.0282948	1.22844	1.20098	0.929225	0.929225	NA	99.473
445	BRCA	43192	~G8q24.21(POU5F1B), PIK3CAmut	34	7	sensitivity	CELLector signature	2	GDSC2_1852	LY2109761	TGFB1	Other	5.76037	5.80206	-0.041684	0.0369691	0.0394627	0.0285807	1.05629	1.45847	0.929482	0.929482	NA	99.473
81	BRCA	43187	G8q24.21(POU5F1B), G8q23.3(...)	29	19	resistance	CELLector signature	2	GDSC1_196	Phenformin	Biguanide agent	Other	7.1379	7.09061	0.0472941	0.0262794	0.0303215	0.0223133	1.55975	2.11954	0.929439	0.929439	NA	99.473
3	LAML	12194	HypMet_EXD3	7	18	sensitivity	individual CFE		GDSC1_5	Sunitinib	PDGFR, KIT, VEGFR, FLT3, RET, CSF1R	RTK signaling	0.953432	1.00492	-0.0514897	0.0254994	0.041153	0.0231104	1.25118	2.22799	0.954844	0.944537	0.390434	99.4731
255	LUAD	29804	L18p11.21(MC2R,MC5R,POTEC,RNMT,ZNF519)	60	3	sensitivity	individual CFE		GDSC1_1043	JNK Inhibitor VIII	JNK	JNK and p38 signaling	4.32997	4.38613	-0.0561621	0.0621027	0.0622681	0.0577489	0.90194	0.972523	0.916742	0.916742	NA	99.4734
291	LUAD	29803	HypMet_GSTM1	4	57	sensitivity	individual CFE		GDSC1_1218	JQ1	BRD2, BRD3, BRD4, BRDT	Chromatin other	2.35885	2.395	-0.036147	0.0543615	0.183599	0.0530798	0.19688	0.680993	0.916655	0.916655	NA	99.4734
44	LUAD	29802	G20q11.21(ASXL1...)	50	8	resistance	individual CFE		GDSC1_135	Gemcitabine	Pyrimidine antimetabolite	DNA replication	-2.19406	-2.31152	0.117462	0.0400364	0.0418229	0.0317984	2.80855	3.69396	0.91664	0.91664	NA	99.4734
68	LUAD	29808	RBM10mut	56	3	sensitivity	individual CFE		GDSC1_176	IPA-3	PAK1	Cytoskeleton	4.42928	4.52275	-0.0934704	0.0621852	0.0626272	0.0528068	1.49249	1.77004	0.916797	0.916797	NA	99.4734
71	LUAD	29805	KDRmut	58	3	sensitivity	individual CFE		GDSC1_179	5-Fluorouracil	Antimetabolite (DNA & RNA)	Other	4.34993	4.44717	-0.0972426	0.062141	0.0621747	0.0612028	1.56402	1.58886	0.91677	0.91677	NA	99.4734
213	LUAD	29807	~TP53mut, HypMet_ARL17A, ~G8q24.21(MYC,POU5F1B), ~G5p15.33(...), KRASmut	57	3	resistance	CELLector signature	5	GDSC1_546	FTY-720	S1P	Other	2.65936	2.62006	0.0393043	0.0621577	0.0618776	0.0719702	0.635195	0.546119	0.91679	0.91679	NA	99.4734
213	LUAD	29806	~TP53mut, HypMet_ARL17A, KRASmut	57	3	resistance	CELLector signature	3	GDSC1_546	FTY-720	S1P	Other	2.65936	2.62006	0.0393043	0.0621577	0.0618776	0.0719702	0.635195	0.546119	0.91679	0.91679	NA	99.4734
371	COREAD	51259	HypMet_MRPS21	18	25	resistance	individual CFE		GDSC2_1190	Gemcitabine	Pyrimidine antimetabolite	DNA replication	0.689754	0.060704	0.62905	0.245923	0.28603	0.225939	2.19925	2.78416	0.430872	0.774663	0.000841035	99.4735
52	COREAD	51258	FAM123Bmut	34	3	resistance	individual CFE		GDSC1_154	CHIR-99021	GSK3A, GSK3B	WNT signaling	3.37059	3.23167	0.138914	0.161191	0.1572	0.414005	0.883679	0.335538	0.790552	0.774658	0.064223	99.4735
323	BLCA	10762	RB1mut	12	6	sensitivity	individual CFE		GDSC2_1005	Cisplatin	DNA crosslinker	DNA replication	3.09958	3.21908	-0.119501	0.062087	0.0857818	0.0433897	1.39308	2.75413	0.902724	0.902724	NA	99.4735
483	BLCA	10763	HypMet_GSTT1	7	11	sensitivity	individual CFE		GDSC2_2046	MK-8776	CHEK1, CHEK2, CDK2	Cell cycle	4.08301	4.14711	-0.0640961	0.0599889	0.0481235	0.0734168	1.33191	0.873044	0.902802	0.902802	NA	99.4735
312	BRCA	43207	HypMet_MIR548G; FILIP1L; C3orf26	14	34	resistance	individual CFE		GDSC1_1378	Bleomycin (50 uM)	dsDNA break induction	DNA replication	3.83757	3.7841	0.0534708	0.0281519	0.0211708	0.0337115	2.52569	1.58613	0.929743	0.929743	NA	99.475
123	BLCA	10768	CDKN1Amut	16	3	resistance	individual CFE		GDSC1_266	Zibotentan	Endothelin-1 receptor (EDNRA)	Other	5.48331	5.45143	0.031878	0.0776008	0.0764597	0.0881788	0.416926	0.361516	0.903283	0.903283	NA	99.4753
145	BLCA	10765	G6p22.3(...)	15	4	sensitivity	individual CFE		GDSC1_292	Masitinib	KIT, PDGFRA, PDGFRB	RTK signaling	4.2381	4.30116	-0.0630584	0.0695762	0.0773954	0.0505383	0.814756	1.24773	0.90305	0.90305	NA	99.4753
212	BLCA	10766	HypMet_ARL17A	11	8	resistance	individual CFE		GDSC1_478	LDN-193189	BMP	Other	0.963044	0.925923	0.0371212	0.0574267	0.0475178	0.0981868	0.781207	0.378067	0.90309	0.90309	NA	99.4753
236	BLCA	10769	MLL2mut	16	3	resistance	individual CFE		GDSC1_1019	Bosutinib	SRC, ABL, TEC	Other, kinases	1.65121	1.57627	0.0749303	0.0775692	0.0731188	0.31868	1.02477	0.235127	0.903322	0.903322	NA	99.4753
145	BLCA	10764	TP53mut, ~KDM6Amut, G6p22.3(...)	15	4	sensitivity	CELLector signature	3	GDSC1_292	Masitinib	KIT, PDGFRA, PDGFRB	RTK signaling	4.2381	4.30116	-0.0630584	0.0695762	0.0773954	0.0505383	0.814756	1.24773	0.90305	0.90305	NA	99.4753
393	BLCA	10767	TP53mut, ~KDM6Amut, ~G6p22.3(...), ~G8q22.2(...), RB1mut	14	3	resistance	CELLector signature	5	GDSC2_1553	Uprosertib	AKT1, AKT2, AKT3	PI3K/MTOR signaling	3.61798	3.48486	0.133123	0.078629	0.0749784	0.132598	1.77548	1.00396	0.903281	0.903281	NA	99.4753
358	LUSC	13881	G3q26.1(OTOL1)	11	4	resistance	individual CFE		GDSC2_1085	Sorafenib	PDGFR, KIT, VEGFR, RAF	Other, kinases	3.39566	3.32587	0.0697899	0.0650906	0.0597598	0.105759	1.16784	0.659895	0.912938	0.912938	NA	99.4755
342	COREAD	51261	L4q22.1(CCSER1,RP11-763F8.1)	25	17	resistance	individual CFE		GDSC2_1049	PD173074	FGFR1, FGFR3	RTK signaling	5.01548	4.8769	0.138577	0.0753233	0.0699397	0.0863912	1.98138	1.60406	0.811859	0.774709	0.602002	99.4755
433	COREAD	51260	APCmut, ~TP53mut, KRASmut	42	5	sensitivity	CELLector signature	3	GDSC2_1811	Dactinomycin		Other	-2.54031	-1.93856	-0.601748	0.40261	0.417462	0.307314	1.44144	1.95809	0.399258	0.774697	0.00361432	99.4755
25	LUAD	29809	TP53mut, HypMet_ARL17A	6	7	sensitivity	CELLector signature	2	GDSC1_62	BMS-536924	IGF1R, IR	IGF1R signaling	1.13013	1.28101	-0.150884	0.0594326	0.0560486	0.0627754	2.69202	2.40355	0.91685	0.91685	NA	99.4759
148	SKCM	21387	G12p12.3(KRAS...)	46	6	resistance	individual CFE		GDSC1_295	NVP-BHG712	EPHB4	RTK signaling	2.32855	2.21516	0.113384	0.0795789	0.0767992	0.137141	1.47637	0.826767	0.855275	0.855275	NA	99.4759
174	SKCM	21390	NRASmut	39	10	sensitivity	individual CFE		GDSC1_346	THZ-2-102-1	CDK7	Cell cycle	-1.87159	-1.72541	-0.146176	0.0649886	0.0689271	0.0536249	2.12073	2.7259	0.855315	0.855315	NA	99.4759
254	SKCM	21383	HypMet_CHRFAM7A	12	40	sensitivity	individual CFE		GDSC1_1042	Doramapimod	p38, JNK2	JNK and p38 signaling	4.32324	4.36809	-0.0448519	0.0604036	0.0554659	0.062053	0.808639	0.7228	0.855133	0.855133	NA	99.4759
489	SKCM	21391	HypMet_TBX1	5	26	sensitivity	individual CFE		GDSC2_2109	AZ6102	TNKS1, TNKS2	WNT signaling	2.42388	2.55091	-0.127037	0.0898295	0.0752331	0.0930542	1.68857	1.36519	0.85533	0.85533	NA	99.4759
121	SKCM	21388	~BRAFmut, NRASmut	41	10	sensitivity	CELLector signature	2	GDSC1_264	ACY-1215	HDAC6	Chromatin histone acetylation	1.93444	2.00242	-0.0679797	0.0646541	0.0648939	0.0636198	1.04755	1.06853	0.855306	0.855306	NA	99.4759
174	SKCM	21389	~BRAFmut, NRASmut	39	10	sensitivity	CELLector signature	2	GDSC1_346	THZ-2-102-1	CDK7	Cell cycle	-1.87159	-1.72541	-0.146176	0.0649886	0.0689271	0.0536249	2.12073	2.7259	0.855315	0.855315	NA	99.4759
216	SKCM	21382	BRAFmut, L9p24.3(...)	21	26	sensitivity	CELLector signature	2	GDSC1_563	Kobe2602	RAS effector	RTK signaling	4.53743	4.5731	-0.0356764	0.053932	0.0592539	0.0505729	0.602094	0.705445	0.85498	0.85498	NA	99.4759
277	SKCM	21386	~BRAFmut, NRASmut, HypMet_BCAT2, HypMet_ZNF714	48	5	sensitivity	CELLector signature	4	GDSC1_1133	Serdemetan	MDM2	p53 pathway	2.47274	2.53796	-0.0652279	0.086161	0.0909159	0.0581304	0.717453	1.1221	0.855251	0.855251	NA	99.4759
315	SKCM	21385	~BRAFmut, NRASmut, HypMet_BCAT2	42	9	resistance	CELLector signature	3	GDSC1_1498	Selumetinib	MEK1, MEK2	ERK MAPK signaling	-0.964342	-1.0858	0.121456	0.0673934	0.0728506	0.0511046	1.66719	2.37662	0.855182	0.855182	NA	99.4759
411	SKCM	21381	~BRAFmut, NRASmut, HypMet_BCAT2	28	3	sensitivity	CELLector signature	3	GDSC2_1620	PFI3	Polybromo 1, SMARCA4, SMARCA2	Chromatin other	5.45673	5.55752	-0.100792	0.11204	0.112477	0.106593	0.896113	0.945581	0.85496	0.85496	NA	99.4759
473	SKCM	21384	BRAFmut, L9p24.3(...)	11	20	sensitivity	CELLector signature	2	GDSC2_1939	UMI-77	MCL1	Apoptosis regulation	2.4003	2.46312	-0.0628198	0.0691362	0.057897	0.0784915	1.08503	0.800339	0.855156	0.855156	NA	99.4759
143	COREAD	51264	EGFRmut	40	4	sensitivity	individual CFE		GDSC1_290	KIN001-260	IKKB	Other, kinases	4.79539	5.11548	-0.320094	0.297913	0.290483	0.521429	1.10194	0.613878	0.572993	0.774779	0.0622242	99.476
219	COREAD	51263	FBXW7mut	28	15	sensitivity	individual CFE		GDSC1_576	RU-SKI 43	Shh	Other	4.65725	4.7382	-0.0809565	0.0788718	0.0824849	0.0730653	0.98147	1.108	0.806527	0.77477	0.827727	99.476
375	COREAD	51262	TRIOmut	37	5	sensitivity	individual CFE		GDSC2_1199	Tamoxifen	ESR1	Hormone-related	3.55911	4.01035	-0.451236	0.396444	0.39313	0.430612	1.14781	1.0479	0.410327	0.774745	0.247532	99.476
406	COREAD	51266	HypMet_ASAH2B	15	32	sensitivity	individual CFE		GDSC2_1613	VE-822	ATR	Genome integrity	4.23954	4.37415	-0.134608	0.0784536	0.118399	0.0700779	1.1369	1.92083	0.803174	0.774789	0.121255	99.476
226	COREAD	51265	~APCmut, ~PTENmut, HypMet_CHD7, HypMet_ASAH2B	41	4	sensitivity	CELLector signature	4	GDSC1_1009	Tretinoin	Retinoic acid	Other	4.50943	4.7107	-0.201265	0.240486	0.265795	0.130073	0.75722	1.54732	0.648476	0.774779	0.170317	99.476
117	HNSC	33849	NSD1mut	36	4	resistance	individual CFE		GDSC1_260	NG-25	TAK1, MAP4K2	Other, kinases	3.3584	3.29457	0.0638289	0.0619705	0.0628942	0.0535313	1.01486	1.19237	0.907019	0.907019	NA	99.4776
297	HNSC	33851	HypMet_ZNF829; ZNF568	6	32	sensitivity	individual CFE		GDSC1_1242	(5Z)-7-Oxozeaenol	TAK1	Other, kinases	0.606759	0.666948	-0.0601887	0.0523119	0.0606645	0.0512626	0.992157	1.17413	0.907048	0.907048	NA	99.4776
392	HNSC	33850	HypMet_TBX18	9	18	resistance	individual CFE		GDSC2_1549	Sapatinib	EGFR, ERBB2, ERBB3	EGFR signaling	1.74519	1.65438	0.0908069	0.0481629	0.0453565	0.0496771	2.00207	1.82794	0.907031	0.907031	NA	99.4776
125	COREAD	51267	AKAP9mut	36	8	sensitivity	individual CFE		GDSC1_269	NSC-207895	MDM4	p53 pathway	4.35903	4.5411	-0.182079	0.147886	0.140334	0.221118	1.29747	0.823444	0.707073	0.774856	0.118925	99.4777
211	COREAD	51269	HypMet_SMOC1	14	29	resistance	individual CFE		GDSC1_477	A-83-01	TGFB	Other	4.56494	4.45654	0.108396	0.141346	0.160723	0.13445	0.674425	0.806216	0.666332	0.774873	0.200106	99.4777
411	COREAD	51271	TP53BP1mut	44	3	sensitivity	individual CFE		GDSC2_1620	PFI3	Polybromo 1, SMARCA4, SMARCA2	Chromatin other	6.05148	6.09682	-0.0453333	0.0583792	0.05969	0.041979	0.759478	1.0799	0.922498	0.774886	0.0553063	99.4777
425	COREAD	51268	MAP2K4mut	42	5	resistance	individual CFE		GDSC2_1799	Ibrutinib	BTK	Other, kinases	5.17193	4.99649	0.175442	0.0974494	0.0963347	0.111678	1.82118	1.57096	0.83773	0.774864	0.191142	99.4777
448	COREAD	51270	G13q12.13(FLT3,WASF3...)	40	7	resistance	individual CFE		GDSC2_1855	KRAS (G12C) Inhibitor-12	KRAS(G12C)	ERK MAPK signaling	5.95834	5.30271	0.655629	0.39509	0.373738	0.813104	1.75425	0.806328	0.340034	0.774878	0.013451	99.4777
401	COREAD	51272	~G20q13.12(...), L18q21.2(ELAC1,RP11-729L2.2,SMAD4), L18q22.1(HMSD,SERPINB8), L18q22.1(TMX3), L8p21.1(FBXO16,ZNF395)	44	3	resistance	CELLector signature	5	GDSC2_1576	IWP-2	PORCN	WNT signaling	4.05265	3.73166	0.320985	0.376677	0.371549	0.593768	0.86391	0.540591	0.531065	0.774892	0.0454019	99.4777
15	BRCA	43208	HypMet_GSTT1	6	6	sensitivity	individual CFE		GDSC1_41	S-Trityl-L-cysteine	KIF11	Mitosis	1.32204	1.40234	-0.0802958	0.0521408	0.0800449	0.0415378	1.00314	1.93308	0.929824	0.929824	NA	99.4789
289	BRCA	43209	POLR2Bmut	44	3	sensitivity	individual CFE		GDSC1_1199	Tamoxifen	ESR1	Hormone-related	3.82351	3.87326	-0.0497557	0.0528368	0.0520557	0.0893174	0.955815	0.557066	0.929835	0.929835	NA	99.4789
320	BRCA	43211	L15q12(GABRG3)	41	3	resistance	individual CFE		GDSC1_1530	PFI-3	SMARCA2, SMARCA4, PB1	Chromatin other	4.80476	4.77932	0.0254311	0.0529581	0.0517423	0.239121	0.491496	0.106352	0.929865	0.929865	NA	99.4789
479	BRCA	43210	G7q36.2(...)	40	5	resistance	individual CFE		GDSC2_2040	Foretinib	MET, KDR, TIE2, VEGFR3/FLT4, RON, PDGFR, FGFR1, EGFR	RTK signaling	2.1244	2.04955	0.0748432	0.0419944	0.042529	0.0376579	1.75982	1.98745	0.929865	0.929865	NA	99.4789
198	BRCA	43212	NF1mut	43	5	resistance	individual CFE		GDSC1_432	Flavopiridol	CDK	Cell cycle	-0.629473	-0.682644	0.0531704	0.0417632	0.0411457	0.0505545	1.29225	1.05175	0.929952	0.929952	NA	99.4789
415	BRCA	43218	L17p12(DNAH9,MAP2K4,ZNF18)	35	6	sensitivity	individual CFE		GDSC2_1625	RVX-208	BRD4	Chromatin other	5.40315	5.44952	-0.0463627	0.0390231	0.03781	0.052304	1.2262	0.886408	0.930077	0.930077	NA	99.4789
432	BRCA	43217	G20p12.1(CRNKL1,FOXA2...)	38	3	resistance	individual CFE		GDSC2_1810	Mitoxantrone		DNA replication	2.32108	2.20228	0.118802	0.0529669	0.0543247	0.0382931	2.18688	3.10244	0.930073	0.930073	NA	99.4789
462	BRCA	43220	HypMet_C1orf70	3	41	resistance	individual CFE		GDSC2_1922	Cediranib	VEGFR, FLT1, FLT2, FLT3, FLT4, KIT, PDGFRB	RTK signaling	2.97392	2.89595	0.0779672	0.052786	0.0780087	0.0520848	0.999467	1.49693	0.930093	0.930093	NA	99.4789
62	BRCA	43216	G7p12.1(EGFR...)	41	7	sensitivity	individual CFE		GDSC1_167	OSU-03012	PDK1 (PDPK1)	Metabolism	2.23228	2.27425	-0.0419743	0.0361129	0.0359062	0.0375882	1.169	1.11669	0.930018	0.930018	NA	99.4789
136	BRCA	43222	HypMet_TMEM101, HypMet_HEMK1; C3orf18	37	11	resistance	CELLector signature	2	GDSC1_283	Omipalisib	PI3K (class 1), MTORC1, MTORC2	PI3K/MTOR signaling	-2.94195	-2.99386	0.0519106	0.0302886	0.0281768	0.0456547	1.84232	1.13703	0.930103	0.930103	NA	99.4789
243	BRCA	43214	HypMet_TMEM101, HypMet_HEMK1; C3orf18, HypMet_EFCAB4B	38	9	resistance	CELLector signature	3	GDSC1_1026	Tanespimycin	HSP90	Protein stability and degradation	-0.925681	-0.982124	0.0564428	0.0327578	0.0310752	0.0470092	1.81633	1.20068	0.929979	0.929979	NA	99.4789
269	BRCA	43219	PIK3CAmut, TP53mut	33	12	sensitivity	CELLector signature	2	GDSC1_1062	Selumetinib	MEK1, MEK2	ERK MAPK signaling	3.31015	3.34243	-0.032286	0.0297501	0.0294808	0.0305774	1.09515	1.05588	0.930085	0.930085	NA	99.4789
402	BRCA	43215	HypMet_TMEM101, HypMet_HEMK1; C3orf18, HypMet_EFCAB4B, HypMet_SORBS3	35	6	resistance	CELLector signature	4	GDSC2_1578	Leflunomide	Pyrimidine synthesis inhibitor	DNA replication	5.56709	5.5276	0.0394872	0.0390761	0.0385033	0.0437929	1.02555	0.90168	0.929983	0.929983	NA	99.4789
462	BRCA	43221	~HypMet_TMEM101, HypMet_C1orf70, TP53mut, G8q24.21(POU5F1B), G8q23.3(...), G8q24.21(ADCY8,ASAP1,FAM49B,GSDMC)	36	8	sensitivity	CELLector signature	6	GDSC2_1922	Cediranib	VEGFR, FLT1, FLT2, FLT3, FLT4, KIT, PDGFRB	RTK signaling	2.92692	2.97787	-0.0509519	0.0344959	0.0324123	0.0594676	1.57199	0.856801	0.930094	0.930094	NA	99.4789
82	BRCA	43213	G8q24.21(POU5F1B), G8q23.3(...), G8q24.21(ADCY8,ASAP1,FAM49B,GSDMC), L8p23.2(CSMD1)	45	3	sensitivity	CELLector signature	4	GDSC1_197	Bryostatin 1	PKC	Other	-2.88691	-2.83838	-0.0485317	0.0526872	0.0529528	0.047698	0.916508	1.01748	0.929975	0.929975	NA	99.4789
264	COREAD	51273	BRAFmut	35	11	resistance	individual CFE		GDSC1_1057	Dactolisib	PI3K (Class 1), MTORC1, MTORC2	PI3K/MTOR signaling	-1.35805	-1.41953	0.0614722	0.0474355	0.0496406	0.0416782	1.23835	1.47492	0.891474	0.774919	0.0509868	99.4791
455	COREAD	51274	FBXW7mut	30	12	sensitivity	individual CFE		GDSC2_1912	Afuresertib	AKT1, AKT2, AKT3	PI3K/MTOR signaling	2.43219	2.59642	-0.164237	0.0943149	0.0891441	0.113932	1.84237	1.44153	0.783873	0.77495	0.0684651	99.4794
151	COREAD	51275	~APCmut, ~PTENmut, HypMet_CHD7, HypMet_ASAH2B	41	3	sensitivity	CELLector signature	4	GDSC1_300	CX-5461	RNA Polymerase 1	Other	2.5848	3.3827	-0.797898	0.480449	0.471348	1.02385	1.6928	0.779312	0.426329	0.774951	0.00245825	99.4794
56	SKCM	21392	BRAFmut	12	39	resistance	individual CFE		GDSC1_158	PF-562271	FAK, FAK2	Cytoskeleton	1.91679	1.8476	0.0691934	0.0604735	0.0708057	0.058236	0.977229	1.18815	0.855405	0.855405	NA	99.48
114	COREAD	51286	ITSN1mut	41	3	sensitivity	individual CFE		GDSC1_256	JW-7-24-1	LCK	Other, kinases	1.86048	2.3809	-0.52042	0.395036	0.386522	1.19546	1.34642	0.435332	0.512549	0.775246	0.303291	99.4802
114	COREAD	51364	G13q33.2(ING1,IRS2,TFDP1...)	39	5	sensitivity	individual CFE		GDSC1_256	JW-7-24-1	LCK	Other, kinases	2.34101	2.34598	-0.00496309	0.00374793	0.00358903	0.0100105	1.38285	0.495788	0.993742	0.776315	0.303296	99.4802
120	COREAD	51290	G20q13.12(...)	39	5	resistance	individual CFE		GDSC1_263	FR-180204	ERK1, ERK2	ERK MAPK signaling	5.13016	4.99339	0.136764	0.141253	0.142985	0.127429	0.956491	1.07325	0.767654	0.775326	0.0272678	99.4802
120	COREAD	51291	G20q13.12(STK4...)	39	5	resistance	individual CFE		GDSC1_263	FR-180204	ERK1, ERK2	ERK MAPK signaling	5.13016	4.99339	0.136764	0.141253	0.142985	0.127429	0.956491	1.07325	0.767654	0.775326	0.0272678	99.4802
121	COREAD	51298	BCORmut	39	5	sensitivity	individual CFE		GDSC1_264	ACY-1215	HDAC6	Chromatin histone acetylation	2.22068	2.42838	-0.207695	0.175405	0.184259	0.127555	1.12719	1.62828	0.713788	0.775431	0.670707	99.4802
127	COREAD	51308	KDM6Amut	40	3	sensitivity	individual CFE		GDSC1_272	AR-42	HDAC1	Chromatin histone acetylation	-0.45695	-0.212885	-0.244064	0.175711	0.171762	0.575898	1.42094	0.423798	0.770596	0.775603	0.139459	99.4802
130	COREAD	51293	HypMet_ZNF519	17	27	sensitivity	individual CFE		GDSC1_275	I-BET-762	BRD2, BRD3, BRD4	Chromatin other	3.80027	4.10891	-0.308637	0.190329	0.182313	0.195821	1.6929	1.57612	0.542049	0.775351	0.001103	99.4802
136	COREAD	51345	HypMet_LRRC67	11	33	sensitivity	individual CFE		GDSC1_283	Omipalisib	PI3K (class 1), MTORC1, MTORC2	PI3K/MTOR signaling	-2.24918	-2.0561	-0.193082	0.117286	0.106274	0.121496	1.81683	1.5892	0.737887	0.776104	0.559758	99.4802
139	COREAD	51277	BCORmut	39	5	sensitivity	individual CFE		GDSC1_286	KIN001-236	Angiopoietin-1 receptor	RTK signaling	4.52458	4.74809	-0.223508	0.276474	0.269074	0.403153	0.830656	0.5544	0.563658	0.775009	0.12296	99.4802
152	COREAD	51319	LPHN2mut	40	4	sensitivity	individual CFE		GDSC1_301	PHA-793887	CDK2, CDK7, CDK5	Cell cycle	2.68694	3.17848	-0.491536	0.237997	0.273045	0.117208	1.8002	4.1937	0.652279	0.775749	0.101784	99.4802
168	COREAD	51292	MAP2K4mut	39	5	sensitivity	individual CFE		GDSC1_332	XMD15-27	CAMK2	Other, kinases	4.97311	5.09389	-0.120774	0.17566	0.168458	0.425582	0.716938	0.283786	0.713391	0.775331	0.0311115	99.4802
179	COREAD	51310	HypMet_DUSP22	11	31	sensitivity	individual CFE		GDSC1_371	Torin 2	mTOR	PI3K/MTOR signaling	0.253372	0.520705	-0.267333	0.173206	0.176436	0.172169	1.51519	1.55274	0.624335	0.775622	0.0344887	99.4802
179	COREAD	51352	L4q22.1(CCSER1,RP11-763F8.1)	25	17	sensitivity	individual CFE		GDSC1_371	Torin 2	mTOR	PI3K/MTOR signaling	0.187578	0.415739	-0.228161	0.147785	0.140599	0.160983	1.62278	1.41729	0.640829	0.776128	0.0344896	99.4802
181	COREAD	51276	HypMet_HOXA6	18	26	sensitivity	individual CFE		GDSC1_374	GSK1059615	PI3K	PI3K/MTOR signaling	1.13465	1.39941	-0.264752	0.195544	0.189015	0.20039	1.40069	1.32118	0.527108	0.775005	0.240184	99.4802
184	COREAD	51299	NR4A2mut	39	5	sensitivity	individual CFE		GDSC1_380	BIBF-1120	VEGFR, PDGFR, FGFR	RTK signaling	2.83088	3.4019	-0.571019	0.426703	0.419406	0.522645	1.36149	1.09256	0.374152	0.775443	0.0691535	99.4802
188	COREAD	51280	HypMet_ZNF773	18	26	sensitivity	individual CFE		GDSC1_407	kb NB 142-70	PKD	Other, kinases	3.43873	3.82356	-0.384827	0.287384	0.23912	0.344032	1.60935	1.11858	0.353985	0.775067	0.000543359	99.4802
191	COREAD	51340	CNOT1mut	40	3	resistance	individual CFE		GDSC1_410	MetAP2 Inhibitor, A832234	MetAP2	Other	2.67778	2.53531	0.142468	0.176707	0.176428	0.182421	0.807513	0.780983	0.769334	0.776036	0.358132	99.4802
195	COREAD	51362	CTNNB1mut	38	5	sensitivity	individual CFE		GDSC1_427	Ara-G	Anti-metabolite	Other	5.6093	5.78804	-0.17874	0.367235	0.360697	0.451477	0.495542	0.395902	0.444574	0.77631	0.300703	99.4802
195	COREAD	51285	HypMet_CDX2	10	33	resistance	individual CFE		GDSC1_427	Ara-G	Anti-metabolite	Other	5.77661	5.73638	0.0402364	0.0821259	0.108221	0.0776266	0.371799	0.518332	0.821157	0.775234	0.300698	99.4802
214	COREAD	51295	HypMet_DZIP1	5	38	sensitivity	individual CFE		GDSC1_552	BAM7	Bax activator	Other	5.24324	5.38624	-0.142997	0.177933	0.384504	0.170824	0.3719	0.837101	0.710314	0.775396	0.44986	99.4802
217	COREAD	51332	CHD9mut	33	9	sensitivity	individual CFE		GDSC1_573	LGK974	PORCN	WNT signaling	3.18497	3.30142	-0.116457	0.156272	0.148655	0.205273	0.783406	0.567329	0.679952	0.775981	0.0441355	99.4802
224	COREAD	51365	EGFRmut	42	4	sensitivity	individual CFE		GDSC1_1007	Docetaxel	Microtubule stabiliser	Mitosis	-4.89002	-4.00273	-0.887292	0.565164	0.567152	0.539941	1.56447	1.64331	0.285997	0.776318	0.0784709	99.4802
224	COREAD	51317	RNF43mut	36	10	sensitivity	individual CFE		GDSC1_1007	Docetaxel	Microtubule stabiliser	Mitosis	-4.7041	-3.90649	-0.797607	0.513039	0.55502	0.409965	1.43708	1.94555	0.158291	0.775709	0.0784694	99.4802
230	COREAD	51358	MECOMmut	42	4	sensitivity	individual CFE		GDSC1_1013	Nilotinib	ABL	ABL signaling	2.88457	3.17427	-0.289705	0.29664	0.293921	0.34345	0.985656	0.843514	0.573664	0.776222	0.511663	99.4802
234	COREAD	51325	FAM123Bmut	41	5	resistance	individual CFE		GDSC1_1017	Olaparib	PARP1, PARP2	Genome integrity	4.06904	3.93476	0.134273	0.16539	0.166841	0.152695	0.804795	0.879351	0.728645	0.7758	0.439904	99.4802
235	COREAD	51306	HypMet_WASF3	13	33	sensitivity	individual CFE		GDSC1_1018	Veliparib	PARP1, PARP2	Genome integrity	4.09055	4.20269	-0.112139	0.127665	0.203354	0.115242	0.551447	0.973073	0.698513	0.775569	0.609918	99.4802
237	COREAD	51351	HypMet_ZNF43	7	39	sensitivity	individual CFE		GDSC1_1020	Lenalidomide	CRBN	Protein stability and degradation	4.20543	4.29788	-0.0924474	0.137102	0.126659	0.138999	0.729894	0.665095	0.739967	0.776126	0.843856	99.4802
240	COREAD	51361	ASPMmut	40	6	sensitivity	individual CFE		GDSC1_1023	GW441756	NTRK1	RTK signaling	2.67436	3.20555	-0.531186	0.560134	0.568336	0.506391	0.934634	1.04896	0.20745	0.776284	0.0209369	99.4802
244	COREAD	51359	HypMet_LRRC67	13	33	resistance	individual CFE		GDSC1_1028	VX-702	p38	JNK and p38 signaling	3.25503	3.15847	0.09656	0.127795	0.140734	0.123788	0.686116	0.780046	0.698222	0.776243	0.605581	99.4802
261	COREAD	51329	HypMet_CDX2	11	35	resistance	individual CFE		GDSC1_1052	RO-3306	CDK1	Cell cycle	3.9895	3.92611	0.0633914	0.067325	0.0592058	0.0704289	1.0707	0.900077	0.846467	0.775928	0.0360707	99.4802
271	COREAD	51316	LPHN2mut	41	4	resistance	individual CFE		GDSC1_1067	CCT007093	PPM1D	Cell cycle	4.5195	4.45651	0.0629912	0.0812414	0.0796604	0.119074	0.790747	0.529009	0.877474	0.775706	0.316582	99.4802
279	COREAD	51309	MAP3K4mut	33	3	resistance	individual CFE		GDSC1_1143	HG-5-88-01	EGFR, ADCK4	Other, kinases	3.50068	3.11057	0.390115	0.379048	0.381172	0.34926	1.02346	1.11697	0.533825	0.775613	0.0270834	99.4802
284	COREAD	51330	PBRM1mut	32	4	resistance	individual CFE		GDSC1_1166	QL-VIII-58	MTOR, ATR	Other	0.067032	-0.202284	0.269316	0.160266	0.171147	0.106321	1.57359	2.53305	0.764341	0.775933	0.904982	99.4802
287	COREAD	51304	BMPR2mut	34	13	sensitivity	individual CFE		GDSC1_1192	GSK269962A	ROCK1, ROCK2	Cytoskeleton	2.37947	3.01519	-0.635719	0.490516	0.475882	0.538973	1.33587	1.1795	0.139508	0.775552	0.0546584	99.4802
291	COREAD	51346	ITSN1mut	44	3	sensitivity	individual CFE		GDSC1_1218	JQ1	BRD2, BRD3, BRD4, BRDT	Chromatin other	2.45883	2.50885	-0.0500224	0.0519453	0.0508552	0.198711	0.983625	0.251734	0.931015	0.77611	0.663147	99.4802
296	COREAD	51294	LXp21.3(IL1RAPL1)	31	15	sensitivity	individual CFE		GDSC1_1241	CHIR-99021	GSK3A, GSK3B	WNT signaling	4.26095	4.39052	-0.129566	0.139105	0.148783	0.12345	0.870837	1.04954	0.660458	0.775364	0.0704574	99.4802
297	COREAD	51278	LARP4Bmut	42	5	sensitivity	individual CFE		GDSC1_1242	(5Z)-7-Oxozeaenol	TAK1	Other, kinases	0.4526	0.949302	-0.496702	0.32319	0.315099	0.473017	1.57633	1.05007	0.498011	0.775058	0.41714	99.4802
304	COREAD	51339	HypMet_ASAH2B	12	33	sensitivity	individual CFE		GDSC1_1264	SGC0946	DOT1L	Chromatin histone methylation	1.90319	2.0077	-0.104513	0.114427	0.205945	0.102857	0.507477	1.01609	0.735926	0.776034	0.305536	99.4802
312	COREAD	51296	DNMT3Amut	44	3	resistance	individual CFE		GDSC1_1378	Bleomycin (50 uM)	dsDNA break induction	DNA replication	3.52681	3.26183	0.264975	0.125077	0.123936	0.161153	2.138	1.64425	0.834917	0.775404	0.00492101	99.4802
318	COREAD	51326	G13q22.1(KLF12,KLF5,PIBF1)	41	4	resistance	individual CFE		GDSC1_1527	Pictilisib	PI3K (class 1)	PI3K/MTOR signaling	1.36712	1.21731	0.14981	0.124213	0.127823	0.0940995	1.17201	1.59204	0.813683	0.775847	0.804809	99.4802
321	COREAD	51334	HypMet_CACNA1E	16	32	sensitivity	individual CFE		GDSC2_1003	Camptothecin	TOP1	DNA replication	-1.53739	-1.23748	-0.29991	0.149832	0.183022	0.139141	1.63865	2.15544	0.62692	0.775989	0.0210641	99.4802
322	COREAD	51284	LPHN2mut	39	3	sensitivity	individual CFE		GDSC2_1004	Vinblastine	Microtubule destabiliser	Mitosis	-3.30597	-2.96129	-0.344676	0.136444	0.134282	0.220346	2.56681	1.56425	0.821016	0.775228	0.00508926	99.4802
328	COREAD	51327	BPTFmut	38	4	resistance	individual CFE		GDSC2_1012	Vorinostat	HDAC inhibitor Class I, IIa, IIb, IV	Chromatin histone acetylation	1.61905	1.54554	0.0735087	0.0723871	0.0708897	0.1052	1.03694	0.698753	0.891162	0.775848	0.780914	99.4802
347	COREAD	51301	FAM123Bmut	43	5	resistance	individual CFE		GDSC2_1054	Palbociclib	CDK4, CDK6	Cell cycle	3.74116	3.40189	0.339265	0.212108	0.210573	0.230565	1.61115	1.47145	0.655606	0.775506	0.0346769	99.4802
350	COREAD	51303	SOX9mut	41	6	resistance	individual CFE		GDSC2_1059	AZD8055	MTORC1, MTORC2	PI3K/MTOR signaling	0.384368	0.336067	0.0483011	0.0273115	0.0262945	0.0449508	1.83693	1.07453	0.950455	0.775529	0.144736	99.4802
354	COREAD	51356	HypMet_DUSP22	12	31	resistance	individual CFE		GDSC2_1079	Dasatinib	ABL, SRC, Ephrins, PDGFR, KIT	Other, kinases	2.86397	2.74319	0.120781	0.0708508	0.0652021	0.0733224	1.85241	1.64726	0.835954	0.776208	0.554266	99.4802
355	COREAD	51321	HypMet_MRPS21	18	24	resistance	individual CFE		GDSC2_1080	Paclitaxel	Microtubule stabiliser	Mitosis	-1.44509	-1.78637	0.341282	0.138604	0.143923	0.135031	2.37129	2.52743	0.659061	0.775789	0.314134	99.4802
375	COREAD	51353	HypMet_ARL17A	21	21	sensitivity	individual CFE		GDSC2_1199	Tamoxifen	ESR1	Hormone-related	3.89599	4.01727	-0.121275	0.105794	0.0978248	0.116094	1.23972	1.04463	0.733535	0.776169	0.247538	99.4802
377	COREAD	51311	AKAP9mut	39	8	sensitivity	individual CFE		GDSC2_1237	EPZ004777	DOT1L	Chromatin histone methylation	5.73478	6.15784	-0.423063	0.462227	0.47188	0.418513	0.896548	1.01087	0.239928	0.775647	0.0254095	99.4802
378	COREAD	51350	PIK3R1mut	38	4	sensitivity	individual CFE		GDSC2_1239	YK-4-279	RNA helicase A	Other	2.18538	2.6875	-0.502127	0.243423	0.237707	0.385023	2.11238	1.30415	0.645815	0.776124	0.0512427	99.4802
385	COREAD	51347	SOS2mut	43	4	sensitivity	individual CFE		GDSC2_1373	Dabrafenib	BRAF	ERK MAPK signaling	4.24029	4.72674	-0.486449	0.208353	0.204842	0.290069	2.37476	1.67701	0.692088	0.776111	0.758115	99.4802
399	COREAD	51305	G8q24.21(FAM84B,MYC,POU5F1B)	41	6	sensitivity	individual CFE		GDSC2_1563	EPZ5676	DOT1L	Chromatin histone methylation	6.46059	6.46084	-0.000251801	0.000238454	0.000244829	0.000200726	1.02848	1.25445	0.999567	0.775561	0.297202	99.4802
412	COREAD	51302	CEP290mut	41	6	resistance	individual CFE		GDSC2_1621	PCI-34051	HDAC8, HDAC6, HDAC1	Chromatin histone acetylation	5.54413	5.40883	0.135297	0.105226	0.100804	0.197872	1.34218	0.683764	0.810854	0.775529	0.0115321	99.4802
413	COREAD	51320	SMAD4mut	38	9	sensitivity	individual CFE		GDSC2_1622	Wnt-C59	PORCN	WNT signaling	5.10039	5.13349	-0.0331041	0.029104	0.0295414	0.027307	1.1206	1.21229	0.937772	0.775753	0.359027	99.4802
415	COREAD	51343	ARID1Amut	36	11	sensitivity	individual CFE		GDSC2_1625	RVX-208	BRD4	Chromatin other	5.39811	5.79136	-0.393247	0.402476	0.389853	0.458762	1.00871	0.857192	0.248855	0.776064	0.00320747	99.4802
417	COREAD	51289	HypMet_ASAH2B	15	32	resistance	individual CFE		GDSC2_1627	GSK343	EZH2	Chromatin histone methylation	3.64953	3.5608	0.0887339	0.0959174	0.114728	0.0899949	0.773429	0.985988	0.760617	0.775318	0.37419	99.4802
422	COREAD	51342	ARID1Amut	36	11	sensitivity	individual CFE		GDSC2_1634	AGI-6780	IDH2 R140Q mutant	Metabolism	4.70186	4.99406	-0.292194	0.23137	0.22455	0.261273	1.30124	1.11835	0.505277	0.776047	0.0586315	99.4802
425	COREAD	51315	NCOR1mut	41	6	sensitivity	individual CFE		GDSC2_1799	Ibrutinib	BTK	Other, kinases	4.81081	5.04506	-0.234246	0.130178	0.127817	0.155404	1.83266	1.50733	0.767209	0.775699	0.191145	99.4802
428	COREAD	51333	L4q22.1(CCSER1,RP11-763F8.1)	29	18	sensitivity	individual CFE		GDSC2_1806	Oxaliplatin		DNA replication	4.88016	5.18505	-0.30489	0.178039	0.177499	0.178939	1.7177	1.70388	0.555927	0.775989	0.00387609	99.4802
435	COREAD	51322	HypMet_ZNF773	21	26	sensitivity	individual CFE		GDSC2_1814	Nelarabine		DNA replication	6.61819	6.68081	-0.0626261	0.0750035	0.0736227	0.076166	0.850636	0.822232	0.799394	0.775789	0.0336879	99.4802
439	COREAD	51314	AKAP9mut	39	8	sensitivity	individual CFE		GDSC2_1825	Podophyllotoxin bromide		Unclassified	-0.698071	0.229554	-0.927625	0.600675	0.562412	1.23589	1.64937	0.750574	0.128715	0.775658	0.0015353	99.4802
441	COREAD	51348	HypMet_ZNF256	12	35	sensitivity	individual CFE		GDSC2_1830	Gallibiscoquinazole		Unclassified	3.02331	3.19851	-0.175202	0.194382	0.149704	0.220366	1.17032	0.795047	0.56409	0.776119	0.306298	99.4802
455	COREAD	51357	LARP4Bmut	37	5	sensitivity	individual CFE		GDSC2_1912	Afuresertib	AKT1, AKT2, AKT3	PI3K/MTOR signaling	1.71773	2.6619	-0.944176	0.550658	0.526626	1.37735	1.79288	0.685503	0.254662	0.776213	0.0684684	99.4802
461	COREAD	51331	MGAmut	38	4	sensitivity	individual CFE		GDSC2_1919	Osimertinib	EGFR	EGFR signaling	1.44882	1.79964	-0.35082	0.235247	0.232096	0.288954	1.51153	1.2141	0.656908	0.775963	0.0799056	99.4802
462	COREAD	51336	MECOMmut	38	4	sensitivity	individual CFE		GDSC2_1922	Cediranib	VEGFR, FLT1, FLT2, FLT3, FLT4, KIT, PDGFRB	RTK signaling	2.31222	2.42639	-0.114168	0.0910521	0.0877636	0.376703	1.30086	0.303072	0.863355	0.776012	0.327957	99.4802
466	COREAD	51354	HypMet_ZNF773	20	22	sensitivity	individual CFE		GDSC2_1927	GSK2578215A	LRRK2	Other, kinases	5.66449	5.89802	-0.233532	0.223448	0.295119	0.189793	0.791314	1.23045	0.473745	0.776174	0.151438	99.4802
482	COREAD	51307	CREBBPmut	35	4	sensitivity	individual CFE		GDSC2_2045	AMG-319	PI3Kalpha, PI3Kdelta, PI3Kgamma	PI3K/MTOR signaling	5.65223	5.92761	-0.275376	0.233625	0.225526	0.56443	1.22104	0.487883	0.660602	0.775575	0.126449	99.4802
487	COREAD	51349	G8q24.21(FAM84B,MYC,POU5F1B)	36	5	resistance	individual CFE		GDSC2_2106	Uprosertib	AKT1, AKT2, AKT3	PI3K/MTOR signaling	3.30103	2.51385	0.787182	0.37335	0.391373	0.279263	2.01133	2.81878	0.438776	0.77612	0.0558564	99.4802
49	COREAD	51337	HypMet_XKR6.1	14	23	sensitivity	individual CFE		GDSC1_151	QS11	ARFGAP1	Other	3.48178	3.64541	-0.163632	0.103976	0.0900517	0.116023	1.81709	1.41034	0.760864	0.776015	0.0584738	99.4802
50	COREAD	51335	LXp21.3(IL1RAPL1)	29	15	sensitivity	individual CFE		GDSC1_152	CP466722	ATM	Genome integrity	2.69262	3.01153	-0.31891	0.275741	0.269128	0.290576	1.18498	1.09751	0.390867	0.776012	0.0392845	99.4802
62	COREAD	51313	MECOMmut	33	3	sensitivity	individual CFE		GDSC1_167	OSU-03012	PDK1 (PDPK1)	Metabolism	1.19487	2.07725	-0.882371	0.554268	0.53958	1.6201	1.63529	0.544639	0.364493	0.775655	0.150853	99.4802
63	COREAD	51279	ATRXmut	33	3	resistance	individual CFE		GDSC1_170	Shikonin	not defined	Other	0.635998	0.510833	0.125165	0.0871515	0.0856603	0.131671	1.46118	0.950588	0.88594	0.775066	0.783853	99.4802
70	COREAD	51281	HypMet_CDX2	10	27	sensitivity	individual CFE		GDSC1_178	BAY-61-3606	SYK	Other, kinases	2.5531	2.75375	-0.200649	0.126725	0.129997	0.125649	1.54348	1.5969	0.73415	0.775094	0.0176041	99.4802
91	COREAD	51318	CEP290mut	32	5	sensitivity	individual CFE		GDSC1_207	AS601245	JNK1, JNK2, JNK2	JNK and p38 signaling	2.28832	2.5593	-0.270987	0.201096	0.203992	0.182175	1.32842	1.48751	0.678371	0.775716	0.0158196	99.4802
107	COREAD	51312	~G20q13.12(...), ~G8q24.21(FAM84B,MYC,POU5F1B), L18q21.2(ELAC1,RP11-729L2.2,SMAD4)	35	9	resistance	CELLector signature	3	GDSC1_238	Idelalisib	PI3Kdelta	PI3K/MTOR signaling	4.87737	4.74394	0.133421	0.122322	0.128188	0.104122	1.04082	1.28139	0.745075	0.775648	0.75971	99.4802
124	COREAD	51363	APCmut, TP53mut, ~PIK3CAmut, ~PTENmut, HypMet_CHD7	35	8	resistance	CELLector signature	5	GDSC1_268	Sepantronium bromide	BIRC5	Apoptosis regulation	-1.03984	-1.98448	0.94464	0.284855	0.325579	0.194765	2.90142	4.85016	0.471424	0.776311	0.194745	99.4802
139	COREAD	51282	~APCmut, ~PTENmut, HypMet_CHD7	38	6	sensitivity	CELLector signature	3	GDSC1_286	KIN001-236	Angiopoietin-1 receptor	RTK signaling	4.57302	4.74633	-0.173309	0.214123	0.232418	0.147089	0.745677	1.17826	0.628495	0.775147	0.122961	99.4802
184	COREAD	51323	APCmut, ~G20q13.12(...), ~KRASmut, PIK3CAmut	41	3	sensitivity	CELLector signature	4	GDSC1_380	BIBF-1120	VEGFR, PDGFR, FGFR	RTK signaling	3.13336	3.35191	-0.218554	0.161913	0.158351	0.53909	1.38019	0.405414	0.787939	0.775797	0.0691544	99.4802
184	COREAD	51324	APCmut, TP53mut, ~KRASmut, PIK3CAmut	41	3	sensitivity	CELLector signature	4	GDSC1_380	BIBF-1120	VEGFR, PDGFR, FGFR	RTK signaling	3.13336	3.35191	-0.218554	0.161913	0.158351	0.53909	1.38019	0.405414	0.787939	0.775797	0.0691544	99.4802
188	COREAD	51300	~G20q13.12(...), ~G8q24.21(FAM84B,MYC,POU5F1B), L18q21.2(ELAC1,RP11-729L2.2,SMAD4), L18q22.1(HMSD,SERPINB8), L18q22.1(TMX3)	36	8	resistance	CELLector signature	5	GDSC1_407	kb NB 142-70	PKD	Other, kinases	3.83219	3.54371	0.28848	0.213974	0.204833	0.290169	1.40837	0.994178	0.586979	0.775494	0.000543382	99.4802
199	COREAD	51341	APCmut, TP53mut, ~PIK3CAmut, ~PTENmut, ~HypMet_CHD7, KRASmut	40	3	resistance	CELLector signature	6	GDSC1_435	C-75	FAS	Apoptosis regulation	5.68736	5.51039	0.176968	0.208529	0.208368	0.211745	0.849308	0.835762	0.729356	0.776044	0.752061	99.4802
271	COREAD	51283	~APCmut, ~PTENmut, HypMet_CHD7	39	6	resistance	CELLector signature	3	GDSC1_1067	CCT007093	PPM1D	Cell cycle	4.49788	4.45661	0.0412728	0.0532248	0.0511238	0.0884017	0.807311	0.466878	0.903962	0.775203	0.31658	99.4802
344	COREAD	51360	~G20q13.12(...), L18q21.2(ELAC1,RP11-729L2.2,SMAD4), L18q22.1(HMSD,SERPINB8), L18q22.1(TMX3)	36	11	resistance	CELLector signature	4	GDSC2_1051	Alisertib	AURKA	Mitosis	2.77805	2.46168	0.316372	0.144524	0.142031	0.154408	2.22748	2.04893	0.676842	0.776265	0.409832	99.4802
376	COREAD	51288	APCmut, ~TP53mut, KRASmut	37	5	sensitivity	CELLector signature	3	GDSC2_1200	Fulvestrant	ESR	Hormone-related	3.45911	3.73024	-0.271136	0.260692	0.33362	0.122828	0.81271	2.20745	0.587331	0.775251	0.154259	99.4802
397	COREAD	51355	APCmut, TP53mut, KRASmut, ~PIK3CAmut, SMAD4mut	43	4	resistance	CELLector signature	5	GDSC2_1560	Alpelisib	PI3Kalpha	PI3K/MTOR signaling	4.4187	3.9194	0.499297	0.32869	0.320891	0.589231	1.55597	0.847369	0.532669	0.776208	0.0912803	99.4802
424	COREAD	51287	APCmut, ~TP53mut, KRASmut	43	5	sensitivity	CELLector signature	3	GDSC2_1786	AZD4547	FGFR1, FGFR2, FGFR3	RTK signaling	3.71144	4.2215	-0.510061	0.234679	0.232602	0.260485	2.19284	1.95812	0.621783	0.775247	0.31428	99.4802
44	COREAD	51344	~G20q13.12(...), ~L18q21.2(ELAC1,RP11-729L2.2,SMAD4), ~L16p13.3(RBFOX1), G8q24.21(FAM84B,MYC,POU5F1B)	34	3	resistance	CELLector signature	4	GDSC1_135	Gemcitabine	Pyrimidine antimetabolite	DNA replication	-1.1873	-1.32903	0.141733	0.0529148	0.0539458	0.0415139	2.62731	3.4141	0.930491	0.776084	0.0800719	99.4802
451	COREAD	51338	APCmut, TP53mut, ~PIK3CAmut, ~PTENmut, HypMet_CHD7	34	8	resistance	CELLector signature	5	GDSC2_1908	Ulixertinib	ERK1, ERK2	ERK MAPK signaling	1.71113	1.60321	0.107916	0.0922404	0.0885807	0.118843	1.21828	0.908059	0.815611	0.776025	0.922925	99.4802
48	COREAD	51328	APCmut, ~G20q13.12(...), KRASmut, PIK3CAmut	33	4	sensitivity	CELLector signature	4	GDSC1_150	Bicalutamide	AR	Hormone-related	2.67527	2.85812	-0.18285	0.288528	0.283509	0.366736	0.644954	0.498588	0.589229	0.7759	0.0344258	99.4802
486	COREAD	51297	APCmut, TP53mut, KRASmut, ~PIK3CAmut, SMAD4mut	37	4	resistance	CELLector signature	5	GDSC2_2096	VX-11e	ERK2	ERK MAPK signaling	1.65393	1.5086	0.145327	0.111541	0.108542	0.194867	1.3389	0.745775	0.833272	0.775412	0.770254	99.4802
310	SKCM	21393	HypMet_LOC391322	48	3	resistance	individual CFE		GDSC1_1375	Temozolomide	DNA alkylating agent	DNA replication	5.8093	5.74679	0.0625079	0.108988	0.111151	0.0789442	0.562369	0.791798	0.855447	0.855447	NA	99.4803
399	LAML	12195	CREBBPmut	17	3	resistance	individual CFE		GDSC2_1563	EPZ5676	DOT1L	Chromatin histone methylation	4.48561	4.33185	0.153755	0.227607	0.225819	0.243634	0.680878	0.631091	0.720495	0.944687	0.381262	99.4807
318	COREAD	51366	HypMet_RBP1	9	36	resistance	individual CFE		GDSC1_1527	Pictilisib	PI3K (class 1)	PI3K/MTOR signaling	1.26018	1.11243	0.147747	0.122577	0.126412	0.121748	1.16877	1.21355	0.743822	0.776342	0.80481	99.4814
208	COREAD	51367	HypMet_FAM72B	20	23	sensitivity	individual CFE		GDSC1_461	NSC319726	P53 Mut specific	p53 pathway	-2.76959	-2.62438	-0.145214	0.096713	0.114609	0.0865491	1.26704	1.67782	0.753363	0.776363	0.780114	99.4822
57	BRCA	43223	L22q12.3(APOL3,APOL4)	43	3	resistance	individual CFE		GDSC1_159	HG6-64-1	BRAF	ERK MAPK signaling	1.99204	1.91086	0.0811809	0.0526398	0.0516779	0.114609	1.5709	0.708332	0.930156	0.930156	NA	99.4824
411	SKCM	21395	L17p13.2(CAMKK1)	28	3	sensitivity	individual CFE		GDSC2_1620	PFI3	Polybromo 1, SMARCA4, SMARCA2	Chromatin other	5.4571	5.55748	-0.100381	0.111582	0.112015	0.106192	0.896142	0.945281	0.855545	0.855545	NA	99.4824
429	SKCM	21394	BRAFmut, ~HypMet_ZNF714, HypMet_BCAT2, L9p24.3(...)	18	13	resistance	CELLector signature	4	GDSC2_1807	Carmustine		DNA replication	6.22675	6.16862	0.0581284	0.0668604	0.0968068	0.0506735	0.600457	1.14712	0.855532	0.855532	NA	99.4824
295	LUAD	29810	HypMet_HIST1H3F; HIST1H2BH	18	38	resistance	individual CFE		GDSC1_1239	YK-4-279	RNA helicase A	Other	1.94191	1.90195	0.0399592	0.0299797	0.0232155	0.0360066	1.72123	1.10977	0.916942	0.916942	NA	99.4825
15	BRCA	43227	G8q24.21(POU5F1B)	6	6	sensitivity	individual CFE		GDSC1_41	S-Trityl-L-cysteine	KIF11	Mitosis	1.32232	1.40207	-0.0797522	0.0517875	0.0581946	0.0471171	1.37044	1.69264	0.930298	0.930298	NA	99.4831
161	BRCA	43246	HypMet_MIR548G; FILIP1L; C3orf26	15	33	resistance	individual CFE		GDSC1_312	Tivozanib	VEGFR1, VEGFR2, VEGFR3	RTK signaling	0.590991	0.575682	0.0153086	0.0272257	0.0284333	0.0267437	0.538404	0.572418	0.930709	0.930709	NA	99.4831
162	BRCA	43229	G1q23.3(...)	41	7	resistance	individual CFE		GDSC1_317	WYE-125132	mTOR	PI3K/MTOR signaling	-1.12265	-1.17748	0.0548296	0.0359356	0.0353316	0.0409492	1.55186	1.33897	0.930361	0.930361	NA	99.4831
162	BRCA	43239	G11q13.3(CCND1,FGF19,ORAOV1)	38	10	resistance	individual CFE		GDSC1_317	WYE-125132	mTOR	PI3K/MTOR signaling	-1.13187	-1.17938	0.0475174	0.0311431	0.0295991	0.0416202	1.60537	1.14169	0.930554	0.930554	NA	99.4831
180	BRCA	43240	HypMet_GSTM1	5	43	sensitivity	individual CFE		GDSC1_372	Pilaralisib	PI3K	PI3K/MTOR signaling	2.50879	2.54955	-0.040764	0.041349	0.0321145	0.0427083	1.26934	0.954474	0.930645	0.930645	NA	99.4831
211	BRCA	43231	L6q25.1(LATS1)	45	3	resistance	individual CFE		GDSC1_477	A-83-01	TGFB	Other	3.41809	3.37481	0.0432718	0.0523789	0.051289	0.223168	0.843687	0.193898	0.930384	0.930384	NA	99.4831
211	BRCA	43244	G1p12(NOTCH2...)	45	3	sensitivity	individual CFE		GDSC1_477	A-83-01	TGFB	Other	3.33713	3.38021	-0.0430834	0.0521507	0.0516695	0.0679902	0.833826	0.63367	0.930686	0.930686	NA	99.4831
243	BRCA	43235	L8p23.2(CSMD1)	32	15	resistance	individual CFE		GDSC1_1026	Tanespimycin	HSP90	Protein stability and degradation	-0.939103	-0.986415	0.0473124	0.0274587	0.0256557	0.0333515	1.84412	1.4186	0.930464	0.930464	NA	99.4831
256	BRCA	43224	G8p11.23(FGFR1,WHSC1L1...)	32	7	resistance	individual CFE		GDSC1_1046	Wee1 Inhibitor	WEE1, CHEK1	Cell cycle	2.52324	2.48417	0.0390682	0.0367915	0.0360576	0.041458	1.08349	0.942356	0.930214	0.930214	NA	99.4831
262	BRCA	43252	G14q12(FOXA1,PSMA6...)	41	5	sensitivity	individual CFE		GDSC1_1053	MK-2206	AKT1, AKT2	PI3K/MTOR signaling	1.22316	1.29224	-0.0690759	0.0413596	0.0427298	0.0323852	1.61658	2.13295	0.93082	0.93082	NA	99.4831
264	BRCA	43251	G12q15(NUP107...)	44	3	resistance	individual CFE		GDSC1_1057	Dactolisib	PI3K (Class 1), MTORC1, MTORC2	PI3K/MTOR signaling	-2.17085	-2.22431	0.0534543	0.0520974	0.0518645	0.0580103	1.03065	0.921462	0.930814	0.930814	NA	99.4831
312	BRCA	43232	G14q12(FOXA1,PSMA6...)	42	6	resistance	individual CFE		GDSC1_1378	Bleomycin (50 uM)	dsDNA break induction	DNA replication	3.88565	3.81288	0.0727772	0.0383164	0.0389471	0.0340888	1.86862	2.13493	0.930422	0.930422	NA	99.4831
325	BRCA	43230	PIK3CAmut	33	17	sensitivity	individual CFE		GDSC2_1007	Docetaxel	Microtubule stabiliser	Mitosis	-3.71786	-3.67135	-0.0465073	0.026226	0.0253819	0.028202	1.8323	1.64908	0.930364	0.930364	NA	99.4831
343	BRCA	43259	ARID1Amut	42	5	resistance	individual CFE		GDSC2_1050	ZM447439	AURKA, AURKB	Mitosis	3.5744	3.50873	0.0656685	0.04123	0.0407216	0.0478485	1.61262	1.37243	0.930938	0.930938	NA	99.4831
348	BRCA	43226	L8p23.3(ARHGEF10)	35	9	sensitivity	individual CFE		GDSC2_1057	Dactolisib	PI3K (Class 1), MTORC1, MTORC2	PI3K/MTOR signaling	-1.25861	-1.20163	-0.0569826	0.032891	0.0310698	0.0471244	1.83402	1.2092	0.930291	0.930291	NA	99.4831
407	BRCA	43256	G8p11.23(FGFR1,WHSC1L1...)	33	8	sensitivity	individual CFE		GDSC2_1614	WZ4003	NUAK1, NUAK2	Other, kinases	4.94958	5.00487	-0.05529	0.034404	0.0344157	0.0343508	1.60654	1.60957	0.930879	0.930879	NA	99.4831
426	BRCA	43258	HypMet_HIVEP3	11	30	resistance	individual CFE		GDSC2_1802	Zoledronate		Unclassified	4.48387	4.44973	0.0341417	0.0307515	0.0292444	0.0313278	1.16746	1.08982	0.930925	0.930925	NA	99.4831
443	BRCA	43257	HypMet_THY1	7	34	sensitivity	individual CFE		GDSC2_1838	Sinularin		Unclassified	3.79759	3.83435	-0.0367609	0.0362244	0.0565094	0.0344276	0.650526	1.06777	0.930898	0.930898	NA	99.4831
474	BRCA	43255	G12q15(NUP107...)	40	4	sensitivity	individual CFE		GDSC2_1940	WIKI4	TNKS1, TNKS2	WNT signaling	4.0949	4.1489	-0.0539999	0.0457764	0.0457413	0.0462399	1.18055	1.16782	0.930854	0.930854	NA	99.4831
481	BRCA	43228	CDH1mut	40	5	sensitivity	individual CFE		GDSC2_2044	Pyridostatin	G-quadruplex stabiliser	DNA replication	4.08909	4.13844	-0.0493523	0.0417109	0.0425086	0.0357341	1.16099	1.3811	0.930337	0.930337	NA	99.4831
488	BRCA	43245	G5p15.33(...)	34	10	sensitivity	individual CFE		GDSC2_2107	LJI308	RSK2, RSK1, RSK3	PI3K/MTOR signaling	5.8386	5.87889	-0.0402955	0.0314753	0.0325019	0.0284037	1.23979	1.41867	0.930694	0.930694	NA	99.4831
76	BRCA	43247	PTENmut	39	8	resistance	individual CFE		GDSC1_186	Bexarotene	Retinioic X receptor (RXR) agonist	Other	3.59626	3.55866	0.0376036	0.0339338	0.0334406	0.0370533	1.12449	1.01485	0.930718	0.930718	NA	99.4831
77	BRCA	43234	G7q36.2(...)	42	5	resistance	individual CFE		GDSC1_190	Bleomycin	dsDNA break induction	DNA replication	2.27066	2.15508	0.115583	0.0415209	0.0412696	0.0443928	2.80068	2.60364	0.930452	0.930452	NA	99.4831
91	BRCA	43248	L11q24.2(SLC37A2)	45	3	sensitivity	individual CFE		GDSC1_207	AS601245	JNK1, JNK2, JNK2	JNK and p38 signaling	2.21784	2.28436	-0.0665171	0.0521068	0.0516541	0.0665674	1.28774	0.999244	0.930744	0.930744	NA	99.4831
146	BRCA	43225	~HypMet_TMEM101, HypMet_C1orf70, TP53mut, HypMet_NAPRT1; EEF1D; C8orf73	30	18	resistance	CELLector signature	4	GDSC1_293	Amuvatinib	KIT, PDGFRA, FLT3	RTK signaling	3.53037	3.48624	0.0441347	0.02625	0.0294992	0.0225499	1.49613	1.9572	0.930223	0.930223	NA	99.4831
169	BRCA	43236	~HypMet_TMEM101, HypMet_C1orf70, ~TP53mut, HypMet_NAPRT1; EEF1D; C8orf73	43	5	resistance	CELLector signature	4	GDSC1_333	T0901317	LXR, FXR	Other	4.70639	4.67748	0.0289089	0.0414379	0.0408802	0.0491238	0.707162	0.588491	0.930496	0.930496	NA	99.4831
169	BRCA	43237	~G8q24.21(POU5F1B), G1q21.3(...), G1q21.3(...)	45	3	resistance	CELLector signature	3	GDSC1_333	T0901317	LXR, FXR	Other	4.71469	4.67821	0.036481	0.0522917	0.0515705	0.0847904	0.707402	0.430249	0.930499	0.930499	NA	99.4831
275	BRCA	43254	~HypMet_TMEM101, HypMet_C1orf70, TP53mut, G8q24.21(POU5F1B), G8q23.3(...), G8q24.21(ADCY8,ASAP1,FAM49B,GSDMC)	36	9	resistance	CELLector signature	6	GDSC1_1114	Cetuximab	EGFR	EGFR signaling	6.27357	6.24569	0.0278816	0.0325284	0.0315034	0.0385851	0.885035	0.722602	0.930852	0.930852	NA	99.4831
293	BRCA	43249	~HypMet_TMEM101, HypMet_C1orf70, ~TP53mut, HypMet_NAPRT1; EEF1D; C8orf73	44	3	sensitivity	CELLector signature	4	GDSC1_1230	IOX2	EGLN1	Other	0.13174	0.163919	-0.0321787	0.0521372	0.0511382	0.133819	0.629249	0.240464	0.930761	0.930761	NA	99.4831
309	BRCA	43253	HypMet_TMEM101, HypMet_HEMK1; C3orf18, ~HypMet_EFCAB4B, HypMet_C1orf70	43	3	resistance	CELLector signature	4	GDSC1_1373	Dabrafenib	BRAF	ERK MAPK signaling	4.21755	4.13197	0.0855766	0.0521367	0.0514899	0.0761168	1.66201	1.12428	0.930822	0.930822	NA	99.4831
373	BRCA	43250	~G8q24.21(POU5F1B), ~G1q21.3(...), ~L16q23.3(OSGIN1,RP11-505K9.4), L8p23.2(CSMD1)	39	9	resistance	CELLector signature	4	GDSC2_1192	GSK269962A	ROCK1, ROCK2	Cytoskeleton	3.33716	3.29046	0.0466987	0.0322986	0.0299348	0.0688283	1.56001	0.678481	0.93078	0.93078	NA	99.4831
406	BRCA	43241	~G8q24.21(POU5F1B), PIK3CAmut	34	7	sensitivity	CELLector signature	2	GDSC2_1613	VE-822	ATR	Genome integrity	3.87206	3.94259	-0.0705334	0.0363493	0.0381035	0.029731	1.8511	2.37239	0.930661	0.930661	NA	99.4831
424	BRCA	43233	~HypMet_TMEM101, HypMet_C1orf70	16	28	sensitivity	CELLector signature	2	GDSC2_1786	AZD4547	FGFR1, FGFR2, FGFR3	RTK signaling	3.27156	3.31707	-0.0455161	0.0275206	0.0242016	0.030078	1.8807	1.51327	0.930441	0.930441	NA	99.4831
474	BRCA	43238	G8q24.21(POU5F1B), G8q23.3(...), G8q24.21(ADCY8,ASAP1,FAM49B,GSDMC), ~L8p23.2(CSMD1), ~G1q21.3(...), G20q13.2(...)	38	6	resistance	CELLector signature	6	GDSC2_1940	WIKI4	TNKS1, TNKS2	WNT signaling	4.18325	4.1378	0.0454503	0.0385288	0.0389327	0.0358858	1.16741	1.26653	0.930528	0.930528	NA	99.4831
490	BRCA	43243	~HypMet_TMEM101, HypMet_C1orf70, TP53mut, G8q24.21(POU5F1B), G8q23.3(...)	35	9	sensitivity	CELLector signature	5	GDSC2_2110	GSK591	PMRT5	Chromatin histone methylation	5.11033	5.15405	-0.0437151	0.0327132	0.0314369	0.0406405	1.39057	1.07566	0.930667	0.930667	NA	99.4831
490	BRCA	43242	~HypMet_TMEM101, HypMet_C1orf70, TP53mut, G8q24.21(POU5F1B)	35	9	sensitivity	CELLector signature	4	GDSC2_2110	GSK591	PMRT5	Chromatin histone methylation	5.11033	5.15405	-0.0437151	0.0327132	0.0314369	0.0406405	1.39057	1.07566	0.930667	0.930667	NA	99.4831
270	COREAD	51368	CTNNB1mut	38	6	sensitivity	individual CFE		GDSC1_1066	AZD6482	PI3Kbeta	PI3K/MTOR signaling	2.95159	3.28042	-0.328836	0.221047	0.21444	0.301649	1.53346	1.09013	0.617464	0.776391	0.0867572	99.4838
152	LAML	12197	HypMet_EXD3	7	19	sensitivity	individual CFE		GDSC1_301	PHA-793887	CDK2, CDK7, CDK5	Cell cycle	-0.184375	-0.0535796	-0.130795	0.0732114	0.112937	0.0670211	1.15813	1.95155	0.869871	0.944872	0.53631	99.4839
470	LAML	12196	HypMet_TNPO2	7	10	resistance	individual CFE		GDSC2_1932	NVP-ADW742	IGF1R	IGF1R signaling	1.70777	1.33715	0.370621	0.2188	0.26946	0.197517	1.37542	1.8764	0.663389	0.944871	0.231201	99.4839
152	LGG	29089	HypMet_ZFP2	7	10	resistance	individual CFE		GDSC1_301	PHA-793887	CDK2, CDK7, CDK5	Cell cycle	2.78575	2.7526	0.0331505	0.0231697	0.02511	0.022101	1.32021	1.49996	0.963121	0.963121	NA	99.484
207	LGG	29088	HypMet_MEGF10	14	3	resistance	individual CFE		GDSC1_449	CD532	AURKA	Mitosis	0.982814	0.958624	0.0241904	0.0299269	0.0289512	0.0401896	0.835557	0.601906	0.963102	0.963102	NA	99.484
177	COREAD	51369	HypMet_ZNF773	18	26	sensitivity	individual CFE		GDSC1_363	PF-00299804	EGFR, ERBB2, ERBB4	RTK signaling	2.26687	2.55421	-0.287338	0.21648	0.215267	0.217316	1.33479	1.32221	0.484077	0.776427	0.0353079	99.4841
202	COREAD	51370	L4q28.3(PABPC4L,PCDH18)	40	3	sensitivity	individual CFE		GDSC1_438	Panobinostat	HDAC	Chromatin histone acetylation	-3.24404	-2.80046	-0.443583	0.293743	0.288084	0.617336	1.53977	0.718544	0.626248	0.776447	0.300434	99.4841
306	COREAD	51372	L6q26(PARK2)	37	9	sensitivity	individual CFE		GDSC1_1268	XAV939	TNKS1, TNKS2	WNT signaling	3.9698	4.03117	-0.0613706	0.0689722	0.0728173	0.0570291	0.842803	1.07613	0.853632	0.776454	0.269725	99.4841
393	COREAD	51371	POLR2Bmut	44	3	sensitivity	individual CFE		GDSC2_1553	Uprosertib	AKT1, AKT2, AKT3	PI3K/MTOR signaling	3.03009	3.34843	-0.318345	0.173238	0.173241	0.17318	1.83759	1.83823	0.772903	0.776449	0.0247939	99.4841
444	HNSC	33852	HypMet_CDKL2	14	11	sensitivity	individual CFE		GDSC2_1849	Sabutoclax	BCL2, BCL-XL, BFL1, MCL1	Apoptosis regulation	-0.320905	-0.281485	-0.0394203	0.0475198	0.0446269	0.0522861	0.88333	0.753934	0.907138	0.907138	NA	99.4845
109	SKCM	21399	ARID2mut	47	4	resistance	individual CFE		GDSC1_249	Cabozantinib	VEGFR, MET, RET, KIT, FLT1, FLT3, FLT4, TIE2,AXL	RTK signaling	3.11765	3.01928	0.0983727	0.0951013	0.093571	0.135259	1.05132	0.727291	0.855872	0.855872	NA	99.4851
14	SKCM	21429	L9p24.3(BNC2,CDKN2A,PSIP1...)	6	12	sensitivity	individual CFE		GDSC1_38	Saracatinib	ABL, SRC	Other, kinases	2.80186	2.87046	-0.0686007	0.0915948	0.105636	0.0868283	0.649409	0.790073	0.856951	0.856951	NA	99.4851
14	SKCM	21428	L9p24.3(...)	6	12	sensitivity	individual CFE		GDSC1_38	Saracatinib	ABL, SRC	Other, kinases	2.80186	2.87046	-0.0686007	0.0915948	0.105636	0.0868283	0.649409	0.790073	0.856951	0.856951	NA	99.4851
140	SKCM	21427	L9p24.3(BNC2,CDKN2A,PSIP1...)	16	36	sensitivity	individual CFE		GDSC1_287	KIN001-244	PDK1 (PDPK1)	Metabolism	3.1844	3.24415	-0.0597578	0.054442	0.0678066	0.050717	0.881297	1.17826	0.856948	0.856948	NA	99.4851
140	SKCM	21426	L9p24.3(...)	16	36	sensitivity	individual CFE		GDSC1_287	KIN001-244	PDK1 (PDPK1)	Metabolism	3.1844	3.24415	-0.0597578	0.054442	0.0678066	0.050717	0.881297	1.17826	0.856948	0.856948	NA	99.4851
147	SKCM	21423	L16q23.1(...)	44	8	resistance	individual CFE		GDSC1_294	MPS-1-IN-1	MPS1	Mitosis	3.81263	3.73153	0.0810979	0.069708	0.0712388	0.0620723	1.1384	1.30651	0.856815	0.856815	NA	99.4851
165	SKCM	21424	L16q23.1(...)	44	8	sensitivity	individual CFE		GDSC1_329	QL-XI-92	DDR1	Cytoskeleton	4.19488	4.26193	-0.0670585	0.0696668	0.0699399	0.0680565	0.958802	0.985335	0.856899	0.856899	NA	99.4851
212	SKCM	21431	L16q23.1(...)	40	7	resistance	individual CFE		GDSC1_478	LDN-193189	BMP	Other	0.583006	0.542765	0.0402406	0.0742469	0.0739066	0.0765796	0.544479	0.525474	0.857008	0.857008	NA	99.4851
214	SKCM	21401	HypMet_GSTT1	17	30	resistance	individual CFE		GDSC1_552	BAM7	Bax activator	Other	5.20191	5.17201	0.0299016	0.0554457	0.0738804	0.049772	0.40473	0.600772	0.855898	0.855898	NA	99.4851
221	SKCM	21411	L10q26.3(ADAM8,KNDC1,UTF1,VENTX)	46	8	resistance	individual CFE		GDSC1_1004	Vinblastine	Microtubule destabiliser	Mitosis	-4.04741	-4.13453	0.0871127	0.0697196	0.0669425	0.103294	1.30131	0.843348	0.856287	0.856287	NA	99.4851
221	SKCM	21412	L10q26.3(DPYSL4,STK32C)	46	8	resistance	individual CFE		GDSC1_1004	Vinblastine	Microtubule destabiliser	Mitosis	-4.04741	-4.13453	0.0871127	0.0697196	0.0669425	0.103294	1.30131	0.843348	0.856287	0.856287	NA	99.4851
229	SKCM	21413	L14q32.2(CYP46A1)	51	3	sensitivity	individual CFE		GDSC1_1012	Vorinostat	HDAC inhibitor Class I, IIa, IIb, IV	Chromatin histone acetylation	1.34693	1.44254	-0.0956056	0.108121	0.107665	0.121824	0.887994	0.784783	0.856295	0.856295	NA	99.4851
238	SKCM	21403	TP53mut	37	16	resistance	individual CFE		GDSC1_1021	Axitinib	PDGFR, KIT, VEGFR	RTK signaling	2.5006	2.45538	0.0452167	0.054549	0.0528106	0.0595394	0.856206	0.759442	0.856062	0.856062	NA	99.4851
244	SKCM	21419	BRAFmut	13	40	resistance	individual CFE		GDSC1_1028	VX-702	p38	JNK and p38 signaling	3.04774	3.00957	0.0381711	0.0579928	0.071606	0.055147	0.533071	0.69217	0.856577	0.856577	NA	99.4851
254	SKCM	21397	CDKN2Amut	47	5	resistance	individual CFE		GDSC1_1042	Doramapimod	p38, JNK2	JNK and p38 signaling	4.39124	4.32745	0.063782	0.0858972	0.0840125	0.124212	0.759197	0.513495	0.855847	0.855847	NA	99.4851
269	SKCM	21422	L17p13.2(CAMKK1)	40	4	resistance	individual CFE		GDSC1_1062	Selumetinib	MEK1, MEK2	ERK MAPK signaling	1.11983	0.900697	0.219134	0.095277	0.0988329	0.068785	2.21722	3.18579	0.856703	0.856703	NA	99.4851
310	SKCM	21425	TP53mut	36	15	sensitivity	individual CFE		GDSC1_1375	Temozolomide	DNA alkylating agent	DNA replication	5.72792	5.75986	-0.031943	0.0556948	0.0527746	0.0658345	0.605271	0.485202	0.856936	0.856936	NA	99.4851
320	SKCM	21398	NF1mut	44	4	resistance	individual CFE		GDSC1_1530	PFI-3	SMARCA2, SMARCA4, PB1	Chromatin other	4.85802	4.79037	0.0676583	0.0953989	0.0939467	0.128232	0.720178	0.527623	0.855856	0.855856	NA	99.4851
354	SKCM	21406	ARID2mut	27	4	sensitivity	individual CFE		GDSC2_1079	Dasatinib	ABL, SRC, Ephrins, PDGFR, KIT	Other, kinases	2.81485	2.99665	-0.181796	0.0980388	0.108971	0.0602059	1.6683	3.01957	0.856079	0.856079	NA	99.4851
356	SKCM	21414	HypMet_TBX1	6	24	sensitivity	individual CFE		GDSC2_1083	Crizotinib	MET, ALK, ROS1	RTK signaling	3.61539	3.70137	-0.0859855	0.0833952	0.0720098	0.0866717	1.19408	0.992083	0.856342	0.856342	NA	99.4851
412	SKCM	21404	L9p24.3(...)	5	26	resistance	individual CFE		GDSC2_1621	PCI-34051	HDAC8, HDAC6, HDAC1	Chromatin histone acetylation	4.81572	4.71737	0.0983486	0.0893679	0.0944225	0.0886321	1.04158	1.10963	0.856065	0.856065	NA	99.4851
412	SKCM	21405	L9p24.3(BNC2,CDKN2A,PSIP1...)	5	26	resistance	individual CFE		GDSC2_1621	PCI-34051	HDAC8, HDAC6, HDAC1	Chromatin histone acetylation	4.81572	4.71737	0.0983486	0.0893679	0.0944225	0.0886321	1.04158	1.10963	0.856065	0.856065	NA	99.4851
469	SKCM	21421	NF1mut	28	3	sensitivity	individual CFE		GDSC2_1931	MIRA-1	TP53	p53 pathway	5.67704	5.78997	-0.112937	0.110697	0.112492	0.0926557	1.00396	1.21889	0.856678	0.856678	NA	99.4851
480	SKCM	21415	HypMet_ZNF714	17	14	resistance	individual CFE		GDSC2_2043	BIBR-1532	TERT	Genome integrity	5.09946	5.04502	0.054445	0.0658726	0.064119	0.0682421	0.849124	0.797821	0.856444	0.856444	NA	99.4851
49	SKCM	21417	L9p24.3(...)	16	36	resistance	individual CFE		GDSC1_151	QS11	ARFGAP1	Other	3.3523	3.2774	0.0749031	0.0546141	0.0538319	0.0549599	1.39142	1.36287	0.856501	0.856501	NA	99.4851
49	SKCM	21416	L9p24.3(BNC2,CDKN2A,PSIP1...)	16	36	resistance	individual CFE		GDSC1_151	QS11	ARFGAP1	Other	3.3523	3.2774	0.0749031	0.0546141	0.0538319	0.0549599	1.39142	1.36287	0.856501	0.856501	NA	99.4851
63	SKCM	21396	L14q32.2(CYP46A1)	48	3	sensitivity	individual CFE		GDSC1_170	Shikonin	not defined	Other	-0.121291	0.0391154	-0.160406	0.108823	0.109235	0.100318	1.46846	1.59898	0.855663	0.855663	NA	99.4851
67	SKCM	21408	L2q37.3(...)	45	3	resistance	individual CFE		GDSC1_175	PAC-1	Procaspase-3, Procaspase-7	Apoptosis regulation	2.63666	2.51053	0.126131	0.10868	0.112081	0.0714337	1.12535	1.7657	0.856178	0.856178	NA	99.4851
91	SKCM	21430	G12p12.3(KRAS...)	46	6	resistance	individual CFE		GDSC1_207	AS601245	JNK1, JNK2, JNK2	JNK and p38 signaling	2.35402	2.26948	0.0845369	0.0786198	0.0776652	0.0891686	1.08848	0.948057	0.857	0.857	NA	99.4851
196	SKCM	21402	~BRAFmut, NRASmut, HypMet_BCAT2, ~L9p24.3(...), HypMet_ZNF714	44	3	sensitivity	CELLector signature	5	GDSC1_428	Pemetrexed	folate antimetabolite	Metabolism	3.10087	3.25034	-0.149467	0.10888	0.109033	0.105748	1.37084	1.41343	0.856035	0.856035	NA	99.4851
215	SKCM	21407	BRAFmut, L9p24.3(...)	21	26	sensitivity	CELLector signature	2	GDSC1_562	AGI-6780	IDH2(R140Q)	Metabolism	1.3548	1.38137	-0.0265686	0.0535056	0.0619967	0.0487599	0.428548	0.544885	0.856114	0.856114	NA	99.4851
216	SKCM	21410	BRAFmut, ~FRG1Bmut, TP53mut	35	12	resistance	CELLector signature	3	GDSC1_563	Kobe2602	RAS effector	RTK signaling	4.58339	4.54307	0.0403129	0.0609405	0.0600369	0.0640148	0.671469	0.629744	0.856266	0.856266	NA	99.4851
292	SKCM	21418	~BRAFmut, NRASmut, HypMet_BCAT2	45	9	resistance	CELLector signature	3	GDSC1_1219	PFI-1	BRD4	Chromatin other	2.37233	2.31667	0.0556606	0.0663455	0.0635387	0.0935147	0.87601	0.595207	0.856529	0.856529	NA	99.4851
329	SKCM	21420	BRAFmut, ~FRG1Bmut, TP53mut	25	6	resistance	CELLector signature	3	GDSC2_1013	Nilotinib	ABL	ABL signaling	3.5493	3.44343	0.105871	0.0828831	0.0801397	0.101581	1.32108	1.04223	0.856601	0.856601	NA	99.4851
342	SKCM	21409	BRAFmut, L9p24.3(...)	11	20	resistance	CELLector signature	2	GDSC2_1049	PD173074	FGFR1, FGFR3	RTK signaling	4.65756	4.5851	0.0724572	0.0686031	0.0932808	0.0615667	0.776764	1.17689	0.85626	0.85626	NA	99.4851
486	SKCM	21400	BRAFmut, HypMet_ZNF714, HypMet_BCAT2, L10q23.31(ATAD1)	27	4	resistance	CELLector signature	4	GDSC2_2096	VX-11e	ERK2	ERK MAPK signaling	1.67646	1.5473	0.129161	0.0981734	0.0943203	0.186376	1.36938	0.693011	0.855883	0.855883	NA	99.4851
101	OV	25876	G19q12(TSHZ3)	29	3	resistance	individual CFE		GDSC1_228	AKT inhibitor VIII	AKT1, AKT2, AKT3	PI3K/MTOR signaling	2.85852	2.72373	0.134793	0.110995	0.107603	0.345297	1.25269	0.390366	0.856017	0.943731	0.0377556	99.4855
102	OV	25878	L17q11.2(NF1...)	27	5	resistance	individual CFE		GDSC1_229	Enzastaurin	PKCB	Other, kinases	2.83939	2.60884	0.230543	0.14064	0.137048	0.173807	1.68221	1.32643	0.774668	0.943747	0.181986	99.4855
106	OV	25874	L7p22.3(SUN1)	30	3	sensitivity	individual CFE		GDSC1_236	IC-87114	PI3K delta	PI3K/MTOR signaling	5.373	5.44434	-0.0713408	0.117686	0.114235	0.354156	0.624512	0.201439	0.847168	0.943628	0.300301	99.4855
109	OV	25871	L19p13.3(EEF2)	29	3	sensitivity	individual CFE		GDSC1_249	Cabozantinib	VEGFR, MET, RET, KIT, FLT1, FLT3, FLT4, TIE2,AXL	RTK signaling	2.69208	2.88779	-0.195711	0.240333	0.243626	0.204887	0.803325	0.955214	0.694706	0.943604	0.00418636	99.4855
109	OV	25870	L19p13.3(KDM4B)	29	3	sensitivity	individual CFE		GDSC1_249	Cabozantinib	VEGFR, MET, RET, KIT, FLT1, FLT3, FLT4, TIE2,AXL	RTK signaling	2.69208	2.88779	-0.195711	0.240333	0.243626	0.204887	0.803325	0.955214	0.694706	0.943604	0.00418636	99.4855
121	OV	25879	L8p21.3(CCAR2)	25	8	sensitivity	individual CFE		GDSC1_264	ACY-1215	HDAC6	Chromatin histone acetylation	2.27531	2.33878	-0.0634741	0.0546944	0.0504135	0.0872473	1.25907	0.72752	0.89376	0.943762	0.766046	99.4855
126	OV	25835	G3q26.2(MECOM...)	23	8	resistance	individual CFE		GDSC1_271	VNLG/124	HDAC,RAR	Chromatin histone acetylation	4.29288	4.27531	0.0175613	0.0327331	0.0321766	0.0346904	0.545778	0.506229	0.936986	0.942162	0.387709	99.4855
129	OV	25872	L10q24.2(LOXL4)	27	3	sensitivity	individual CFE		GDSC1_274	Belinostat	HDAC1	Chromatin histone acetylation	0.783642	0.842091	-0.058449	0.0281011	0.0277397	0.0346147	2.10705	1.68856	0.963499	0.943611	0.379602	99.4855
129	OV	25873	L10q24.2(GOT1)	27	3	sensitivity	individual CFE		GDSC1_274	Belinostat	HDAC1	Chromatin histone acetylation	0.783642	0.842091	-0.058449	0.0281011	0.0277397	0.0346147	2.10705	1.68856	0.963499	0.943611	0.379602	99.4855
187	OV	25837	G12p12.3(KRAS...)	25	8	resistance	individual CFE		GDSC1_406	LIMK1 inhibitor BMS4	LIMK1	Cytoskeleton	5.60125	5.5815	0.0197544	0.0288609	0.0279174	0.0330117	0.7076	0.598406	0.943814	0.942347	0.670894	99.4855
209	OV	25836	L21q22.3(C21orf90,TSPEAR)	30	3	resistance	individual CFE		GDSC1_474	ARRY-520	KIF11	Mitosis	-1.7269	-1.92492	0.19802	0.0937876	0.0984046	0.0614595	2.0123	3.22196	0.877916	0.942274	0.495648	99.4855
212	OV	25851	L4q32.3(DDX60L)	27	6	resistance	individual CFE		GDSC1_478	LDN-193189	BMP	Other	1.25666	1.17043	0.0862224	0.110465	0.104938	0.16695	0.821648	0.516457	0.808261	0.943094	0.329337	99.4855
212	OV	25852	L4q35.1(SORBS2)	27	6	resistance	individual CFE		GDSC1_478	LDN-193189	BMP	Other	1.25666	1.17043	0.0862224	0.110465	0.104938	0.16695	0.821648	0.516457	0.808261	0.943094	0.329337	99.4855
214	OV	25861	G19q12(TSHZ3)	30	3	sensitivity	individual CFE		GDSC1_552	BAM7	Bax activator	Other	5.31418	5.3716	-0.0574134	0.0819944	0.0815404	0.089564	0.704109	0.641032	0.893164	0.943317	0.597913	99.4855
223	OV	25875	L22q11.1(...)	30	3	resistance	individual CFE		GDSC1_1006	Cytarabine	Antimetabolite	Other	-0.0580983	-0.071421	0.0133227	0.0107592	0.0109079	0.00911705	1.22138	1.4613	0.985938	0.943705	0.514382	99.4855
238	OV	25858	L16q23.3(OSGIN1,RP11-505K9.4)	27	5	resistance	individual CFE		GDSC1_1021	Axitinib	PDGFR, KIT, VEGFR	RTK signaling	2.58916	2.47339	0.115772	0.113227	0.108581	0.172297	1.06622	0.671931	0.817679	0.943219	0.105053	99.4855
253	OV	25845	RB1mut	30	3	resistance	individual CFE		GDSC1_1039	SL0101	RSK, AURKB, PIM1, PIM3	Other, kinases	4.89508	4.85834	0.0367418	0.0453949	0.0453202	0.0465202	0.810716	0.789805	0.940723	0.942781	0.988622	99.4855
294	OV	25854	L22q13.31(ARHGAP8,PRR5,PRR5-ARHGAP8)	28	4	sensitivity	individual CFE		GDSC1_1236	UNC0638	G9a and GLP methyltransferases	Chromatin histone methylation	3.83505	4.00935	-0.174305	0.120572	0.119644	0.130031	1.45687	1.34049	0.823066	0.943144	0.351465	99.4855
344	OV	25838	PIK3R1mut	16	5	sensitivity	individual CFE		GDSC2_1051	Alisertib	AURKA	Mitosis	3.13204	3.54465	-0.41261	0.195342	0.190168	0.219336	2.16971	1.88118	0.707234	0.942349	0.311327	99.4855
355	OV	25862	L22q13.31(ARHGAP8,PRR5,PRR5-ARHGAP8)	22	3	resistance	individual CFE		GDSC2_1080	Paclitaxel	Microtubule stabiliser	Mitosis	-0.570882	-0.963514	0.392632	0.170904	0.184253	0.108825	2.13094	3.60791	0.783734	0.943415	0.204728	99.4855
395	OV	25849	L8p23.1(C8orf74,RP1L1)	20	5	resistance	individual CFE		GDSC2_1558	Lapatinib	ERBB2, EGFR	EGFR signaling	3.86925	3.68525	0.183997	0.10742	0.1071	0.108982	1.71799	1.68832	0.831785	0.943056	0.199536	99.4855
395	OV	25850	L8p23.1(PRSS55)	20	5	resistance	individual CFE		GDSC2_1558	Lapatinib	ERBB2, EGFR	EGFR signaling	3.86925	3.68525	0.183997	0.10742	0.1071	0.108982	1.71799	1.68832	0.831785	0.943056	0.199536	99.4855
406	OV	25857	KRASmut	16	6	sensitivity	individual CFE		GDSC2_1613	VE-822	ATR	Genome integrity	3.74027	3.86914	-0.128872	0.0682921	0.0692063	0.0657525	1.86214	1.95995	0.887988	0.943188	0.776707	99.4855
407	OV	25853	PIK3R1mut	17	5	sensitivity	individual CFE		GDSC2_1614	WZ4003	NUAK1, NUAK2	Other, kinases	4.74153	4.84862	-0.107091	0.0753956	0.0765043	0.0713983	1.3998	1.4999	0.88367	0.94313	0.491832	99.4855
430	OV	25867	TP53mut	9	13	sensitivity	individual CFE		GDSC2_1808	Topotecan		DNA replication	0.721031	0.805403	-0.0843724	0.0451183	0.0540929	0.0411382	1.55977	2.05095	0.918167	0.943532	0.843268	99.4855
464	OV	25847	TP53mut	9	16	sensitivity	individual CFE		GDSC2_1925	GDC0810	ESR1, ESR2	Hormone-related	5.93171	6.00556	-0.073848	0.0666827	0.0842519	0.0608919	0.876515	1.21277	0.874248	0.942969	0.393078	99.4855
466	OV	25877	PIK3CAmut	18	7	sensitivity	individual CFE		GDSC2_1927	GSK2578215A	LRRK2	Other, kinases	5.78364	5.83895	-0.0553081	0.054166	0.0521145	0.061626	1.06128	0.897479	0.90427	0.943743	0.923535	99.4855
467	OV	25868	L16q23.3(OSGIN1,RP11-505K9.4)	21	4	resistance	individual CFE		GDSC2_1928	I-BRD9	BRD9	Chromatin other	5.37047	5.27606	0.094413	0.0885656	0.0872092	0.0995804	1.0826	0.948108	0.872453	0.943552	0.231506	99.4855
479	OV	25848	L22q11.1(...)	22	3	resistance	individual CFE		GDSC2_2040	Foretinib	MET, KDR, TIE2, VEGFR3/FLT4, RON, PDGFR, FGFR1, EGFR	RTK signaling	2.10705	1.86761	0.239444	0.222301	0.217175	0.314857	1.10254	0.760485	0.721249	0.942969	0.0680991	99.4855
487	OV	25866	LXp22.32(NLGN4X)	19	5	resistance	individual CFE		GDSC2_2106	Uprosertib	AKT1, AKT2, AKT3	PI3K/MTOR signaling	4.72001	4.33385	0.386161	0.19941	0.193584	0.234183	1.99479	1.64897	0.695383	0.943429	0.014369	99.4855
493	OV	25844	G8q22.1(FSBP,GEM,KIAA1429,RAD54B)	22	3	resistance	individual CFE		GDSC2_2170	AT13148	AKT1	PI3K/MTOR signaling	5.29503	4.77708	0.517949	0.273154	0.263913	0.544349	1.96258	0.951502	0.661318	0.94277	0.0152786	99.4855
493	OV	25841	G8q24.13(FER1L6,TMEM65)	22	3	resistance	individual CFE		GDSC2_2170	AT13148	AKT1	PI3K/MTOR signaling	5.29503	4.77708	0.517949	0.273154	0.263913	0.544349	1.96258	0.951502	0.661318	0.94277	0.0152786	99.4855
52	OV	25840	G8q24.21(MYC)	15	5	resistance	individual CFE		GDSC1_154	CHIR-99021	GSK3A, GSK3B	WNT signaling	3.37577	3.20555	0.170215	0.177992	0.160755	0.389187	1.05885	0.437361	0.734329	0.942676	0.0907433	99.4855
76	OV	25839	G20q11.21(ASXL1...)	15	4	sensitivity	individual CFE		GDSC1_186	Bexarotene	Retinioic X receptor (RXR) agonist	Other	3.72639	3.78843	-0.0620431	0.0654644	0.0724225	0.0480832	0.856681	1.29033	0.908752	0.94244	0.760462	99.4855
97	OV	25860	G19q12(...)	28	4	resistance	individual CFE		GDSC1_223	ZSTK474	PI3K (class 1)	PI3K/MTOR signaling	0.662728	0.652999	0.00972904	0.00864517	0.00916892	0.00611484	1.06109	1.59105	0.987203	0.943302	0.547227	99.4855
109	OV	25869	TP53mut, ~G8q24.21(MYC), ~G3q26.2(...), ~G19q12(...), L19p13.3(TCF3,UQCR11,UQCR11), L19p13.3(EEF2)	29	3	sensitivity	CELLector signature	6	GDSC1_249	Cabozantinib	VEGFR, MET, RET, KIT, FLT1, FLT3, FLT4, TIE2,AXL	RTK signaling	2.69208	2.88779	-0.195711	0.240333	0.243626	0.204887	0.803325	0.955214	0.694706	0.943604	0.00418636	99.4855
131	OV	25859	TP53mut, G8q24.21(MYC)	27	4	sensitivity	CELLector signature	2	GDSC1_276	CAY10603	HDAC1, HDAC6	Chromatin histone acetylation	1.40798	1.42341	-0.0154296	0.0085928	0.00832582	0.0130245	1.85322	1.18466	0.987313	0.943265	0.562307	99.4855
221	OV	25846	~G8q24.21(MYC), G3q26.2(...), G3q26.1(ZBBX)	30	3	resistance	CELLector signature	3	GDSC1_1004	Vinblastine	Microtubule destabiliser	Mitosis	-3.171	-3.46751	0.29651	0.162509	0.159497	0.243047	1.85904	1.21997	0.790188	0.942909	0.141055	99.4855
294	OV	25856	~G8q24.21(MYC), ~G3q26.2(...), ~G19q12(...), L22q13.31(ARHGAP8,PRR5,PRR5-ARHGAP8), L22q12.3(APOL4)	28	4	sensitivity	CELLector signature	5	GDSC1_1236	UNC0638	G9a and GLP methyltransferases	Chromatin histone methylation	3.83505	4.00935	-0.174305	0.120572	0.119644	0.130031	1.45687	1.34049	0.823066	0.943144	0.351465	99.4855
294	OV	25855	~G8q24.21(MYC), ~G3q26.2(...), ~G19q12(...), L22q13.31(ARHGAP8,PRR5,PRR5-ARHGAP8)	28	4	sensitivity	CELLector signature	4	GDSC1_1236	UNC0638	G9a and GLP methyltransferases	Chromatin histone methylation	3.83505	4.00935	-0.174305	0.120572	0.119644	0.130031	1.45687	1.34049	0.823066	0.943144	0.351465	99.4855
355	OV	25865	~G8q24.21(MYC), ~G3q26.2(...), ~G19q12(...), L22q13.31(ARHGAP8,PRR5,PRR5-ARHGAP8), L22q12.3(APOL4), L22q12.1(ZNRF3)	22	3	resistance	CELLector signature	6	GDSC2_1080	Paclitaxel	Microtubule stabiliser	Mitosis	-0.570882	-0.963514	0.392632	0.170904	0.184253	0.108825	2.13094	3.60791	0.783734	0.943415	0.204728	99.4855
355	OV	25863	~G8q24.21(MYC), ~G3q26.2(...), ~G19q12(...), L22q13.31(ARHGAP8,PRR5,PRR5-ARHGAP8)	22	3	resistance	CELLector signature	4	GDSC2_1080	Paclitaxel	Microtubule stabiliser	Mitosis	-0.570882	-0.963514	0.392632	0.170904	0.184253	0.108825	2.13094	3.60791	0.783734	0.943415	0.204728	99.4855
355	OV	25864	~G8q24.21(MYC), ~G3q26.2(...), ~G19q12(...), L22q13.31(ARHGAP8,PRR5,PRR5-ARHGAP8), L22q12.3(APOL4)	22	3	resistance	CELLector signature	5	GDSC2_1080	Paclitaxel	Microtubule stabiliser	Mitosis	-0.570882	-0.963514	0.392632	0.170904	0.184253	0.108825	2.13094	3.60791	0.783734	0.943415	0.204728	99.4855
493	OV	25842	G8q24.21(MYC), G8q24.13(FER1L6,TMEM65)	22	3	resistance	CELLector signature	2	GDSC2_2170	AT13148	AKT1	PI3K/MTOR signaling	5.29503	4.77708	0.517949	0.273154	0.263913	0.544349	1.96258	0.951502	0.661318	0.94277	0.0152786	99.4855
493	OV	25843	G8q24.21(MYC), G8q24.13(FER1L6,TMEM65), G8q22.1(FSBP,GEM,KIAA1429,RAD54B)	22	3	resistance	CELLector signature	3	GDSC2_2170	AT13148	AKT1	PI3K/MTOR signaling	5.29503	4.77708	0.517949	0.273154	0.263913	0.544349	1.96258	0.951502	0.661318	0.94277	0.0152786	99.4855
307	BRCA	43260	~PIK3CAmut, TP53mut	23	24	sensitivity	CELLector signature	2	GDSC1_1371	PLX-4720	BRAF	ERK MAPK signaling	4.67358	4.69864	-0.0250624	0.0254073	0.0199101	0.0402284	1.25878	0.623003	0.931001	0.931001	NA	99.4866
388	BRCA	43261	~HypMet_TMEM101, HypMet_C1orf70, TP53mut, G8q24.21(POU5F1B), G8q23.3(...), G8q24.21(ADCY8,ASAP1,FAM49B,GSDMC), G1q21.3(...)	45	4	sensitivity	CELLector signature	7	GDSC2_1510	Linsitinib	IGF1R	IGF1R signaling	4.86118	4.93164	-0.0704571	0.0454101	0.0479385	0.0286836	1.46974	2.45635	0.931014	0.931014	NA	99.4866
11	COREAD	51377	L9p21.3(C9orf53,CDKN2A,CDKN2B,MTAP,RP11-145E5.5)	11	4	sensitivity	individual CFE		GDSC1_34	Imatinib	ABL, KIT, PDGFR	Other, kinases	3.54901	3.63207	-0.0830609	0.152256	0.152594	0.151149	0.544327	0.549531	0.798356	0.776571	0.737119	99.4876
131	COREAD	51374	HypMet_CHD7	25	19	sensitivity	individual CFE		GDSC1_276	CAY10603	HDAC1, HDAC6	Chromatin histone acetylation	1.07739	1.21862	-0.141232	0.113419	0.100174	0.143567	1.40987	0.983741	0.71128	0.776533	0.0559472	99.4876
197	COREAD	51381	L17p12(DNAH9,MAP2K4,SHISA6,ZNF18)	39	4	resistance	individual CFE		GDSC1_431	Alisertib	AURKA	Mitosis	1.87	1.58797	0.282023	0.187252	0.183329	0.278508	1.53834	1.01262	0.723175	0.776629	0.283165	99.4876
269	COREAD	51380	L16p13.3(RBFOX1)	37	8	sensitivity	individual CFE		GDSC1_1062	Selumetinib	MEK1, MEK2	ERK MAPK signaling	1.62711	1.88509	-0.257985	0.131134	0.122273	0.274847	2.1099	0.93865	0.738264	0.776627	0.443247	99.4876
320	COREAD	51376	HypMet_ZNF569	5	29	resistance	individual CFE		GDSC1_1530	PFI-3	SMARCA2, SMARCA4, PB1	Chromatin other	5.14976	5.09912	0.0506417	0.0699453	0.0812745	0.0686845	0.623094	0.737309	0.886055	0.776565	0.523126	99.4876
403	COREAD	51375	L3p14.2(FHIT)	19	28	sensitivity	individual CFE		GDSC2_1593	Entinostat	HDAC1, HDAC3	Chromatin histone acetylation	2.6561	2.87189	-0.215791	0.145649	0.120647	0.174701	1.78862	1.2352	0.6265	0.776534	0.458727	99.4876
432	COREAD	51378	L20p12.1(MACROD2)	26	21	resistance	individual CFE		GDSC2_1810	Mitoxantrone		DNA replication	2.25417	2.14637	0.107808	0.0574567	0.0589621	0.0557277	1.82843	1.93455	0.845622	0.77659	0.00833081	99.4876
87	COREAD	51382	ARID2mut	37	7	sensitivity	individual CFE		GDSC1_203	BMS-345541	IKK1, IKK2	Other, kinases	2.90659	3.28242	-0.375831	0.313952	0.297677	0.549851	1.26254	0.683513	0.450493	0.776632	0.0177075	99.4876
393	COREAD	51373	APCmut, TP53mut, ~PIK3CAmut, PTENmut	43	4	sensitivity	CELLector signature	4	GDSC2_1553	Uprosertib	AKT1, AKT2, AKT3	PI3K/MTOR signaling	2.85948	3.37171	-0.512226	0.279366	0.282276	0.24624	1.81463	2.08019	0.595676	0.7765	0.024794	99.4876
443	COREAD	51379	~APCmut, ~PTENmut, HypMet_CHD7	41	6	sensitivity	CELLector signature	3	GDSC2_1838	Sinularin		Unclassified	3.7592	4.03038	-0.271175	0.269351	0.270978	0.257306	1.00073	1.0539	0.540853	0.77661	0.017795	99.4876
140	LGG	29090	HypMet_KIAA1614	14	3	resistance	individual CFE		GDSC1_287	KIN001-244	PDK1 (PDPK1)	Metabolism	3.44199	3.42169	0.0202937	0.0298568	0.0292582	0.0349126	0.693605	0.581271	0.963189	0.963189	NA	99.4876
396	LUAD	29812	HypMet_XKR6	21	34	sensitivity	individual CFE		GDSC2_1559	Luminespib	HSP90	Protein stability and degradation	-0.839563	-0.76712	-0.0724434	0.0290386	0.0344733	0.0267774	2.10144	2.7054	0.917067	0.917067	NA	99.4882
46	LUAD	29811	HypMet_ARL17A	20	39	resistance	individual CFE		GDSC1_140	Vinorelbine	Microtubule destabiliser	Mitosis	-3.82424	-3.87832	0.0540716	0.0287776	0.032374	0.0273772	1.67021	1.97506	0.917033	0.917033	NA	99.4882
250	LUAD	29813	TP53mut, ~HypMet_ARL17A, HypMet_GSTT1	57	6	resistance	CELLector signature	3	GDSC1_1036	PLX-4720	BRAF	ERK MAPK signaling	4.27628	4.23531	0.0409673	0.0448668	0.0442229	0.0547539	0.926382	0.748208	0.917087	0.917087	NA	99.4882
275	HNSC	33853	CASP8mut	32	5	sensitivity	individual CFE		GDSC1_1114	Cetuximab	EGFR	EGFR signaling	4.90403	4.97602	-0.0719973	0.0564613	0.0565983	0.0554323	1.27207	1.29883	0.907205	0.907205	NA	99.489
126	OV	25881	G3q27.1(EIF2B5,EPHB3)	27	4	resistance	individual CFE		GDSC1_271	VNLG/124	HDAC,RAR	Chromatin histone acetylation	4.29486	4.27762	0.0172391	0.0321311	0.0326827	0.0282892	0.527469	0.609387	0.952588	0.943871	0.387712	99.4892
446	OV	25880	G8q24.21(MYC)	17	5	sensitivity	individual CFE		GDSC2_1853	OF-1	BRPF1B, BRPF2	Chromatin histone acetylation	4.38435	4.50302	-0.118667	0.081991	0.0739053	0.295709	1.60566	0.401297	0.873582	0.943859	0.381041	99.4892
238	COREAD	51383	BCORmut	41	5	resistance	individual CFE		GDSC1_1021	Axitinib	PDGFR, KIT, VEGFR	RTK signaling	2.6718	2.6717	9.55756e-05	8.42627e-05	8.15068e-05	0.000150777	1.17261	0.633889	0.999859	0.776664	0.222086	99.4897
107	COREAD	51384	CTCFmut	37	7	sensitivity	individual CFE		GDSC1_238	Idelalisib	PI3Kdelta	PI3K/MTOR signaling	4.61935	4.79997	-0.18062	0.165701	0.156235	0.330766	1.15608	0.546065	0.689708	0.776695	0.759712	99.4901
481	COREAD	51385	APCmut, TP53mut, KRASmut, ~PIK3CAmut, SMAD4mut	35	4	resistance	CELLector signature	5	GDSC2_2044	Pyridostatin	G-quadruplex stabiliser	DNA replication	4.64524	4.53625	0.108986	0.0854876	0.0844392	0.100972	1.2907	1.07936	0.872211	0.776698	0.0884345	99.4901
330	SKCM	21432	HypMet_HOXB8	3	28	sensitivity	individual CFE		GDSC2_1017	Olaparib	PARP1, PARP2	Genome integrity	4.78685	4.91756	-0.130708	0.110372	0.0761372	0.11517	1.71675	1.13491	0.857094	0.857094	NA	99.4904
229	COREAD	51386	AKAP9mut	38	8	resistance	individual CFE		GDSC1_1012	Vorinostat	HDAC inhibitor Class I, IIa, IIb, IV	Chromatin histone acetylation	1.51967	1.39154	0.128135	0.111023	0.103285	0.262866	1.2406	0.487454	0.776669	0.776721	0.952706	99.4912
148	SKCM	21448	HypMet_ZNF714	30	22	resistance	individual CFE		GDSC1_295	NVP-BHG712	EPHB4	RTK signaling	2.2698	2.19777	0.0720348	0.0505572	0.0591873	0.0431411	1.21707	1.66975	0.857789	0.857789	NA	99.4915
174	SKCM	21434	TP53mut	32	17	resistance	individual CFE		GDSC1_346	THZ-2-102-1	CDK7	Cell cycle	-1.67554	-1.79758	0.122045	0.0542596	0.0558963	0.0514592	2.18342	2.37168	0.857309	0.857309	NA	99.4915
174	SKCM	21437	BRAFmut	13	36	resistance	individual CFE		GDSC1_346	THZ-2-102-1	CDK7	Cell cycle	-1.72038	-1.85178	0.131396	0.058417	0.0492025	0.0630089	2.67051	2.08536	0.857508	0.857508	NA	99.4915
185	SKCM	21444	G12p12.3(KRAS...)	37	5	sensitivity	individual CFE		GDSC1_381	AST-1306	EGFR, ERBB4	RTK signaling	1.00942	1.12474	-0.115319	0.0859772	0.0913578	0.0603604	1.26227	1.9105	0.857715	0.857715	NA	99.4915
274	SKCM	21435	CDKN2Amut	48	6	resistance	individual CFE		GDSC1_1091	BMS-536924	IGF1R, IR	IGF1R signaling	2.2344	2.14472	0.0896797	0.0782412	0.0766115	0.101362	1.17058	0.884747	0.857313	0.857313	NA	99.4915
276	SKCM	21452	G3p14.1(FOXP1...)	45	8	resistance	individual CFE		GDSC1_1129	PF-4708671	S6K1	PI3K/MTOR signaling	4.06005	3.98007	0.0799806	0.0690139	0.0670961	0.0865686	1.19203	0.923898	0.85797	0.85797	NA	99.4915
279	SKCM	21447	HypMet_C15orf26	7	28	sensitivity	individual CFE		GDSC1_1143	HG-5-88-01	EGFR, ADCK4	Other, kinases	3.32478	3.40732	-0.08254	0.0763242	0.103435	0.0727318	0.797985	1.13485	0.857774	0.857774	NA	99.4915
283	SKCM	21451	HypMet_DHRS4L2	15	21	resistance	individual CFE		GDSC1_1164	XMD8-92	MAPK7	ERK MAPK signaling	2.96653	2.91201	0.05453	0.0609728	0.0550006	0.0665376	0.991445	0.819538	0.857941	0.857941	NA	99.4915
306	SKCM	21442	L10q26.3(ADAM8,KNDC1,UTF1,VENTX)	46	8	resistance	individual CFE		GDSC1_1268	XAV939	TNKS1, TNKS2	WNT signaling	3.72752	3.67632	0.0511993	0.0690332	0.0682293	0.0749817	0.750401	0.682824	0.857686	0.857686	NA	99.4915
306	SKCM	21441	L10q26.3(DPYSL4,STK32C)	46	8	resistance	individual CFE		GDSC1_1268	XAV939	TNKS1, TNKS2	WNT signaling	3.72752	3.67632	0.0511993	0.0690332	0.0682293	0.0749817	0.750401	0.682824	0.857686	0.857686	NA	99.4915
361	SKCM	21439	L10q26.3(ADAM8,KNDC1,UTF1,VENTX)	28	6	resistance	individual CFE		GDSC2_1089	Oxaliplatin	DNA alkylating agent	DNA replication	4.49091	4.37656	0.11435	0.0813694	0.079876	0.0911912	1.43159	1.25396	0.857607	0.857607	NA	99.4915
361	SKCM	21440	L10q26.3(DPYSL4,STK32C)	28	6	resistance	individual CFE		GDSC2_1089	Oxaliplatin	DNA alkylating agent	DNA replication	4.49091	4.37656	0.11435	0.0813694	0.079876	0.0911912	1.43159	1.25396	0.857607	0.857607	NA	99.4915
419	SKCM	21455	L9p13.2(PAX5)	28	3	resistance	individual CFE		GDSC2_1630	Entospletinib	SYK	Other, kinases	4.27592	4.16219	0.113726	0.109646	0.109308	0.114544	1.04041	0.99286	0.858023	0.858023	NA	99.4915
435	SKCM	21449	HypMet_TBX1	6	25	sensitivity	individual CFE		GDSC2_1814	Nelarabine		DNA replication	6.27001	6.32704	-0.0570342	0.082166	0.0655698	0.08753	0.869824	0.651596	0.857828	0.857828	NA	99.4915
71	SKCM	21438	L2q37.3(...)	49	3	resistance	individual CFE		GDSC1_179	5-Fluorouracil	Antimetabolite (DNA & RNA)	Other	4.37015	4.21544	0.154714	0.107274	0.107531	0.101621	1.43878	1.52246	0.857595	0.857595	NA	99.4915
220	SKCM	21443	BRAFmut, ~HypMet_ZNF714, HypMet_BCAT2	30	23	sensitivity	CELLector signature	3	GDSC1_1001	AICA Ribonucleotide	AMPK agonist	Metabolism	8.59456	8.65367	-0.0591088	0.0499407	0.0534485	0.0462226	1.1059	1.27879	0.857714	0.857714	NA	99.4915
221	SKCM	21436	BRAFmut, HypMet_ZNF714, HypMet_BCAT2, L10q23.31(ATAD1)	50	4	resistance	CELLector signature	4	GDSC1_1004	Vinblastine	Microtubule destabiliser	Mitosis	-4.01301	-4.13031	0.117296	0.0938758	0.0933669	0.103577	1.25629	1.13245	0.857334	0.857334	NA	99.4915
236	SKCM	21446	BRAFmut, HypMet_ZNF714, HypMet_BCAT2	41	13	sensitivity	CELLector signature	3	GDSC1_1019	Bosutinib	SRC, ABL, TEC	Other, kinases	1.94201	2.01652	-0.0745088	0.0573258	0.057378	0.0571529	1.29856	1.30367	0.857773	0.857773	NA	99.4915
236	SKCM	21445	BRAFmut, HypMet_ZNF714	41	13	sensitivity	CELLector signature	2	GDSC1_1019	Bosutinib	SRC, ABL, TEC	Other, kinases	1.94201	2.01652	-0.0745088	0.0573258	0.057378	0.0571529	1.29856	1.30367	0.857773	0.857773	NA	99.4915
298	SKCM	21433	BRAFmut, L9p24.3(...), L9p13.2(PAX5)	51	3	resistance	CELLector signature	3	GDSC1_1243	Piperlongumine	Induces reactive oxygen species	Other	1.61037	1.51127	0.0991108	0.107411	0.105705	0.248966	0.937621	0.398089	0.857227	0.857227	NA	99.4915
408	SKCM	21450	BRAFmut, L9p24.3(...)	9	22	resistance	CELLector signature	2	GDSC2_1615	CZC24832	PI3Kgamma	PI3K/MTOR signaling	5.19482	5.12481	0.0700117	0.0714962	0.0704175	0.0719203	0.994236	0.973462	0.857868	0.857868	NA	99.4915
419	SKCM	21454	L9p24.3(...), L9p13.2(PAX5)	28	3	resistance	CELLector signature	2	GDSC2_1630	Entospletinib	SYK	Other, kinases	4.27592	4.16219	0.113726	0.109646	0.109308	0.114544	1.04041	0.99286	0.858023	0.858023	NA	99.4915
419	SKCM	21453	BRAFmut, L9p24.3(...), L9p13.2(PAX5)	28	3	resistance	CELLector signature	3	GDSC2_1630	Entospletinib	SYK	Other, kinases	4.27592	4.16219	0.113726	0.109646	0.109308	0.114544	1.04041	0.99286	0.858023	0.858023	NA	99.4915
123	HNSC	33890	HypMet_WNK4; VPS25	3	37	sensitivity	individual CFE		GDSC1_266	Zibotentan	Endothelin-1 receptor (EDNRA)	Other	5.55801	5.58473	-0.0267264	0.0695644	0.0863354	0.0688963	0.309565	0.387922	0.908356	0.908356	NA	99.4916
154	HNSC	33864	G22q11.21(...)	36	4	resistance	individual CFE		GDSC1_303	PIK-93	PI3Kgamma	PI3K/MTOR signaling	3.49232	3.42776	0.0645566	0.0615411	0.0620969	0.0559952	1.03961	1.15289	0.90766	0.90766	NA	99.4916
158	HNSC	33896	NFE2L2mut	37	3	resistance	individual CFE		GDSC1_308	Foretinib	MET, KDR, TIE2, VEGFR3/FLT4, RON, PDGFR, FGFR1, EGFR	RTK signaling	0.312627	0.239235	0.0733923	0.0694655	0.0677943	0.217895	1.08257	0.336825	0.908486	0.908486	NA	99.4916
170	HNSC	33910	G20q11.21(ASXL1...)	34	6	sensitivity	individual CFE		GDSC1_341	Selisistat	SIRT1	Chromatin histone acetylation	5.48534	5.50484	-0.0194938	0.0510826	0.0543066	0.0385006	0.358957	0.506324	0.908767	0.908767	NA	99.4916
193	HNSC	33891	G7p22.3(ACTB,RAC1...)	31	8	resistance	individual CFE		GDSC1_415	CPI-613	Metabo, Mitochondria	Other	4.48269	4.4568	0.0258888	0.0459619	0.0481848	0.0390361	0.537281	0.6632	0.908357	0.908357	NA	99.4916
195	HNSC	33889	HypMet_LIPG	9	30	sensitivity	individual CFE		GDSC1_427	Ara-G	Anti-metabolite	Other	5.4365	5.45183	-0.0153317	0.0440559	0.0466597	0.043411	0.328585	0.353175	0.908344	0.908344	NA	99.4916
196	HNSC	33857	HypMet_MSMP	14	25	sensitivity	individual CFE		GDSC1_428	Pemetrexed	folate antimetabolite	Metabolism	2.42536	2.49367	-0.0683112	0.0390603	0.039112	0.0390323	1.74655	1.75012	0.907482	0.907482	NA	99.4916
221	HNSC	33887	L7q32.2(ZC3HC1)	38	3	sensitivity	individual CFE		GDSC1_1004	Vinblastine	Microtubule destabiliser	Mitosis	-4.94627	-4.87995	-0.0663211	0.0695386	0.0686342	0.0974487	0.966299	0.680575	0.908284	0.908284	NA	99.4916
240	HNSC	33884	G7p12.1(EGFR...)	30	11	resistance	individual CFE		GDSC1_1023	GW441756	NTRK1	RTK signaling	2.23041	2.18735	0.0430614	0.0409246	0.0418154	0.0386314	1.0298	1.11467	0.908166	0.908166	NA	99.4916
244	HNSC	33868	HypMet_C15orf56; PAK6	8	32	sensitivity	individual CFE		GDSC1_1028	VX-702	p38	JNK and p38 signaling	2.59858	2.63723	-0.0386583	0.0461134	0.041237	0.0474757	0.937468	0.814277	0.907745	0.907745	NA	99.4916
255	HNSC	33862	HypMet_SQSTM1	7	33	resistance	individual CFE		GDSC1_1043	JNK Inhibitor VIII	JNK	JNK and p38 signaling	3.91959	3.87834	0.0412476	0.0486094	0.0416353	0.0503535	0.990689	0.819161	0.907622	0.907622	NA	99.4916
261	HNSC	33882	HLA-Amut	37	3	resistance	individual CFE		GDSC1_1052	RO-3306	CDK1	Cell cycle	2.56691	2.48676	0.0801455	0.0697847	0.0713164	0.0525293	1.1238	1.52573	0.908067	0.908067	NA	99.4916
265	HNSC	33874	L1p13.2(CSDE1,NRAS...)	37	3	resistance	individual CFE		GDSC1_1058	Pictilisib	PI3K (class 1)	PI3K/MTOR signaling	0.806662	0.717965	0.0886975	0.069939	0.0708431	0.0579511	1.25203	1.53056	0.907865	0.907865	NA	99.4916
272	HNSC	33883	G22q11.21(...)	37	4	sensitivity	individual CFE		GDSC1_1069	EHT-1864	RAC1, RAC2, RAC3	Cytoskeleton	3.55044	3.59229	-0.041854	0.0611535	0.0648692	0.0400172	0.645207	1.0459	0.9081	0.9081	NA	99.4916
305	HNSC	33861	HypMet_GSTM1	11	29	sensitivity	individual CFE		GDSC1_1266	ICL1100013	N-myristoyltransferase 1/2	Other	0.967751	1.02669	-0.0589427	0.0413719	0.0343865	0.0451362	1.71412	1.30589	0.907607	0.907607	NA	99.4916
318	HNSC	33909	HypMet_GSTO2	25	11	sensitivity	individual CFE		GDSC1_1527	Pictilisib	PI3K (class 1)	PI3K/MTOR signaling	0.423629	0.471811	-0.0481819	0.041775	0.042016	0.0412132	1.14675	1.16909	0.90876	0.90876	NA	99.4916
335	HNSC	33893	HypMet_LOC647121	8	19	resistance	individual CFE		GDSC2_1032	Afatinib	ERBB2, EGFR	EGFR signaling	0.675142	0.591118	0.0840238	0.0489973	0.0458419	0.050413	1.8329	1.66671	0.908379	0.908379	NA	99.4916
348	HNSC	33876	G11q13.2(CCND1,CTTN...)	18	8	sensitivity	individual CFE		GDSC2_1057	Dactolisib	PI3K (Class 1), MTORC1, MTORC2	PI3K/MTOR signaling	-1.09097	-1.00829	-0.0826789	0.0496902	0.0438185	0.089896	1.88685	0.919717	0.90788	0.90788	NA	99.4916
367	HNSC	33901	HypMet_GSTT1	18	8	sensitivity	individual CFE		GDSC2_1168	Erlotinib	EGFR	EGFR signaling	1.4428	1.51124	-0.0684383	0.0492888	0.0509972	0.0457636	1.342	1.49548	0.908621	0.908621	NA	99.4916
378	HNSC	33873	L9p21.3(CDKN2A,RP11-145E5.5)	20	6	sensitivity	individual CFE		GDSC2_1239	YK-4-279	RNA helicase A	Other	2.51428	2.61382	-0.0995406	0.0544585	0.0538065	0.0571713	1.84997	1.7411	0.907837	0.907837	NA	99.4916
394	HNSC	33892	G7p22.3(ACTB,RAC1...)	20	5	sensitivity	individual CFE		GDSC2_1557	LCL161	XIAP, IAP1, IAP2	Apoptosis regulation	4.8445	4.8943	-0.0498005	0.0581869	0.0592349	0.0538725	0.840729	0.924414	0.908366	0.908366	NA	99.4916
410	HNSC	33865	HypMet_HOXA7	8	17	sensitivity	individual CFE		GDSC2_1618	GSK2606414	PERK	Metabolism	3.72984	3.78987	-0.0600322	0.0502594	0.0422515	0.0555549	1.42083	1.08059	0.9077	0.9077	NA	99.4916
411	HNSC	33907	HypMet_HOXB4	6	19	resistance	individual CFE		GDSC2_1620	PFI3	Polybromo 1, SMARCA4, SMARCA2	Chromatin other	5.49461	5.46205	0.0325629	0.0542825	0.0439201	0.0587581	0.741412	0.554185	0.908726	0.908726	NA	99.4916
412	HNSC	33854	HypMet_MAP1LC3A	9	16	resistance	individual CFE		GDSC2_1621	PCI-34051	HDAC8, HDAC6, HDAC1	Chromatin histone acetylation	5.20802	5.16742	0.0405984	0.0490486	0.0403491	0.0568176	1.00618	0.714539	0.907314	0.907314	NA	99.4916
426	HNSC	33906	HypMet_MSMP	9	16	resistance	individual CFE		GDSC2_1802	Zoledronate		Unclassified	4.04796	4.0148	0.0331542	0.0483334	0.0477745	0.0486397	0.693973	0.681629	0.908659	0.908659	NA	99.4916
426	HNSC	33856	HypMet_MT1M	10	15	sensitivity	individual CFE		GDSC2_1802	Zoledronate		Unclassified	4.02284	4.05578	-0.0329406	0.0480224	0.0510979	0.0463158	0.644657	0.711217	0.907382	0.907382	NA	99.4916
437	HNSC	33911	HypMet_GSTT1	19	6	resistance	individual CFE		GDSC2_1818	Vincristine		Mitosis	-1.35358	-1.49019	0.136606	0.0542383	0.054609	0.0529638	2.50152	2.57923	0.9088	0.9088	NA	99.4916
453	HNSC	33886	L9p21.3(CDKN2A,RP11-145E5.5)	20	6	sensitivity	individual CFE		GDSC2_1910	ABT737	BCL2, BCL-XL, BCL-W, BCL-B, BFL1	Apoptosis regulation	2.34953	2.4203	-0.0707637	0.0541976	0.0544066	0.0534249	1.30064	1.32454	0.908276	0.908276	NA	99.4916
477	HNSC	33908	HypMet_GSTO2	19	7	sensitivity	individual CFE		GDSC2_1997	WEHI-539	BCL-XL	Apoptosis regulation	3.5922	3.67457	-0.0823717	0.0512107	0.049288	0.0586893	1.67123	1.40352	0.908756	0.908756	NA	99.4916
483	HNSC	33870	CDKN2Amut	18	8	sensitivity	individual CFE		GDSC2_2046	MK-8776	CHEK1, CHEK2, CDK2	Cell cycle	3.58194	3.65277	-0.0708369	0.0497419	0.0446513	0.0772438	1.58645	0.917057	0.907785	0.907785	NA	99.4916
50	HNSC	33869	G20q11.21(ASXL1...)	34	6	resistance	individual CFE		GDSC1_152	CP466722	ATM	Genome integrity	3.12344	3.07491	0.0485241	0.0516462	0.0514906	0.0527098	0.942389	0.92059	0.907765	0.907765	NA	99.4916
53	HNSC	33880	HypMet_ZNF714	29	13	resistance	individual CFE		GDSC1_155	Ponatinib	ABL, PDGFRA, VEGFR2, FGFR1, SRC, TIE2, FLT3	Other, kinases	0.985116	0.946458	0.0386576	0.0387962	0.0385175	0.0394708	1.00364	0.979398	0.908048	0.908048	NA	99.4916
55	HNSC	33912	HypMet_EVC2	12	30	sensitivity	individual CFE		GDSC1_157	JNK-9L	JNK2, JNK3	JNK and p38 signaling	-0.44294	-0.396614	-0.046326	0.0393626	0.0729561	0.0349439	0.634984	1.32572	0.90883	0.90883	NA	99.4916
56	HNSC	33855	HypMet_ZNF470	7	35	sensitivity	individual CFE		GDSC1_158	PF-562271	FAK, FAK2	Cytoskeleton	1.51648	1.55879	-0.0423125	0.048485	0.0625054	0.0468659	0.676942	0.902841	0.907365	0.907365	NA	99.4916
60	HNSC	33879	HypMet_GSTO2	30	12	sensitivity	individual CFE		GDSC1_165	DMOG	HIF-PH	Metabolism	6.38415	6.43688	-0.052727	0.0397259	0.03708	0.0508493	1.42198	1.03693	0.907992	0.907992	NA	99.4916
61	HNSC	33878	HypMet_GSTM1	12	30	sensitivity	individual CFE		GDSC1_166	FTI-277	Farnesyl-transferase (FNTA)	Other	1.59835	1.63611	-0.0377672	0.0397306	0.0460512	0.0379338	0.820113	0.995608	0.907981	0.907981	NA	99.4916
69	HNSC	33888	HypMet_KCND2	10	32	sensitivity	individual CFE		GDSC1_177	GSK650394	SGK2, SGK3	Other, kinases	3.2725	3.34619	-0.0736809	0.0419941	0.0506179	0.0402139	1.45563	1.83223	0.9083	0.9083	NA	99.4916
75	HNSC	33881	L18q22.1(...)	23	19	resistance	individual CFE		GDSC1_185	Linsitinib	IGF1R	IGF1R signaling	2.16883	2.12163	0.0472067	0.0360278	0.0353241	0.0369477	1.33639	1.27766	0.908066	0.908066	NA	99.4916
84	HNSC	33863	HLA-Amut	39	3	sensitivity	individual CFE		GDSC1_200	Dacinostat	HDAC1	Chromatin histone acetylation	-2.73278	-2.66256	-0.0702153	0.0699615	0.0684742	0.171879	1.02543	0.408515	0.907628	0.907628	NA	99.4916
90	HNSC	33913	HypMet_ZNF829; ZNF568	4	36	resistance	individual CFE		GDSC1_206	Ruxolitinib	JAK1, JAK2	Other, kinases	4.16601	4.13851	0.0274995	0.0607532	0.0367468	0.0658409	0.74835	0.417665	0.908837	0.908837	NA	99.4916
120	HNSC	33866	TP53mut, HypMet_EVC2, HypMet_SQSTM1, ~HypMet_MT1M, HypMet_STK33	36	4	sensitivity	CELLector signature	5	GDSC1_263	FR-180204	ERK1, ERK2	ERK MAPK signaling	5.07976	5.1165	-0.0367379	0.0614864	0.0596047	0.122546	0.616359	0.299788	0.907742	0.907742	NA	99.4916
120	HNSC	33867	TP53mut, HypMet_EVC2, HypMet_SQSTM1, ~HypMet_MT1M, HypMet_STK33, HypMet_KCNC3	36	4	sensitivity	CELLector signature	6	GDSC1_263	FR-180204	ERK1, ERK2	ERK MAPK signaling	5.07976	5.1165	-0.0367379	0.0614864	0.0596047	0.122546	0.616359	0.299788	0.907742	0.907742	NA	99.4916
153	HNSC	33904	TP53mut, HypMet_EVC2, HypMet_SQSTM1, HypMet_MT1M, ~HypMet_MSMP, G11q13.2(...), HypMet_MT1E	37	3	resistance	CELLector signature	7	GDSC1_302	PI-103	PI3Kalpha, DAPK3, CLK4, PIM3, HIPK2	Other, kinases	1.81942	1.70183	0.117592	0.069339	0.0685561	0.0905358	1.71527	1.29884	0.908651	0.908651	NA	99.4916
153	HNSC	33903	TP53mut, HypMet_EVC2, HypMet_SQSTM1, HypMet_MT1M, ~HypMet_MSMP, G11q13.2(...)	37	3	resistance	CELLector signature	6	GDSC1_302	PI-103	PI3Kalpha, DAPK3, CLK4, PIM3, HIPK2	Other, kinases	1.81942	1.70183	0.117592	0.069339	0.0685561	0.0905358	1.71527	1.29884	0.908651	0.908651	NA	99.4916
153	HNSC	33905	TP53mut, HypMet_EVC2, HypMet_SQSTM1, HypMet_MT1M, ~HypMet_MSMP, HypMet_MT1E	37	3	resistance	CELLector signature	6	GDSC1_302	PI-103	PI3Kalpha, DAPK3, CLK4, PIM3, HIPK2	Other, kinases	1.81942	1.70183	0.117592	0.069339	0.0685561	0.0905358	1.71527	1.29884	0.908651	0.908651	NA	99.4916
190	HNSC	33858	TP53mut, ~HypMet_EVC2, ~HypMet_GSTO2, HypMet_KCNC3	36	4	sensitivity	CELLector signature	4	GDSC1_409	eEF2K Inhibitor, A-484954	eEF2K	Other, kinases	5.56757	5.59275	-0.0251774	0.0616584	0.0604651	0.0842998	0.416395	0.298665	0.907485	0.907485	NA	99.4916
190	HNSC	33859	TP53mut, ~HypMet_EVC2, ~HypMet_GSTO2, HypMet_KCNC3, HypMet_STK33	36	4	sensitivity	CELLector signature	5	GDSC1_409	eEF2K Inhibitor, A-484954	eEF2K	Other, kinases	5.56757	5.59275	-0.0251774	0.0616584	0.0604651	0.0842998	0.416395	0.298665	0.907485	0.907485	NA	99.4916
246	HNSC	33900	TP53mut, HypMet_EVC2, HypMet_SQSTM1, HypMet_MT1M, HypMet_MSMP, HypMet_WNK4; VPS25, HypMet_STK33, HypMet_KCNC3	29	11	sensitivity	CELLector signature	8	GDSC1_1030	KU-55933	ATM	Genome integrity	3.48637	3.52231	-0.0359323	0.0409529	0.0382617	0.0532138	0.939117	0.675244	0.908538	0.908538	NA	99.4916
273	HNSC	33902	TP53mut, ~G11q13.2(...), ~G3q28(LEPREL1,TP63), FAT1mut	37	4	resistance	CELLector signature	4	GDSC1_1072	Avagacestat	Amyloid beta20, Amyloid beta40	Other	3.13173	3.07833	0.0533976	0.0607934	0.0586511	0.185518	0.910426	0.28783	0.908639	0.908639	NA	99.4916
289	HNSC	33860	~G3q28(LEPREL1,TP63), ~L9p21.3(CDKN2A,RP11-145E5.5), ~G8q24.21(MYC), G11q13.2(...)	28	11	resistance	CELLector signature	4	GDSC1_1199	Tamoxifen	ESR1	Hormone-related	3.49334	3.46189	0.0314498	0.0416001	0.0414722	0.0419514	0.758335	0.749673	0.907567	0.907567	NA	99.4916
329	HNSC	33894	TP53mut, HypMet_EVC2, HypMet_SQSTM1, ~HypMet_MT1M, HypMet_STK33	23	3	sensitivity	CELLector signature	5	GDSC2_1013	Nilotinib	ABL	ABL signaling	4.11096	4.19974	-0.0887791	0.0713389	0.0722752	0.0629778	1.22835	1.40969	0.908449	0.908449	NA	99.4916
329	HNSC	33895	TP53mut, HypMet_EVC2, HypMet_SQSTM1, ~HypMet_MT1M, HypMet_STK33, HypMet_KCNC3	23	3	sensitivity	CELLector signature	6	GDSC2_1013	Nilotinib	ABL	ABL signaling	4.11096	4.19974	-0.0887791	0.0713389	0.0722752	0.0629778	1.22835	1.40969	0.908449	0.908449	NA	99.4916
348	HNSC	33875	TP53mut, G11q13.2(...)	18	8	sensitivity	CELLector signature	2	GDSC2_1057	Dactolisib	PI3K (Class 1), MTORC1, MTORC2	PI3K/MTOR signaling	-1.09097	-1.00829	-0.0826789	0.0496902	0.0438185	0.089896	1.88685	0.919717	0.90788	0.90788	NA	99.4916
348	HNSC	33877	~G3q28(LEPREL1,TP63), ~L9p21.3(CDKN2A,RP11-145E5.5), ~G8q24.21(MYC), G11q13.2(...)	18	8	sensitivity	CELLector signature	4	GDSC2_1057	Dactolisib	PI3K (Class 1), MTORC1, MTORC2	PI3K/MTOR signaling	-1.09097	-1.00829	-0.0826789	0.0496902	0.0438185	0.089896	1.88685	0.919717	0.90788	0.90788	NA	99.4916
378	HNSC	33872	~G3q28(LEPREL1,TP63), L9p21.3(CDKN2A,RP11-145E5.5)	20	6	sensitivity	CELLector signature	2	GDSC2_1239	YK-4-279	RNA helicase A	Other	2.51428	2.61382	-0.0995406	0.0544585	0.0538065	0.0571713	1.84997	1.7411	0.907837	0.907837	NA	99.4916
44	HNSC	33898	TP53mut, HypMet_EVC2, HypMet_SQSTM1, HypMet_MT1M, ~HypMet_MSMP, G11q13.2(...), HypMet_MT1E	37	3	sensitivity	CELLector signature	7	GDSC1_135	Gemcitabine	Pyrimidine antimetabolite	DNA replication	-2.70394	-2.51712	-0.186817	0.0694554	0.0676289	0.574811	2.76239	0.325006	0.908499	0.908499	NA	99.4916
44	HNSC	33899	TP53mut, HypMet_EVC2, HypMet_SQSTM1, HypMet_MT1M, ~HypMet_MSMP, HypMet_MT1E	37	3	sensitivity	CELLector signature	6	GDSC1_135	Gemcitabine	Pyrimidine antimetabolite	DNA replication	-2.70394	-2.51712	-0.186817	0.0694554	0.0676289	0.574811	2.76239	0.325006	0.908499	0.908499	NA	99.4916
44	HNSC	33897	TP53mut, HypMet_EVC2, HypMet_SQSTM1, HypMet_MT1M, ~HypMet_MSMP, G11q13.2(...)	37	3	sensitivity	CELLector signature	6	GDSC1_135	Gemcitabine	Pyrimidine antimetabolite	DNA replication	-2.70394	-2.51712	-0.186817	0.0694554	0.0676289	0.574811	2.76239	0.325006	0.908499	0.908499	NA	99.4916
453	HNSC	33885	~G3q28(LEPREL1,TP63), L9p21.3(CDKN2A,RP11-145E5.5)	20	6	sensitivity	CELLector signature	2	GDSC2_1910	ABT737	BCL2, BCL-XL, BCL-W, BCL-B, BFL1	Apoptosis regulation	2.34953	2.4203	-0.0707637	0.0541976	0.0544066	0.0534249	1.30064	1.32454	0.908276	0.908276	NA	99.4916
483	HNSC	33871	TP53mut, CDKN2Amut	18	8	sensitivity	CELLector signature	2	GDSC2_2046	MK-8776	CHEK1, CHEK2, CDK2	Cell cycle	3.58194	3.65277	-0.0708369	0.0497419	0.0446513	0.0772438	1.58645	0.917057	0.907785	0.907785	NA	99.4916
136	COREAD	51394	HypMet_TLX1NB; TLX1	3	41	resistance	individual CFE		GDSC1_283	Omipalisib	PI3K (class 1), MTORC1, MTORC2	PI3K/MTOR signaling	-2.18971	-2.35388	0.164164	0.0996178	0.116572	0.0989528	1.40827	1.65901	0.868518	0.776925	0.559761	99.4921
152	COREAD	51402	AKAP9mut	36	8	sensitivity	individual CFE		GDSC1_301	PHA-793887	CDK2, CDK7, CDK5	Cell cycle	2.86141	3.19432	-0.332907	0.161122	0.157835	0.181319	2.1092	1.83603	0.682278	0.776991	0.101788	99.4921
191	COREAD	51401	BMPR2mut	31	12	sensitivity	individual CFE		GDSC1_410	MetAP2 Inhibitor, A832234	MetAP2	Other	2.35908	2.61731	-0.258228	0.32346	0.308212	0.380287	0.837828	0.679035	0.346982	0.776989	0.358137	99.4921
194	COREAD	51398	GNASmut	40	3	resistance	individual CFE		GDSC1_416	CAY10566	Stearoyl-CoA desaturase	Other	2.64559	2.41565	0.229946	0.130158	0.12757	0.290374	1.80251	0.791896	0.828949	0.776965	0.722966	99.4921
212	COREAD	51409	HypMet_DZIP1	5	38	resistance	individual CFE		GDSC1_478	LDN-193189	BMP	Other	1.29536	1.22466	0.0707035	0.12653	0.288573	0.121343	0.24501	0.582674	0.791593	0.777105	0.858526	99.4921
229	COREAD	51387	HypMet_ZNF773	20	26	resistance	individual CFE		GDSC1_1012	Vorinostat	HDAC inhibitor Class I, IIa, IIb, IV	Chromatin histone acetylation	1.45764	1.35686	0.100776	0.0873222	0.0783397	0.0966838	1.2864	1.04233	0.770448	0.776771	0.952706	99.4921
239	COREAD	51418	NCOR1mut	40	6	sensitivity	individual CFE		GDSC1_1022	AZD7762	CHEK1, CHEK2	Cell cycle	-0.222952	0.545146	-0.768098	0.559069	0.552395	0.621044	1.39049	1.23678	0.208299	0.777211	0.0211149	99.4921
250	COREAD	51389	SOX9mut	40	6	sensitivity	individual CFE		GDSC1_1036	PLX-4720	BRAF	ERK MAPK signaling	4.01525	4.26075	-0.245497	0.163652	0.168652	0.135644	1.45564	1.80986	0.710342	0.776804	0.590958	99.4921
264	COREAD	51403	HypMet_RBP1	8	38	sensitivity	individual CFE		GDSC1_1057	Dactolisib	PI3K (Class 1), MTORC1, MTORC2	PI3K/MTOR signaling	-1.41149	-1.37317	-0.0383211	0.0295664	0.0263371	0.0303224	1.45502	1.26379	0.939758	0.777011	0.0509909	99.4921
289	COREAD	51415	L6q26(PARK2)	38	9	resistance	individual CFE		GDSC1_1199	Tamoxifen	ESR1	Hormone-related	4.36918	4.27057	0.0986089	0.163647	0.156656	0.215249	0.629461	0.458115	0.661008	0.777193	0.0352201	99.4921
291	COREAD	51410	MGAmut	41	6	resistance	individual CFE		GDSC1_1218	JQ1	BRD2, BRD3, BRD4, BRDT	Chromatin other	2.61587	2.48953	0.126344	0.131321	0.12621	0.225564	1.00106	0.560126	0.765227	0.777117	0.66315	99.4921
297	COREAD	51396	RNF43mut	37	10	sensitivity	individual CFE		GDSC1_1242	(5Z)-7-Oxozeaenol	TAK1	Other, kinases	0.743094	0.937911	-0.194817	0.126286	0.121687	0.151821	1.60098	1.28321	0.724747	0.776954	0.417147	99.4921
305	COREAD	51390	HypMet_HOXA6	19	27	sensitivity	individual CFE		GDSC1_1266	ICL1100013	N-myristoyltransferase 1/2	Other	2.95844	3.38689	-0.428443	0.240085	0.24262	0.238376	1.7659	1.79734	0.427	0.776818	0.0452356	99.4921
306	COREAD	51406	ATMmut	42	4	resistance	individual CFE		GDSC1_1268	XAV939	TNKS1, TNKS2	WNT signaling	4.07667	4.01368	0.0629919	0.0707814	0.0715038	0.0626911	0.88096	1.0048	0.893017	0.777063	0.269728	99.4921
366	COREAD	51397	ASXL2mut	43	4	resistance	individual CFE		GDSC2_1131	PRIMA-1MET	TP53 activation	p53 pathway	5.93389	5.57418	0.359713	0.202169	0.20291	0.192578	1.77277	1.86788	0.700764	0.776961	0.00509607	99.4921
380	COREAD	51405	ZC3H11Amut	44	3	sensitivity	individual CFE		GDSC2_1249	BMS-345541	IKK-1, IKK-2	Other	3.77502	3.88983	-0.11481	0.0764665	0.076745	0.0711279	1.49599	1.61414	0.898603	0.777036	0.0397272	99.4921
390	COREAD	51407	HypMet_PKIA	10	32	sensitivity	individual CFE		GDSC2_1512	Cyclophosphamide	Alkylating agent	DNA replication	6.05604	6.0788	-0.0227579	0.0218729	0.0275478	0.0207862	0.826124	1.09485	0.952158	0.777067	0.0692139	99.4921
394	COREAD	51408	ATRXmut	43	4	sensitivity	individual CFE		GDSC2_1557	LCL161	XIAP, IAP1, IAP2	Apoptosis regulation	5.48282	5.78077	-0.297948	0.286369	0.307346	0.169753	0.969423	1.75518	0.58652	0.777105	0.00353196	99.4921
401	COREAD	51391	HypMet_ZNF569	6	41	resistance	individual CFE		GDSC2_1576	IWP-2	PORCN	WNT signaling	3.75331	3.7442	0.00911195	0.0106459	0.0105827	0.0106539	0.861026	0.855267	0.980676	0.776843	0.0454054	99.4921
418	COREAD	51392	HypMet_CHD7	27	20	sensitivity	individual CFE		GDSC2_1629	ML323	USP1, UAF1	Protein stability and degradation	5.04768	5.17253	-0.124845	0.112812	0.104189	0.129054	1.19826	0.967387	0.703974	0.776892	0.0635547	99.4921
445	COREAD	51395	NCOR1mut	41	6	sensitivity	individual CFE		GDSC2_1852	LY2109761	TGFB1	Other	5.53539	5.95544	-0.420043	0.42961	0.41355	0.709586	1.0157	0.591955	0.330929	0.776926	0.0877802	99.4921
448	COREAD	51400	L17q24.3(SOX9)	44	3	resistance	individual CFE		GDSC2_1855	KRAS (G12C) Inhibitor-12	KRAS(G12C)	ERK MAPK signaling	6.0539	5.3558	0.698107	0.418679	0.452351	0.207233	1.54329	3.3687	0.486512	0.776975	0.0134525	99.4921
456	COREAD	51417	TP53mut	12	30	resistance	individual CFE		GDSC2_1913	AGI-5198	IDH1 (R132H)	Metabolism	5.37406	5.05612	0.317936	0.35714	0.283188	0.405415	1.1227	0.784223	0.302024	0.77721	0.0545928	99.4921
48	COREAD	51404	MECOMmut	34	3	sensitivity	individual CFE		GDSC1_150	Bicalutamide	AR	Hormone-related	2.60898	2.85859	-0.249619	0.394622	0.388987	0.548072	0.641715	0.455449	0.516616	0.777023	0.0344279	99.4921
50	COREAD	51411	CREBBPmut	39	5	sensitivity	individual CFE		GDSC1_152	CP466722	ATM	Genome integrity	2.6807	2.93128	-0.25058	0.215271	0.220115	0.181066	1.1384	1.38391	0.652747	0.777129	0.0392864	99.4921
97	COREAD	51388	CHD9mut	35	9	sensitivity	individual CFE		GDSC1_223	ZSTK474	PI3K (class 1)	PI3K/MTOR signaling	1.42172	1.4687	-0.0469829	0.0311824	0.0301166	0.0374344	1.56003	1.25507	0.933904	0.776789	0.319727	99.4921
98	COREAD	51393	HypMet_CACNA1E	14	30	sensitivity	individual CFE		GDSC1_224	AS605240	PI3Kgamma	PI3K/MTOR signaling	3.05109	3.21138	-0.160293	0.0853896	0.105787	0.0794124	1.51525	2.01849	0.793211	0.776925	0.770813	99.4921
257	COREAD	51412	~G20q13.12(...), ~G8q24.21(FAM84B,MYC,POU5F1B), L18q21.2(ELAC1,RP11-729L2.2,SMAD4), L18q22.1(HMSD,SERPINB8), L18q22.1(TMX3)	38	8	resistance	CELLector signature	5	GDSC1_1047	Nutlin-3a (-)	MDM2	p53 pathway	3.96578	3.73061	0.235169	0.163397	0.155903	0.235924	1.50843	0.996802	0.676493	0.777135	0.00173978	99.4921
320	COREAD	51399	G20q13.12(...), ~L18q22.1(TMX3), G20p11.21(...)	31	3	sensitivity	CELLector signature	3	GDSC1_1530	PFI-3	SMARCA2, SMARCA4, PB1	Chromatin other	5.06994	5.14932	-0.0793807	0.10966	0.108513	0.132845	0.731529	0.597544	0.857226	0.776968	0.523128	99.4921
351	COREAD	51416	APCmut, TP53mut, KRASmut, ~PIK3CAmut, SMAD4mut	43	4	sensitivity	CELLector signature	5	GDSC2_1060	PD0325901	MEK1, MEK2	ERK MAPK signaling	-1.00779	-0.722774	-0.285012	0.176786	0.17577	0.193156	1.62151	1.47555	0.736791	0.777197	0.789342	99.4921
446	COREAD	51413	APCmut, ~G20q13.12(...), ~KRASmut, PIK3CAmut	44	3	resistance	CELLector signature	4	GDSC2_1853	OF-1	BRPF1B, BRPF2	Chromatin histone acetylation	4.76892	4.61073	0.158182	0.174667	0.176248	0.148469	0.897491	1.06542	0.771083	0.777189	0.309066	99.4921
446	COREAD	51414	APCmut, TP53mut, ~KRASmut, PIK3CAmut	44	3	resistance	CELLector signature	4	GDSC2_1853	OF-1	BRPF1B, BRPF2	Chromatin histone acetylation	4.76892	4.61073	0.158182	0.174667	0.176248	0.148469	0.897491	1.06542	0.771083	0.777189	0.309066	99.4921
102	LAML	12211	HypMet_SORD	10	16	sensitivity	individual CFE		GDSC1_229	Enzastaurin	PKCB	Other, kinases	1.82223	1.87121	-0.0489844	0.0381099	0.035245	0.0402051	1.38983	1.21836	0.925466	0.946111	0.490137	99.4926
116	LAML	12214	HypMet_PIK3R1	4	21	sensitivity	individual CFE		GDSC1_258	STF-62247	Autophagy inducer	Other	3.09081	3.12948	-0.0386738	0.0427714	0.0562949	0.0414766	0.686986	0.932425	0.938187	0.946405	0.26779	99.4926
142	LAML	12202	HypMet_HOXB3; HOXB4	14	11	sensitivity	individual CFE		GDSC1_289	KIN001-042	GSK3B	WNT signaling	4.12038	4.14417	-0.0237953	0.0461255	0.0407069	0.0580722	0.584551	0.409753	0.909851	0.945414	0.200027	99.4926
143	LAML	12215	HypMet_PSORS1C3	20	5	resistance	individual CFE		GDSC1_290	KIN001-260	IKKB	Other, kinases	2.95652	2.75732	0.199205	0.182916	0.198532	0.139559	1.00339	1.42739	0.717834	0.946426	0.180809	99.4926
219	LAML	12218	HypMet_ZNF577	18	7	resistance	individual CFE		GDSC1_576	RU-SKI 43	Shh	Other	3.5459	3.488	0.0578977	0.0680724	0.0604484	0.138889	0.957804	0.416862	0.879871	0.946621	0.569081	99.4926
228	LAML	12208	HypMet_MED31; C17orf100	15	8	resistance	individual CFE		GDSC1_1011	Navitoclax	BCL2, BCL-XL, BCL-W	Apoptosis regulation	-0.832152	-0.945199	0.113047	0.0637102	0.0700433	0.0549284	1.61397	2.05809	0.885685	0.946034	0.0315132	99.4926
233	LAML	12213	HypMet_LOC100130522	5	21	sensitivity	individual CFE		GDSC1_1016	Temsirolimus	MTOR	PI3K/MTOR signaling	-1.70926	-1.68664	-0.022614	0.0177134	0.0411264	0.016426	0.549865	1.37672	0.971898	0.946385	0.820019	99.4926
268	LAML	12205	SACSmut	22	3	sensitivity	individual CFE		GDSC1_1061	SB590885	BRAF	ERK MAPK signaling	2.73491	3.01279	-0.27788	0.283698	0.281467	0.310865	0.987259	0.893894	0.64916	0.945826	0.54247	99.4926
270	LAML	12219	HypMet_GSTM1	11	14	sensitivity	individual CFE		GDSC1_1066	AZD6482	PI3Kbeta	PI3K/MTOR signaling	1.94492	1.99608	-0.0511604	0.0381545	0.0334908	0.0434572	1.5276	1.17726	0.925376	0.946681	0.47123	99.4926
302	LAML	12209	TP53mut	12	14	sensitivity	individual CFE		GDSC1_1262	UNC1215	L3MBTL3	Chromatin other	1.94397	1.95473	-0.0107642	0.022627	0.0275206	0.0200454	0.391133	0.536993	0.95461	0.946073	0.60379	99.4926
315	LAML	12206	HypMet_C21orf56	15	11	resistance	individual CFE		GDSC1_1498	Selumetinib	MEK1, MEK2	ERK MAPK signaling	0.905559	0.623648	0.28191	0.14002	0.121219	0.191966	2.32564	1.46855	0.727368	0.945882	0.406315	99.4926
318	LAML	12201	HypMet_PSORS1C3	20	6	resistance	individual CFE		GDSC1_1527	Pictilisib	PI3K (class 1)	PI3K/MTOR signaling	0.633408	0.415696	0.217712	0.13755	0.136947	0.139918	1.58975	1.556	0.770149	0.945403	0.224277	99.4926
347	LAML	12198	HypMet_HOXB3; HOXB4	10	8	sensitivity	individual CFE		GDSC2_1054	Palbociclib	CDK4, CDK6	Cell cycle	1.6875	1.72805	-0.0405518	0.0318548	0.0267763	0.0466616	1.51446	0.869061	0.94729	0.945165	0.904387	99.4926
392	LAML	12212	HypMet_DUSP22	6	14	sensitivity	individual CFE		GDSC2_1549	Sapatinib	EGFR, ERBB2, ERBB3	EGFR signaling	3.4668	3.6204	-0.153596	0.142888	0.214614	0.129678	0.715683	1.18444	0.772998	0.946158	0.315138	99.4926
56	LAML	12220	HypMet_PIK3R1	4	22	resistance	individual CFE		GDSC1_158	PF-562271	FAK, FAK2	Cytoskeleton	1.40365	1.40116	0.00249134	0.00224623	0.0058171	0.00212102	0.428279	1.1746	0.996737	0.946737	0.569135	99.4926
85	LAML	12204	KRASmut	22	3	sensitivity	individual CFE		GDSC1_201	Epothilone B	Microtubule stabiliser	Mitosis	-5.20029	-5.09598	-0.104315	0.0693817	0.0668692	0.156655	1.55999	0.66589	0.911221	0.945747	0.102187	99.4926
9	LAML	12217	CREBBPmut	20	3	resistance	individual CFE		GDSC1_30	Sorafenib	PDGFR, KIT, VEGFR, RAF	RTK signaling	1.72818	1.3383	0.389873	0.253292	0.244787	0.44202	1.59271	0.882026	0.686606	0.946578	0.321863	99.4926
129	LAML	12199	HypMet_C21orf56, HypMet_PIK3R1, ~NPM1mut, HypMet_HOXB3; HOXB4, HypMet_PABPC3	19	6	resistance	CELLector signature	5	GDSC1_274	Belinostat	HDAC1	Chromatin histone acetylation	-1.0892	-1.22786	0.138659	0.169863	0.178638	0.146467	0.776201	0.946692	0.72012	0.945209	0.099883	99.4926
129	LAML	12200	HypMet_C21orf56, HypMet_PIK3R1, ~NPM1mut, HypMet_HOXB3; HOXB4	19	6	resistance	CELLector signature	4	GDSC1_274	Belinostat	HDAC1	Chromatin histone acetylation	-1.0892	-1.22786	0.138659	0.169863	0.178638	0.146467	0.776201	0.946692	0.72012	0.945209	0.099883	99.4926
163	LAML	12203	~HypMet_C21orf56, HypMet_GSTM1, HypMet_PIK3R1	20	6	sensitivity	CELLector signature	3	GDSC1_326	GSK690693	AKT1, AKT2, AKT3	PI3K/MTOR signaling	1.99221	2.1755	-0.183299	0.100547	0.0972101	0.117313	1.88559	1.56248	0.830805	0.945735	0.361274	99.4926
227	LAML	12216	~HypMet_C21orf56, HypMet_GSTM1, HypMet_PIK3R1	18	6	resistance	CELLector signature	3	GDSC1_1010	Gefitinib	EGFR	EGFR signaling	0.677219	0.63678	0.0404397	0.0570284	0.060691	0.0482325	0.666322	0.838432	0.904809	0.9465	0.291683	99.4926
302	LAML	12210	~NPM1mut, ~DNMT3Amut, ~RUNX1mut, TP53mut	12	14	sensitivity	CELLector signature	4	GDSC1_1262	UNC1215	L3MBTL3	Chromatin other	1.94397	1.95473	-0.0107642	0.022627	0.0275206	0.0200454	0.391133	0.536993	0.95461	0.946073	0.60379	99.4926
375	LAML	12207	~HypMet_C21orf56, HypMet_GSTM1, HypMet_PIK3R1, HypMet_OR2L13	14	3	sensitivity	CELLector signature	4	GDSC2_1199	Tamoxifen	ESR1	Hormone-related	2.51765	2.54871	-0.0310574	0.0480633	0.0496056	0.0406513	0.626087	0.763996	0.940778	0.945992	0.976762	99.4926
413	COREAD	51419	APCmut, TP53mut	19	28	resistance	CELLector signature	2	GDSC2_1622	Wnt-C59	PORCN	WNT signaling	5.15077	5.09235	0.0584127	0.051368	0.0498933	0.052427	1.17075	1.11417	0.863566	0.777233	0.359033	99.4929
19	LGG	29091	HypMet_MIR548F5; NBEA; MAB21L1	8	3	sensitivity	individual CFE		GDSC1_53	CGP-60474	CDK1,CDK2,CDK5,CDK7,CDK9, PKC	Cell cycle	-2.43346	-2.38414	-0.0493175	0.0320449	0.0287044	0.0862759	1.71812	0.571626	0.963281	0.963281	NA	99.4937
165	COREAD	51420	L16p13.3(RBFOX1)	37	7	sensitivity	individual CFE		GDSC1_329	QL-XI-92	DDR1	Cytoskeleton	4.48441	4.64177	-0.157353	0.16256	0.181111	0.11045	0.868821	1.42466	0.695281	0.777271	0.160031	99.4943
213	COREAD	51421	HypMet_MRPS21	18	25	resistance	individual CFE		GDSC1_546	FTY-720	S1P	Other	2.5132	2.48893	0.024278	0.0414733	0.0528279	0.036776	0.459567	0.660157	0.893928	0.777274	0.393639	99.4943
284	LGG	29092	HypMet_ARL17A	5	6	resistance	individual CFE		GDSC1_1166	QL-VIII-58	MTOR, ATR	Other	-1.30039	-1.32637	0.0259814	0.0286286	0.0291901	0.0282021	0.890077	0.921259	0.963324	0.963324	NA	99.4947
145	LUSC	13882	L4q32.1(FAT1,IRF2...)	8	6	sensitivity	individual CFE		GDSC1_292	Masitinib	KIT, PDGFRA, PDGFRB	RTK signaling	3.6042	3.64995	-0.0457492	0.0601133	0.05854	0.0625456	0.781502	0.731453	0.913212	0.913212	NA	99.4953
186	LUSC	13883	HypMet_EID3; TXNRD1	9	5	resistance	individual CFE		GDSC1_382	Apitolisib	mTOR, PI3K	PI3K/MTOR signaling	1.80661	1.70587	0.100742	0.0619342	0.0688004	0.0527358	1.46426	1.91031	0.913421	0.913421	NA	99.4953
393	LUSC	13887	HypMet_ALDH7A1	9	6	sensitivity	individual CFE		GDSC2_1553	Uprosertib	AKT1, AKT2, AKT3	PI3K/MTOR signaling	2.75107	2.85877	-0.107695	0.0582931	0.0670333	0.049443	1.60659	2.17816	0.91362	0.91362	NA	99.4953
454	LUSC	13885	G8p11.23(C8orf86,DDHD2,FGFR1,LETM2,WHSC1L1)	12	3	sensitivity	individual CFE		GDSC2_1911	Dactinomycin	RNA polymerase	Other	-4.46596	-4.35379	-0.112178	0.0714213	0.0693871	0.0870731	1.6167	1.28832	0.913588	0.913588	NA	99.4953
454	LUSC	13886	G20q11.21(...)	12	3	sensitivity	individual CFE		GDSC2_1911	Dactinomycin	RNA polymerase	Other	-4.46596	-4.35379	-0.112178	0.0714213	0.0693871	0.0870731	1.6167	1.28832	0.913588	0.913588	NA	99.4953
454	LUSC	13884	G8q24.21(MYC,POU5F1B)	12	3	sensitivity	individual CFE		GDSC2_1911	Dactinomycin	RNA polymerase	Other	-4.46596	-4.35379	-0.112178	0.0714213	0.0693871	0.0870731	1.6167	1.28832	0.913588	0.913588	NA	99.4953
424	LUSC	13889	TP53mut, ~G3q26.33(...), G5p15.33(...), L9p21.3(...)	12	3	sensitivity	CELLector signature	4	GDSC2_1786	AZD4547	FGFR1, FGFR2, FGFR3	RTK signaling	2.87858	2.991	-0.112425	0.0713726	0.0685567	0.0972247	1.63989	1.15635	0.913646	0.913646	NA	99.4953
424	LUSC	13888	~G3q26.33(...), G5p15.33(...), L9p21.3(...)	12	3	sensitivity	CELLector signature	3	GDSC2_1786	AZD4547	FGFR1, FGFR2, FGFR3	RTK signaling	2.87858	2.991	-0.112425	0.0713726	0.0685567	0.0972247	1.63989	1.15635	0.913646	0.913646	NA	99.4953
178	COREAD	51424	BRAFmut	34	10	sensitivity	individual CFE		GDSC1_366	TWS119	GSK3	WNT signaling	3.36585	3.57963	-0.213782	0.152923	0.142548	0.228772	1.49972	0.934478	0.672938	0.777338	0.0191824	99.4963
222	COREAD	51423	L6q26(PARK2)	37	9	sensitivity	individual CFE		GDSC1_1005	Cisplatin	DNA crosslinker	DNA replication	3.92134	3.94853	-0.0271916	0.0233184	0.0242484	0.0201551	1.12138	1.34912	0.950258	0.777334	0.0176893	99.4963
239	COREAD	51426	CTNNB1mut	40	6	sensitivity	individual CFE		GDSC1_1022	AZD7762	CHEK1, CHEK2	Cell cycle	0.0348213	0.50648	-0.471659	0.339407	0.321822	0.962547	1.46559	0.490011	0.442333	0.777366	0.0211151	99.4963
354	COREAD	51422	L20p12.1(MACROD2)	25	18	resistance	individual CFE		GDSC2_1079	Dasatinib	ABL, SRC, Ephrins, PDGFR, KIT	Other, kinases	2.9048	2.77659	0.128203	0.0752186	0.0675503	0.092498	1.89788	1.386	0.808962	0.777319	0.55427	99.4963
87	COREAD	51425	PBRM1mut	39	5	sensitivity	individual CFE		GDSC1_203	BMS-345541	IKK1, IKK2	Other, kinases	3.12471	3.23518	-0.110471	0.0916924	0.0919741	0.0891389	1.20111	1.23932	0.847866	0.777351	0.0177082	99.4963
440	COREAD	51427	APCmut, ~TP53mut, KRASmut	42	5	resistance	CELLector signature	3	GDSC2_1827	Dihydrorotenone		Unclassified	0.899174	0.670882	0.228292	0.184629	0.191295	0.141524	1.19341	1.61311	0.698182	0.777384	0.604198	99.4967
230	LGG	29094	HypMet_ZAK	14	3	resistance	individual CFE		GDSC1_1013	Nilotinib	ABL	ABL signaling	2.8935	2.86697	0.0265241	0.0296586	0.0316343	0.0221892	0.838458	1.19536	0.963433	0.963433	NA	99.4968
302	LGG	29093	HypMet_RBP1	12	5	sensitivity	individual CFE		GDSC1_1262	UNC1215	L3MBTL3	Chromatin other	2.48614	2.50214	-0.0159993	0.0248472	0.0235059	0.0301942	0.680653	0.529881	0.963384	0.963384	NA	99.4968
61	LGG	29095	HypMet_SLC12A4	11	6	sensitivity	individual CFE		GDSC1_166	FTI-277	Farnesyl-transferase (FNTA)	Other	1.99371	2.01164	-0.0179292	0.0236526	0.0203848	0.0426621	0.879536	0.420259	0.963443	0.963443	NA	99.4968
135	BRCA	43262	HypMet_ID1	41	7	resistance	individual CFE		GDSC1_282	Pelitinib	EGFR	EGFR signaling	1.78935	1.70595	0.0834005	0.0355363	0.0353202	0.0370863	2.36127	2.24882	0.931132	0.931132	NA	99.497
101	COREAD	51491	HypMet_CDX2	10	34	sensitivity	individual CFE		GDSC1_228	AKT inhibitor VIII	AKT1, AKT2, AKT3	PI3K/MTOR signaling	2.94787	3.14612	-0.198245	0.132776	0.132423	0.132873	1.49706	1.49199	0.713915	0.778417	0.0351276	99.4972
101	COREAD	51779	EP300mut	30	14	sensitivity	individual CFE		GDSC1_228	AKT inhibitor VIII	AKT1, AKT2, AKT3	PI3K/MTOR signaling	2.77229	3.09589	-0.323606	0.217547	0.209655	0.238948	1.54351	1.35429	0.505184	0.782769	0.0351344	99.4972
104	COREAD	51571	CTCFmut	31	6	sensitivity	individual CFE		GDSC1_231	FMK	RSK	Other, kinases	5.29774	5.42063	-0.1229	0.149303	0.15356	0.129554	0.800335	0.948634	0.73981	0.779741	0.23018	99.4972
105	COREAD	51541	L5q21.1(APC...)	39	5	sensitivity	individual CFE		GDSC1_235	QL-XII-47	BTK, BMX	Other, kinases	1.97431	2.07248	-0.098171	0.0548738	0.055806	0.0478575	1.75915	2.05132	0.908584	0.779257	0.133148	99.4972
106	COREAD	51645	HypMet_ZNF773	18	26	sensitivity	individual CFE		GDSC1_236	IC-87114	PI3K delta	PI3K/MTOR signaling	5.61424	5.75061	-0.136365	0.230259	0.197083	0.265563	0.691916	0.513494	0.456868	0.780875	0.0172117	99.4972
106	COREAD	51740	MECOMmut	40	4	sensitivity	individual CFE		GDSC1_236	IC-87114	PI3K delta	PI3K/MTOR signaling	5.3105	5.70598	-0.395479	0.676356	0.668798	0.805811	0.591328	0.490784	0.204191	0.782284	0.017213	99.4972
109	COREAD	51752	L20p12.1(MACROD2)	25	19	resistance	individual CFE		GDSC1_249	Cabozantinib	VEGFR, MET, RET, KIT, FLT1, FLT3, FLT4, TIE2,AXL	RTK signaling	3.29954	3.23293	0.0666114	0.0551938	0.0638244	0.0477477	1.04367	1.39507	0.856967	0.782397	0.0781987	99.4972
109	COREAD	51584	SMARCA4mut	39	5	sensitivity	individual CFE		GDSC1_249	Cabozantinib	VEGFR, MET, RET, KIT, FLT1, FLT3, FLT4, TIE2,AXL	RTK signaling	2.93745	3.30327	-0.36582	0.304476	0.301368	0.339775	1.21387	1.07665	0.525018	0.779911	0.0781924	99.4972
11	COREAD	51663	HypMet_MRPS21	5	10	sensitivity	individual CFE		GDSC1_34	Imatinib	ABL, KIT, PDGFR	Other, kinases	3.59723	3.63531	-0.0380786	0.0696622	0.0768179	0.0670653	0.495699	0.567784	0.90074	0.781053	0.737154	99.4972
110	COREAD	51717	MAP3K4mut	41	3	sensitivity	individual CFE		GDSC1_252	WZ3105	SRC, ROCK2, NTRK2, FLT3, IRAK1, others	Other	0.436644	1.01701	-0.580362	0.296501	0.294455	0.349184	1.97097	1.66205	0.622663	0.781832	0.53933	99.4972
111	COREAD	51479	CEP290mut	38	6	sensitivity	individual CFE		GDSC1_253	XMD14-99	ALK, CDK7, LTK, others	Other, kinases	4.66235	4.76964	-0.10729	0.114063	0.117158	0.0968911	0.915766	1.10732	0.796403	0.778262	0.0414457	99.4972
111	COREAD	51618	MECOMmut	40	4	sensitivity	individual CFE		GDSC1_253	XMD14-99	ALK, CDK7, LTK, others	Other, kinases	4.24732	4.80578	-0.558455	0.602484	0.592267	0.814174	0.942911	0.685916	0.257101	0.780484	0.0414496	99.4972
112	COREAD	51626	L20p12.1(MACROD2)	25	19	sensitivity	individual CFE		GDSC1_254	Quizartinib	FLT3	RTK signaling	2.42207	2.53228	-0.110212	0.119989	0.13235	0.107865	0.832728	1.02175	0.695398	0.780627	0.00570492	99.4972
113	COREAD	51778	ELF3mut	40	4	sensitivity	individual CFE		GDSC1_255	CP724714	ERBB2	RTK signaling	4.08553	4.45507	-0.369545	0.426421	0.418205	0.612853	0.883646	0.602991	0.420716	0.782753	0.0421165	99.4972
117	COREAD	51484	HypMet_CHD7	25	19	resistance	individual CFE		GDSC1_260	NG-25	TAK1, MAP4K2	Other, kinases	3.45362	3.38561	0.0680107	0.0470781	0.0649517	0.0368421	1.0471	1.846	0.877813	0.778324	0.02255	99.4972
12	COREAD	51551	HypMet_ZNF256	4	11	resistance	individual CFE		GDSC1_35	NVP-TAE684	ALK	RTK signaling	0.515646	0.170253	0.345394	0.285027	0.246167	0.300812	1.40309	1.14821	0.633563	0.779354	0.628169	99.4972
120	COREAD	51658	EP300mut	30	14	sensitivity	individual CFE		GDSC1_263	FR-180204	ERK1, ERK2	ERK MAPK signaling	4.85734	5.07968	-0.222337	0.230778	0.219719	0.263033	1.01192	0.845282	0.479785	0.780997	0.0272752	99.4972
123	COREAD	51553	RNF43mut	34	10	sensitivity	individual CFE		GDSC1_266	Zibotentan	Endothelin-1 receptor (EDNRA)	Other	5.52206	5.82594	-0.303886	0.534928	0.505149	0.718064	0.601577	0.423202	0.144487	0.779365	0.0510978	99.4972
123	COREAD	51550	CEP290mut	38	6	resistance	individual CFE		GDSC1_266	Zibotentan	Endothelin-1 receptor (EDNRA)	Other	5.81977	5.74695	0.0728229	0.125063	0.129464	0.102301	0.562496	0.711852	0.777281	0.779343	0.0510977	99.4972
123	COREAD	51656	SMARCA4mut	39	5	sensitivity	individual CFE		GDSC1_266	Zibotentan	Endothelin-1 receptor (EDNRA)	Other	5.57748	5.77988	-0.202401	0.349492	0.348198	0.362554	0.581283	0.558266	0.465974	0.780963	0.051101	99.4972
126	COREAD	51644	AKAP9mut	36	8	sensitivity	individual CFE		GDSC1_271	VNLG/124	HDAC,RAR	Chromatin histone acetylation	4.19996	4.21064	-0.0106784	0.0172009	0.0170026	0.0183085	0.628045	0.583249	0.965107	0.780871	0.465667	99.4972
128	COREAD	51642	TRIOmut	38	6	sensitivity	individual CFE		GDSC1_273	CUDC-101	HDAC1-10, EGFR, ERBB2	Other	-0.255456	0.168785	-0.424241	0.317031	0.311545	0.369272	1.36173	1.14886	0.474492	0.780826	0.0182669	99.4972
130	COREAD	51455	L18q21.2(ELAC1,RP11-729L2.2,SMAD4)	33	11	resistance	individual CFE		GDSC1_275	I-BET-762	BRD2, BRD3, BRD4	Chromatin other	4.071	3.86902	0.201979	0.124186	0.123391	0.126838	1.6369	1.59241	0.723103	0.777873	0.00110326	99.4972
132	COREAD	51657	HypMet_ASAH2B	13	31	resistance	individual CFE		GDSC1_277	Linifanib	VEGFR1, VEGFR2, VEGFR3, CSF1R, FLT3, KIT	RTK signaling	2.59068	2.47218	0.118505	0.134454	0.121781	0.140759	0.973096	0.8419	0.68614	0.780973	0.0140187	99.4972
133	COREAD	51757	L18q21.2(ELAC1,RP11-729L2.2,SMAD4)	33	11	resistance	individual CFE		GDSC1_279	BIX02189	MEK5, ERK5	ERK MAPK signaling	4.76609	4.74137	0.0247169	0.0214804	0.0223627	0.0192317	1.10527	1.28522	0.951096	0.782437	0.0905263	99.4972
133	COREAD	51478	CHD9mut	35	9	sensitivity	individual CFE		GDSC1_279	BIX02189	MEK5, ERK5	ERK MAPK signaling	4.63454	4.77661	-0.142069	0.123621	0.123759	0.123043	1.14795	1.15463	0.742465	0.778258	0.0905147	99.4972
133	COREAD	51447	NUP98mut	40	4	sensitivity	individual CFE		GDSC1_279	BIX02189	MEK5, ERK5	ERK MAPK signaling	4.64054	4.75825	-0.117713	0.102341	0.099845	0.175031	1.17896	0.672529	0.846211	0.777808	0.0905134	99.4972
133	COREAD	51746	HypMet_DZIP1	5	39	resistance	individual CFE		GDSC1_279	BIX02189	MEK5, ERK5	ERK MAPK signaling	4.75313	4.70404	0.0490876	0.0426621	0.0519847	0.0419473	0.944271	1.17022	0.928864	0.78234	0.0905261	99.4972
133	COREAD	51531	HypMet_LRRC67	11	33	resistance	individual CFE		GDSC1_279	BIX02189	MEK5, ERK5	ERK MAPK signaling	4.76099	4.70725	0.0537435	0.0467141	0.0519003	0.045387	1.03551	1.18412	0.893904	0.779078	0.090517	99.4972
138	COREAD	51474	HypMet_CHD7	25	19	sensitivity	individual CFE		GDSC1_285	SU11274	MET	RTK signaling	4.18959	4.34207	-0.15248	0.129617	0.159004	0.107741	0.958972	1.41524	0.672374	0.778148	2.8311e-05	99.4972
138	COREAD	51505	SMAD4mut	35	9	resistance	individual CFE		GDSC1_285	SU11274	MET	RTK signaling	4.68525	4.17105	0.514197	0.443405	0.449169	0.421168	1.14477	1.22088	0.242134	0.778597	2.83127e-05	99.4972
138	COREAD	51627	CHD4mut	41	3	sensitivity	individual CFE		GDSC1_285	SU11274	MET	RTK signaling	3.46684	4.33545	-0.868617	0.750469	0.734934	1.96706	1.1819	0.441582	0.216505	0.780631	2.83205e-05	99.4972
139	COREAD	51499	MGAmut	38	6	resistance	individual CFE		GDSC1_286	KIN001-236	Angiopoietin-1 receptor	RTK signaling	4.81131	4.7087	0.102608	0.126539	0.122359	0.181546	0.838575	0.565187	0.774726	0.778551	0.122972	99.4972
143	COREAD	51566	L16p13.3(RBFOX1)	37	7	resistance	individual CFE		GDSC1_290	KIN001-260	IKKB	Other, kinases	5.13219	5.07772	0.0544768	0.0505172	0.0510032	0.047867	1.06811	1.13809	0.903037	0.779664	0.0622354	99.4972
144	COREAD	51654	L18q22.1(HMSD,SERPINB8)	33	11	sensitivity	individual CFE		GDSC1_291	KIN001-266	MAP3K8	ERK MAPK signaling	3.62139	3.64493	-0.0235399	0.0199955	0.019057	0.0243004	1.23524	0.968705	0.954473	0.780956	0.269408	99.4972
144	COREAD	51655	L18q22.1(TMX3)	33	11	sensitivity	individual CFE		GDSC1_291	KIN001-266	MAP3K8	ERK MAPK signaling	3.62139	3.64493	-0.0235399	0.0199955	0.019057	0.0243004	1.23524	0.968705	0.954473	0.780956	0.269408	99.4972
145	COREAD	51588	B2Mmut	36	8	sensitivity	individual CFE		GDSC1_292	Masitinib	KIT, PDGFRA, PDGFRB	RTK signaling	3.87073	4.13719	-0.266455	0.21962	0.218045	0.228044	1.22202	1.16844	0.577186	0.779941	0.0456984	99.4972
15	COREAD	51475	HypMet_ZNF701	7	8	resistance	individual CFE		GDSC1_41	S-Trityl-L-cysteine	KIF11	Mitosis	2.21895	2.07253	0.146416	0.0811937	0.0862531	0.0774994	1.69751	1.88925	0.877749	0.778185	0.210136	99.4972
151	COREAD	51435	HypMet_MRPS21	18	26	resistance	individual CFE		GDSC1_300	CX-5461	RNA Polymerase 1	Other	3.49251	3.0911	0.401404	0.241634	0.254358	0.233998	1.57811	1.71541	0.435092	0.777513	0.00245877	99.4972
154	COREAD	51574	L5q21.1(APC...)	39	5	resistance	individual CFE		GDSC1_303	PIK-93	PI3Kgamma	PI3K/MTOR signaling	3.7599	3.41493	0.344971	0.244705	0.253431	0.190911	1.3612	1.80697	0.609149	0.77982	0.0169108	99.4972
158	COREAD	51675	PIK3R1mut	38	6	resistance	individual CFE		GDSC1_308	Foretinib	MET, KDR, TIE2, VEGFR3/FLT4, RON, PDGFR, FGFR1, EGFR	RTK signaling	0.849693	0.700596	0.149097	0.125364	0.125422	0.124937	1.18876	1.19337	0.776761	0.781218	0.185229	99.4972
16	COREAD	51733	HypMet_MRPS21	5	10	resistance	individual CFE		GDSC1_45	Z-LLNle-CHO	gamma-secretase	Other	1.398	1.36439	0.0336047	0.0229749	0.0161532	0.0311112	2.08037	1.08015	0.967179	0.78216	0.466917	99.4972
16	COREAD	51785	HypMet_FAM72D	4	11	sensitivity	individual CFE		GDSC1_45	Z-LLNle-CHO	gamma-secretase	Other	1.36018	1.45998	-0.099804	0.0682654	0.077293	0.0661188	1.29124	1.50946	0.908712	0.782812	0.466926	99.4972
160	COREAD	51429	ASPMmut	38	6	sensitivity	individual CFE		GDSC1_310	YM201636	PIKFYVE	PI3K/MTOR signaling	2.57072	2.89854	-0.327819	0.255162	0.260167	0.22536	1.26003	1.45465	0.564452	0.77742	0.043294	99.4972
162	COREAD	51688	L6q26(PARK2)	36	8	resistance	individual CFE		GDSC1_317	WYE-125132	mTOR	PI3K/MTOR signaling	1.64607	1.40599	0.240071	0.164334	0.16683	0.153343	1.43902	1.56558	0.676312	0.781346	0.103775	99.4972
164	COREAD	51471	HypMet_WASF3	12	32	sensitivity	individual CFE		GDSC1_328	SNX-2112	HSP90	Protein stability and degradation	-0.716055	-0.696452	-0.0196036	0.00972368	0.00950772	0.00980392	2.06186	1.99956	0.977219	0.778084	0.0110821	99.4972
166	COREAD	51620	LARP4Bmut	39	5	sensitivity	individual CFE		GDSC1_330	XMD13-2	RIPK1	Apoptosis regulation	3.32051	3.74755	-0.427044	0.350343	0.337826	0.658558	1.26409	0.648453	0.464896	0.780503	0.0505454	99.4972
167	COREAD	51707	HypMet_ZNF43	5	39	sensitivity	individual CFE		GDSC1_331	QL-X-138	BTK	Other, kinases	2.3939	2.81656	-0.422652	0.295422	0.252554	0.301321	1.67351	1.40267	0.537357	0.781669	0.173345	99.4972
169	COREAD	51701	HypMet_RBP1	7	36	sensitivity	individual CFE		GDSC1_333	T0901317	LXR, FXR	Other	4.74298	4.81592	-0.0729427	0.0935445	0.0565657	0.1116	1.28952	0.653609	0.821972	0.781605	0.00973057	99.4972
170	COREAD	51514	SOX9mut	40	4	sensitivity	individual CFE		GDSC1_341	Selisistat	SIRT1	Chromatin histone acetylation	5.63464	5.7412	-0.106556	0.18807	0.207889	0.102593	0.512562	1.03863	0.721664	0.778739	0.0219805	99.4972
171	COREAD	51665	ATRXmut	41	3	sensitivity	individual CFE		GDSC1_342	Tenovin-6	SIRT	Chromatin histone acetylation	2.741	3.02355	-0.282554	0.241713	0.245437	0.190948	1.15123	1.47974	0.688164	0.781078	0.0807849	99.4972
171	COREAD	51448	SOX9mut	40	4	sensitivity	individual CFE		GDSC1_342	Tenovin-6	SIRT	Chromatin histone acetylation	2.88718	3.016	-0.128821	0.110045	0.131554	0.0496954	0.979224	2.59221	0.834802	0.77781	0.0807763	99.4972
172	COREAD	51777	KDM6Amut	39	3	sensitivity	individual CFE		GDSC1_344	THZ-2-49	CDK9	Cell cycle	2.85332	3.07635	-0.223029	0.0996972	0.10141	0.0779397	2.19929	2.86156	0.868681	0.782738	0.260514	99.4972
173	COREAD	51441	HypMet_XKR6	17	27	sensitivity	individual CFE		GDSC1_345	KIN001-270	CDK9	Cell cycle	5.43948	5.57176	-0.132282	0.193699	0.178057	0.205652	0.742918	0.64323	0.534952	0.777671	0.0176977	99.4972
175	COREAD	51589	L3p14.2(FHIT)	19	25	sensitivity	individual CFE		GDSC1_356	AT7867	AKT	PI3K/MTOR signaling	4.04939	4.46553	-0.416141	0.301686	0.337902	0.281061	1.23154	1.48061	0.327248	0.779971	0.028724	99.4972
178	COREAD	51510	DNMT3Amut	41	3	resistance	individual CFE		GDSC1_366	TWS119	GSK3	WNT signaling	3.74759	3.5152	0.232391	0.16603	0.163385	0.281785	1.42236	0.824712	0.782685	0.778658	0.0191838	99.4972
180	COREAD	51482	PBRM1mut	39	5	sensitivity	individual CFE		GDSC1_372	Pilaralisib	PI3K	PI3K/MTOR signaling	3.78101	4.00776	-0.22675	0.255606	0.250751	0.3224	0.904282	0.703318	0.593349	0.7783	0.184665	99.4972
180	COREAD	51513	ARID1Amut	33	11	sensitivity	individual CFE		GDSC1_372	Pilaralisib	PI3K	PI3K/MTOR signaling	3.89336	4.01154	-0.118177	0.13299	0.126494	0.163343	0.934253	0.723487	0.704399	0.778736	0.184667	99.4972
180	COREAD	51461	BMPR2mut	32	12	sensitivity	individual CFE		GDSC1_372	Pilaralisib	PI3K	PI3K/MTOR signaling	3.70062	4.08751	-0.386896	0.443428	0.436302	0.465558	0.886764	0.831037	0.197325	0.777934	0.184663	99.4972
184	COREAD	51493	G13q33.2(ING1,IRS2,TFDP1...)	39	5	resistance	individual CFE		GDSC1_380	BIBF-1120	VEGFR, PDGFR, FGFR	RTK signaling	3.45128	3.32236	0.128925	0.0954751	0.0981994	0.0774457	1.31289	1.66472	0.841674	0.778436	0.0691608	99.4972
184	COREAD	51443	SOX9mut	40	4	sensitivity	individual CFE		GDSC1_380	BIBF-1120	VEGFR, PDGFR, FGFR	RTK signaling	3.18944	3.35177	-0.162331	0.120231	0.121543	0.106303	1.33558	1.52706	0.819771	0.77775	0.0691592	99.4972
189	COREAD	51501	ASXL2mut	40	4	resistance	individual CFE		GDSC1_408	Sphingosine Kinase 1 Inhibitor II	Sphingosine Kinase	Other, kinases	3.94515	3.8146	0.130544	0.201802	0.196389	0.385913	0.664719	0.338272	0.702311	0.778564	0.0692293	99.4972
192	COREAD	51699	ELF3mut	39	4	sensitivity	individual CFE		GDSC1_412	Venotoclax	BCL-2 selective	Apoptosis regulation	1.39027	1.46002	-0.0697457	0.151408	0.147585	0.261479	0.472581	0.266735	0.774503	0.78156	0.0410594	99.4972
193	COREAD	51544	HypMet_HOXA6	18	25	sensitivity	individual CFE		GDSC1_415	CPI-613	Metabo, Mitochondria	Other	5.76821	5.91167	-0.143464	0.190543	0.196153	0.186848	0.731388	0.767813	0.541036	0.779293	0.00640276	99.4972
193	COREAD	51759	PIK3CAmut	31	12	sensitivity	individual CFE		GDSC1_415	CPI-613	Metabo, Mitochondria	Other	5.66763	5.89044	-0.222811	0.2973	0.285273	0.339867	0.781044	0.655583	0.386969	0.782475	0.00640417	99.4972
194	COREAD	51454	HypMet_FAM72B	20	23	resistance	individual CFE		GDSC1_416	CAY10566	Stearoyl-CoA desaturase	Other	2.51249	2.33877	0.173726	0.0984026	0.0930361	0.10387	1.8673	1.67253	0.749203	0.777866	0.722968	99.4972
196	COREAD	51720	HypMet_ZNF773	17	26	sensitivity	individual CFE		GDSC1_428	Pemetrexed	folate antimetabolite	Metabolism	2.4014	2.4057	-0.00429849	0.00230839	0.0025173	0.00219915	1.70758	1.95461	0.994131	0.781914	0.152479	99.4972
196	COREAD	51769	SOS2mut	39	4	sensitivity	individual CFE		GDSC1_428	Pemetrexed	folate antimetabolite	Metabolism	2.06358	2.43792	-0.374337	0.201389	0.198697	0.248918	1.88396	1.50386	0.703267	0.782649	0.152482	99.4972
199	COREAD	51762	RNF43mut	33	10	sensitivity	individual CFE		GDSC1_435	C-75	FAS	Apoptosis regulation	5.4236	5.55277	-0.129173	0.152315	0.144956	0.191927	0.891123	0.673034	0.675263	0.782527	0.752075	99.4972
201	COREAD	51533	HypMet_ZNF569	5	38	resistance	individual CFE		GDSC1_437	Trichostatin A	HDAC	Chromatin histone acetylation	-1.47824	-1.7524	0.274164	0.237229	0.256967	0.235357	1.06692	1.16489	0.620679	0.779096	0.0426881	99.4972
201	COREAD	51452	SRGAP3mut	40	3	resistance	individual CFE		GDSC1_437	Trichostatin A	HDAC	Chromatin histone acetylation	-1.44621	-1.51491	0.0686937	0.059267	0.0578963	0.231089	1.18649	0.297261	0.921615	0.777857	0.0426859	99.4972
202	COREAD	51537	L17q24.3(SOX9)	40	3	resistance	individual CFE		GDSC1_438	Panobinostat	HDAC	Chromatin histone acetylation	-2.77562	-2.83559	0.0599698	0.0395983	0.0386584	0.197295	1.55127	0.303959	0.94758	0.779167	0.300446	99.4972
204	COREAD	51530	CNOT1mut	41	3	resistance	individual CFE		GDSC1_442	IMD-0354	IKKb	Other, kinases	1.71663	1.51204	0.204587	0.165429	0.163184	0.24774	1.25372	0.825814	0.783451	0.779026	0.0168878	99.4972
206	COREAD	51719	AKAP9mut	36	8	sensitivity	individual CFE		GDSC1_447	ETP-45835	MNK1, MNK2	Other, kinases	5.29786	5.7085	-0.410636	0.626225	0.605256	0.778206	0.67845	0.52767	0.11662	0.781889	0.000536608	99.4972
207	COREAD	51767	BCORmut	39	5	sensitivity	individual CFE		GDSC1_449	CD532	AURKA	Mitosis	0.682911	0.846101	-0.16319	0.144686	0.141806	0.185209	1.1508	0.881114	0.762182	0.782608	0.00349664	99.4972
211	COREAD	51547	L16p13.3(RBFOX1)	36	7	resistance	individual CFE		GDSC1_477	A-83-01	TGFB	Other	4.57843	4.52016	0.058266	0.0758345	0.0845581	0.0518208	0.689064	1.12437	0.855245	0.779315	0.200125	99.4972
211	COREAD	51465	HypMet_RBP1	7	36	sensitivity	individual CFE		GDSC1_477	A-83-01	TGFB	Other	4.50266	4.66841	-0.165742	0.216349	0.117273	0.282143	1.4133	0.58744	0.603275	0.777978	0.200119	99.4972
212	COREAD	51445	ASPMmut	37	6	sensitivity	individual CFE		GDSC1_478	LDN-193189	BMP	Other	1.21591	1.29869	-0.0827796	0.148219	0.148494	0.146282	0.557462	0.565892	0.738001	0.777791	0.858527	99.4972
212	COREAD	51492	ARID1Bmut	40	3	sensitivity	individual CFE		GDSC1_478	LDN-193189	BMP	Other	1.18913	1.29449	-0.105359	0.188616	0.191208	0.152728	0.551019	0.689852	0.754291	0.77842	0.858528	99.4972
212	COREAD	51608	CEP290mut	37	6	resistance	individual CFE		GDSC1_478	LDN-193189	BMP	Other	1.34775	1.27731	0.0704373	0.126071	0.142921	0.0782217	0.49284	0.900483	0.775971	0.780369	0.85853	99.4972
214	COREAD	51745	L6q16.3(GRIK2)	40	3	resistance	individual CFE		GDSC1_552	BAM7	Bax activator	Other	5.45139	5.2455	0.205885	0.256321	0.255118	0.28381	0.807022	0.725434	0.670751	0.78233	0.449889	99.4972
214	COREAD	51476	HypMet_WASF3	12	31	sensitivity	individual CFE		GDSC1_552	BAM7	Bax activator	Other	5.23075	5.33509	-0.104343	0.129845	0.146314	0.125065	0.713149	0.834312	0.704499	0.778201	0.449872	99.4972
214	COREAD	51744	L22q13.2(ARFGAP3...)	40	3	resistance	individual CFE		GDSC1_552	BAM7	Bax activator	Other	5.45139	5.2455	0.205885	0.256321	0.255118	0.28381	0.807022	0.725434	0.670751	0.78233	0.449889	99.4972
219	COREAD	51502	HypMet_ZNF701	15	28	sensitivity	individual CFE		GDSC1_576	RU-SKI 43	Shh	Other	4.67777	4.77005	-0.0922851	0.0899286	0.103932	0.0845861	0.887939	1.09102	0.780083	0.778578	0.827733	99.4972
22	COREAD	51545	L3p14.2(FHIT)	6	9	sensitivity	individual CFE		GDSC1_56	WH-4-023	SRC, LCK	Other, kinases	3.25984	3.29801	-0.0381698	0.0278293	0.0205446	0.0402436	1.8579	0.948469	0.958692	0.779303	0.629974	99.4972
220	COREAD	51614	PTENmut	41	5	sensitivity	individual CFE		GDSC1_1001	AICA Ribonucleotide	AMPK agonist	Metabolism	8.06679	8.35395	-0.287157	0.266835	0.256247	0.674415	1.12062	0.425786	0.576089	0.780436	0.198718	99.4972
220	COREAD	51668	CREBBPmut	39	7	sensitivity	individual CFE		GDSC1_1001	AICA Ribonucleotide	AMPK agonist	Metabolism	8.30411	8.32608	-0.0219714	0.0203438	0.0195882	0.0287145	1.12166	0.765167	0.960697	0.781137	0.198721	99.4972
221	COREAD	51669	L5q21.1(APC...)	40	6	resistance	individual CFE		GDSC1_1004	Vinblastine	Microtubule destabiliser	Mitosis	-2.47477	-2.87008	0.395312	0.26196	0.26845	0.223597	1.47257	1.76797	0.552669	0.781152	0.00195716	99.4972
228	COREAD	51555	L6p24.2(MAK,RP11-637O19.3,SYCP2L,TMEM14B)	43	3	sensitivity	individual CFE		GDSC1_1011	Navitoclax	BCL2, BCL-XL, BCL-W	Apoptosis regulation	1.91517	2.13707	-0.221896	0.155173	0.15166	1.238	1.46311	0.179238	0.796187	0.779431	0.22664	99.4972
229	COREAD	51579	HypMet_CACNA1E	14	32	resistance	individual CFE		GDSC1_1012	Vorinostat	HDAC inhibitor Class I, IIa, IIb, IV	Chromatin histone acetylation	1.44646	1.33923	0.10723	0.0929122	0.0735746	0.107243	1.45743	0.999877	0.773212	0.779838	0.952707	99.4972
230	COREAD	51508	ATRXmut	42	4	sensitivity	individual CFE		GDSC1_1013	Nilotinib	ABL	ABL signaling	2.92884	3.17006	-0.241222	0.24672	0.244579	0.283056	0.986272	0.852206	0.639615	0.778635	0.511671	99.4972
230	COREAD	51552	HypMet_HOXB6; LOC404266; HOXB5	25	21	sensitivity	individual CFE		GDSC1_1013	Nilotinib	ABL	ABL signaling	3.07981	3.20727	-0.127459	0.130322	0.125819	0.136422	1.01303	0.9343	0.661897	0.77936	0.511674	99.4972
231	COREAD	51682	G13q22.1(KLF12,KLF5,PIBF1)	41	4	sensitivity	individual CFE		GDSC1_1014	Refametinib	MEK1, MEK2	ERK MAPK signaling	-0.0494868	0.290235	-0.339721	0.224474	0.231875	0.165595	1.46511	2.05152	0.670404	0.781309	0.449056	99.4972
232	COREAD	51496	ASPMmut	39	6	resistance	individual CFE		GDSC1_1015	CI-1040	MEK1, MEK2	ERK MAPK signaling	1.50264	1.38695	0.115693	0.0831485	0.0838071	0.0786034	1.38047	1.47186	0.850509	0.778468	0.32177	99.4972
232	COREAD	51563	HypMet_HOXB6; LOC404266; HOXB5	24	21	resistance	individual CFE		GDSC1_1015	CI-1040	MEK1, MEK2	ERK MAPK signaling	1.51574	1.30318	0.21256	0.153168	0.151258	0.155457	1.40528	1.36732	0.610855	0.779613	0.321775	99.4972
237	COREAD	51487	HypMet_ZNF347	4	42	sensitivity	individual CFE		GDSC1_1020	Lenalidomide	CRBN	Protein stability and degradation	4.21049	4.31408	-0.103594	0.153589	0.112006	0.158788	0.9249	0.652407	0.770506	0.778346	0.843859	99.4972
238	COREAD	51647	HypMet_ZNF701	16	30	resistance	individual CFE		GDSC1_1021	Axitinib	PDGFR, KIT, VEGFR	RTK signaling	2.69257	2.6326	0.0599775	0.0528958	0.0428973	0.0618767	1.39817	0.969307	0.86511	0.780891	0.222103	99.4972
238	COREAD	51631	L17p12(DNAH9,MAP2K4,SHISA6,ZNF18)	42	4	sensitivity	individual CFE		GDSC1_1021	Axitinib	PDGFR, KIT, VEGFR	RTK signaling	2.54531	2.68375	-0.138438	0.122127	0.12025	0.16176	1.15125	0.855825	0.816539	0.780657	0.222102	99.4972
241	COREAD	51519	HypMet_WASF3	13	33	sensitivity	individual CFE		GDSC1_1024	Lestaurtinib	FLT3, JAK2, NTRK1, NTRK2, NTRK3	Other, kinases	-0.136058	0.309755	-0.445813	0.266326	0.323891	0.251491	1.37643	1.77268	0.420413	0.778815	0.00572621	99.4972
242	COREAD	51442	ARID1Amut	32	9	sensitivity	individual CFE		GDSC1_1025	SB216763	GSK3A, GSK3B	WNT signaling	4.40062	4.58793	-0.187311	0.212077	0.212929	0.208872	0.879688	0.896777	0.577277	0.777736	0.16417	99.4972
246	COREAD	51772	HypMet_EPB41L3	8	38	sensitivity	individual CFE		GDSC1_1030	KU-55933	ATM	Genome integrity	4.53459	4.69796	-0.163378	0.171654	0.401265	0.159752	0.407159	1.0227	0.661172	0.782698	0.0208059	99.4972
247	COREAD	51599	LARP4Bmut	41	5	sensitivity	individual CFE		GDSC1_1031	Elesclomol	HSP90	Protein stability and degradation	-2.43192	-1.1907	-1.24123	0.71286	0.685609	1.63856	1.8104	0.757513	0.1395	0.780222	0.0167146	99.4972
247	COREAD	51460	L16p13.3(RBFOX1)	38	8	sensitivity	individual CFE		GDSC1_1031	Elesclomol	HSP90	Protein stability and degradation	-1.57419	-1.27328	-0.300909	0.168895	0.171109	0.158471	1.75858	1.89882	0.666275	0.777931	0.0167126	99.4972
251	COREAD	51494	HypMet_XKR6	18	28	sensitivity	individual CFE		GDSC1_1037	BX795	TBK1, PDK1 (PDPK1), IKK, AURKB, AURKC	Other, kinases	2.72198	3.01545	-0.293471	0.257452	0.237933	0.272522	1.23342	1.07687	0.398728	0.778441	0.0818066	99.4972
251	COREAD	51582	CEP290mut	41	5	resistance	individual CFE		GDSC1_1037	BX795	TBK1, PDK1 (PDPK1), IKK, AURKB, AURKC	Other, kinases	2.90835	2.82809	0.0802549	0.0698481	0.0715186	0.0577729	1.12215	1.38914	0.883448	0.779865	0.0818103	99.4972
253	COREAD	51593	FBXW7mut	32	13	sensitivity	individual CFE		GDSC1_1039	SL0101	RSK, AURKB, PIM1, PIM3	Other, kinases	4.65851	4.69729	-0.0387836	0.0422415	0.0423956	0.0418511	0.914803	0.926705	0.898404	0.780145	0.0556948	99.4972
256	COREAD	51639	KRASmut	20	23	resistance	individual CFE		GDSC1_1046	Wee1 Inhibitor	WEE1, CHEK1	Cell cycle	2.81632	2.67157	0.144747	0.125264	0.118995	0.131559	1.21641	1.10024	0.684155	0.78079	0.000109498	99.4972
257	COREAD	51667	HypMet_TRIM58	14	32	resistance	individual CFE		GDSC1_1047	Nutlin-3a (-)	MDM2	p53 pathway	3.83894	3.61739	0.221542	0.154024	0.144117	0.158833	1.53724	1.39482	0.633132	0.781136	0.00174035	99.4972
257	COREAD	51649	BRAFmut	35	11	resistance	individual CFE		GDSC1_1047	Nutlin-3a (-)	MDM2	p53 pathway	3.78445	3.76744	0.0170133	0.0117974	0.0117778	0.011865	1.44452	1.43391	0.972928	0.780914	0.00174032	99.4972
258	COREAD	51735	L4q34.3(LINC01098)	34	3	resistance	individual CFE		GDSC1_1048	Mirin	MRE11	Genome integrity	5.87878	5.74357	0.135207	0.0927328	0.090618	0.197314	1.49205	0.685238	0.878519	0.782171	0.16034	99.4972
259	COREAD	51527	HypMet_EPB41L3	8	38	sensitivity	individual CFE		GDSC1_1049	PD173074	FGFR1, FGFR3	RTK signaling	3.13498	3.29085	-0.15587	0.126788	0.224364	0.119336	0.694721	1.30614	0.746017	0.778976	0.861834	99.4972
259	COREAD	51628	HypMet_CHD7	26	20	sensitivity	individual CFE		GDSC1_1049	PD173074	FGFR1, FGFR3	RTK signaling	3.10381	3.20692	-0.10311	0.0838458	0.136049	0.0622185	0.757886	1.65722	0.779337	0.780632	0.861836	99.4972
259	COREAD	51702	EP300mut	33	13	sensitivity	individual CFE		GDSC1_1049	PD173074	FGFR1, FGFR3	RTK signaling	3.06588	3.19999	-0.134112	0.109094	0.0973247	0.194063	1.37798	0.691072	0.740596	0.781611	0.861837	99.4972
261	COREAD	51760	BMPR2mut	33	13	sensitivity	individual CFE		GDSC1_1052	RO-3306	CDK1	Cell cycle	3.61811	4.11467	-0.496559	0.54339	0.598471	0.448445	0.829713	1.10729	0.104139	0.782477	0.0360807	99.4972
261	COREAD	51671	PTENmut	41	5	sensitivity	individual CFE		GDSC1_1052	RO-3306	CDK1	Cell cycle	3.89298	3.98426	-0.0912785	0.096947	0.0933515	0.209152	0.977794	0.436422	0.838782	0.781178	0.0360787	99.4972
264	COREAD	51453	BPTFmut	42	4	sensitivity	individual CFE		GDSC1_1057	Dactolisib	PI3K (Class 1), MTORC1, MTORC2	PI3K/MTOR signaling	-1.81515	-1.36575	-0.449398	0.34845	0.339399	0.681585	1.3241	0.659343	0.508944	0.777859	0.0509925	99.4972
265	COREAD	51773	HypMet_CHD7	26	20	resistance	individual CFE		GDSC1_1058	Pictilisib	PI3K (class 1)	PI3K/MTOR signaling	1.91235	1.78385	0.1285	0.0839665	0.0877725	0.0796387	1.46401	1.61354	0.779028	0.782713	0.837199	99.4972
267	COREAD	51601	EP300mut	33	12	resistance	individual CFE		GDSC1_1060	PD0325901	MEK1, MEK2	ERK MAPK signaling	-1.90926	-2.1447	0.235437	0.154288	0.147374	0.181746	1.59755	1.29542	0.649478	0.780244	0.678434	99.4972
268	COREAD	51575	L18q21.2(ELAC1,RP11-729L2.2,SMAD4)	34	11	resistance	individual CFE		GDSC1_1061	SB590885	BRAF	ERK MAPK signaling	3.80726	3.6355	0.171757	0.120561	0.148897	0.0824812	1.15353	2.08238	0.729862	0.779822	0.678671	99.4972
270	COREAD	51672	L4q34.3(LINC01098)	41	3	sensitivity	individual CFE		GDSC1_1066	AZD6482	PI3Kbeta	PI3K/MTOR signaling	2.99629	3.25309	-0.256795	0.172272	0.174545	0.139849	1.47123	1.83623	0.774739	0.781178	0.0867704	99.4972
271	COREAD	51612	HypMet_MRPS21	18	27	resistance	individual CFE		GDSC1_1067	CCT007093	PPM1D	Cell cycle	4.50142	4.40314	0.0982799	0.126975	0.134153	0.12286	0.732594	0.799932	0.678548	0.780417	0.316602	99.4972
271	COREAD	51462	SMARCA4mut	41	4	sensitivity	individual CFE		GDSC1_1067	CCT007093	PPM1D	Cell cycle	4.38085	4.47004	-0.0891881	0.11506	0.112298	0.198528	0.79421	0.449248	0.827179	0.777954	0.316592	99.4972
283	COREAD	51670	SOX9mut	32	4	sensitivity	individual CFE		GDSC1_1164	XMD8-92	MAPK7	ERK MAPK signaling	3.10487	3.33841	-0.233535	0.227783	0.232973	0.188821	1.00241	1.23681	0.67026	0.78117	0.589322	99.4972
284	COREAD	51468	HypMet_ZNF569	4	32	sensitivity	individual CFE		GDSC1_1166	QL-VIII-58	MTOR, ATR	Other	-0.196681	0.0222108	-0.218892	0.1302	0.19164	0.126935	1.1422	1.72444	0.80754	0.778032	0.904985	99.4972
290	COREAD	51706	CHD4mut	31	3	resistance	individual CFE		GDSC1_1203	QL-XII-61	BMX, BTK	Other, kinases	4.52345	4.26332	0.260126	0.25646	0.253001	0.334756	1.02816	0.777062	0.674292	0.781664	0.686381	99.4972
290	COREAD	51464	LPHN2mut	31	3	sensitivity	individual CFE		GDSC1_1203	QL-XII-61	BMX, BTK	Other, kinases	4.16967	4.29756	-0.127893	0.125823	0.128407	0.0995445	0.995998	1.28478	0.836474	0.777974	0.686368	99.4972
291	COREAD	51558	HypMet_SMOC1	15	32	resistance	individual CFE		GDSC1_1218	JQ1	BRD2, BRD3, BRD4, BRDT	Chromatin other	2.53067	2.45229	0.0783862	0.0814538	0.0745261	0.0852867	1.05179	0.91909	0.795816	0.779515	0.663157	99.4972
292	COREAD	51450	HypMet_ZNF569	5	42	sensitivity	individual CFE		GDSC1_1219	PFI-1	BRD4	Chromatin other	3.31927	3.34466	-0.0253975	0.0238044	0.0238782	0.0237972	1.06363	1.06725	0.960092	0.777839	0.15202	99.4972
292	COREAD	51787	MGAmut	41	6	resistance	individual CFE		GDSC1_1219	PFI-1	BRD4	Chromatin other	3.41591	3.30822	0.107685	0.100987	0.0997033	0.113431	1.08006	0.949343	0.818332	0.78283	0.152036	99.4972
294	COREAD	51604	HypMet_ZNF543	21	26	resistance	individual CFE		GDSC1_1236	UNC0638	G9a and GLP methyltransferases	Chromatin histone methylation	4.47152	4.36028	0.111241	0.0745985	0.0731755	0.0757986	1.5202	1.46759	0.800453	0.780262	0.6889	99.4972
300	COREAD	51511	NUP98mut	39	5	sensitivity	individual CFE		GDSC1_1259	Talazoparib	PARP1, PARP2	Genome integrity	3.13226	3.41681	-0.284556	0.162027	0.157478	0.243373	1.80696	1.16922	0.734731	0.778695	0.0106402	99.4972
300	COREAD	51749	L22q13.2(ARFGAP3...)	41	3	resistance	individual CFE		GDSC1_1259	Talazoparib	PARP1, PARP2	Genome integrity	4.06363	3.33478	0.728845	0.416821	0.415283	0.45168	1.75505	1.61363	0.489699	0.782371	0.0106425	99.4972
300	COREAD	51748	L6q16.3(GRIK2)	41	3	resistance	individual CFE		GDSC1_1259	Talazoparib	PARP1, PARP2	Genome integrity	4.06363	3.33478	0.728845	0.416821	0.415283	0.45168	1.75505	1.61363	0.489699	0.782371	0.0106425	99.4972
301	COREAD	51725	L16q23.1(WWOX)	28	18	sensitivity	individual CFE		GDSC1_1261	rTRAIL	TRAIL receptor agonist	Apoptosis regulation	-1.10255	-0.85745	-0.245103	0.146227	0.152139	0.138107	1.61105	1.77474	0.630772	0.78209	0.603696	99.4972
301	COREAD	51753	SRGAP3mut	43	3	resistance	individual CFE		GDSC1_1261	rTRAIL	TRAIL receptor agonist	Apoptosis regulation	-0.799224	-0.964113	0.164889	0.0981408	0.098451	0.0922367	1.67483	1.78767	0.87021	0.782402	0.603697	99.4972
301	COREAD	51664	NF1mut	39	7	sensitivity	individual CFE		GDSC1_1261	rTRAIL	TRAIL receptor agonist	Apoptosis regulation	-1.18887	-0.911088	-0.277784	0.16559	0.162818	0.187192	1.7061	1.48396	0.688607	0.781073	0.603693	99.4972
306	COREAD	51517	HypMet_ZNF256	11	35	sensitivity	individual CFE		GDSC1_1268	XAV939	TNKS1, TNKS2	WNT signaling	3.96952	4.17709	-0.207565	0.234399	0.277968	0.225033	0.746724	0.922377	0.501246	0.778776	0.269735	99.4972
308	COREAD	51653	HypMet_FAM72D	10	35	sensitivity	individual CFE		GDSC1_1372	Trametinib	MEK1, MEK2	ERK MAPK signaling	-2.34071	-2.1266	-0.214109	0.0925559	0.0840576	0.0952733	2.54717	2.24731	0.797541	0.780943	0.156952	99.4972
310	COREAD	51446	KDM6Amut	43	3	sensitivity	individual CFE		GDSC1_1375	Temozolomide	DNA alkylating agent	DNA replication	6.04705	6.0929	-0.0458444	0.068847	0.0686272	0.074013	0.66802	0.61941	0.908738	0.777798	0.352217	99.4972
310	COREAD	51432	BMPR2mut	33	13	sensitivity	individual CFE		GDSC1_1375	Temozolomide	DNA alkylating agent	DNA replication	5.9418	6.14825	-0.206451	0.313198	0.281596	0.516376	0.733146	0.399807	0.344063	0.777479	0.352216	99.4972
313	COREAD	51560	CREBBPmut	40	7	sensitivity	individual CFE		GDSC1_1494	SN-38	TOP1	DNA replication	-3.60244	-3.05841	-0.544032	0.362684	0.341406	0.894062	1.5935	0.608495	0.380736	0.779539	0.0112198	99.4972
314	COREAD	51625	L18q21.2(ELAC1,RP11-729L2.2,SMAD4)	33	12	resistance	individual CFE		GDSC1_1495	Olaparib	PARP1, PARP2	Genome integrity	4.52937	4.44483	0.0845436	0.0858559	0.085455	0.0870549	0.989334	0.971153	0.800177	0.780626	0.00543835	99.4972
316	COREAD	51538	TP53BP1mut	42	3	resistance	individual CFE		GDSC1_1502	Bicalutamide	AR	Hormone-related	4.79044	4.66736	0.123079	0.138587	0.136422	0.236195	0.902193	0.521092	0.817716	0.779196	0.838419	99.4972
317	COREAD	51434	HypMet_ZNF519	18	28	sensitivity	individual CFE		GDSC1_1526	Refametinib	MEK1, MEK2	ERK MAPK signaling	0.49856	0.516799	-0.0182397	0.0109393	0.00961097	0.0121254	1.8978	1.50425	0.971279	0.777509	0.446383	99.4972
318	COREAD	51617	HypMet_PKIA	11	34	sensitivity	individual CFE		GDSC1_1527	Pictilisib	PI3K (class 1)	PI3K/MTOR signaling	1.21221	1.28756	-0.0753487	0.0624573	0.0798125	0.0590837	0.944071	1.27529	0.857953	0.780474	0.804817	99.4972
319	COREAD	51696	HypMet_CDX2	6	23	resistance	individual CFE		GDSC1_1529	Pevonedistat	NAE	Other	1.36568	1.27744	0.0882386	0.054273	0.0614106	0.0529711	1.43686	1.66579	0.906633	0.781525	0.016975	99.4972
321	COREAD	51565	HypMet_TLX1NB; TLX1	4	44	sensitivity	individual CFE		GDSC2_1003	Camptothecin	TOP1	DNA replication	-1.45491	-1.24507	-0.209833	0.104604	0.092974	0.105588	2.2569	1.98728	0.842127	0.779663	0.0210678	99.4972
322	COREAD	51512	SOX9mut	37	5	sensitivity	individual CFE		GDSC2_1004	Vinblastine	Microtubule destabiliser	Mitosis	-3.79182	-2.877	-0.91482	0.364545	0.350112	0.73997	2.61293	1.23629	0.448709	0.778724	0.0050906	99.4972
322	COREAD	51477	MAP2K4mut	39	3	sensitivity	individual CFE		GDSC2_1004	Vinblastine	Microtubule destabiliser	Mitosis	-4.02808	-2.90574	-1.12233	0.447078	0.439025	0.820911	2.55642	1.36718	0.459914	0.778234	0.00509041	99.4972
323	COREAD	51466	SRGAP3mut	40	3	sensitivity	individual CFE		GDSC2_1005	Cisplatin	DNA crosslinker	DNA replication	3.74194	4.45891	-0.716966	0.391725	0.382796	1.38697	1.87297	0.516928	0.516514	0.778014	0.0333459	99.4972
323	COREAD	51694	L5q21.1(APC...)	37	6	resistance	individual CFE		GDSC2_1005	Cisplatin	DNA crosslinker	DNA replication	4.45103	4.40206	0.0489694	0.0266177	0.026261	0.0297023	1.86472	1.64867	0.952067	0.781503	0.0333513	99.4972
324	COREAD	51503	L5q21.1(APC...)	36	6	resistance	individual CFE		GDSC2_1006	Cytarabine	Antimetabolite	Other	2.23548	2.09523	0.140252	0.0582986	0.0611656	0.0455121	2.29299	3.08164	0.895482	0.778582	0.0133274	99.4972
326	COREAD	51509	ELF3mut	39	3	sensitivity	individual CFE		GDSC2_1010	Gefitinib	EGFR	EGFR signaling	3.06437	3.50497	-0.440599	0.288997	0.283151	0.634758	1.55606	0.694121	0.632187	0.778647	0.0470727	99.4972
327	COREAD	51693	HypMet_TLX1NB; TLX1	4	43	resistance	individual CFE		GDSC2_1011	Navitoclax	BCL2, BCL-XL, BCL-W	Apoptosis regulation	1.34849	0.682568	0.665924	0.431822	0.360236	0.438723	1.84858	1.51787	0.413119	0.781476	0.00516354	99.4972
328	COREAD	51766	GNASmut	39	3	sensitivity	individual CFE		GDSC2_1012	Vorinostat	HDAC inhibitor Class I, IIa, IIb, IV	Chromatin histone acetylation	1.36775	1.56676	-0.199006	0.196186	0.191236	3.25009	1.04063	0.0612309	0.74504	0.782588	0.780928	99.4972
333	COREAD	51683	HypMet_RBP1	9	38	sensitivity	individual CFE		GDSC2_1025	SB216763	GSK3A, GSK3B	WNT signaling	5.64063	5.64684	-0.00620908	0.00382598	0.0040025	0.00379079	1.5513	1.63794	0.991811	0.78132	0.199289	99.4972
340	COREAD	51685	BMPR2mut	35	13	sensitivity	individual CFE		GDSC2_1047	Nutlin-3a (-)	MDM2	p53 pathway	3.66081	5.83383	-2.17302	1.08956	1.11556	1.02473	1.94792	2.12058	0.00159998	0.781337	2.11334e-05	99.4972
341	COREAD	51723	KRASmut	21	26	sensitivity	individual CFE		GDSC2_1048	Mirin	MRE11	Genome integrity	5.24189	5.30418	-0.0622941	0.0514043	0.0580688	0.0474606	1.07276	1.31254	0.861704	0.78196	0.00285899	99.4972
341	COREAD	51679	PIK3R1mut	41	6	resistance	individual CFE		GDSC2_1048	Mirin	MRE11	Genome integrity	5.37204	5.25475	0.117294	0.0968091	0.100129	0.0784786	1.17143	1.49459	0.825721	0.781237	0.00285884	99.4972
344	COREAD	51470	PBRM1mut	42	5	sensitivity	individual CFE		GDSC2_1051	Alisertib	AURKA	Mitosis	2.11705	2.58556	-0.468516	0.214094	0.217023	0.189622	2.15883	2.4708	0.653048	0.778049	0.409839	99.4972
344	COREAD	51697	DNMT3Amut	44	3	resistance	individual CFE		GDSC2_1051	Alisertib	AURKA	Mitosis	2.87031	2.51291	0.357396	0.163081	0.159832	0.476772	2.23607	0.749615	0.785872	0.781554	0.409852	99.4972
344	COREAD	51738	NF1mut	40	7	resistance	individual CFE		GDSC2_1051	Alisertib	AURKA	Mitosis	2.59895	2.52466	0.0742986	0.0338772	0.0332219	0.0393531	2.23643	1.888	0.934467	0.782258	0.409855	99.4972
344	COREAD	51739	MECOMmut	43	4	sensitivity	individual CFE		GDSC2_1051	Alisertib	AURKA	Mitosis	2.40769	2.54763	-0.139946	0.0638153	0.0627969	0.0866628	2.22854	1.61483	0.90338	0.782283	0.409855	99.4972
346	COREAD	51704	CHD4mut	45	3	sensitivity	individual CFE		GDSC2_1053	MK-2206	AKT1, AKT2	PI3K/MTOR signaling	2.9649	3.17075	-0.205849	0.112587	0.110252	0.465516	1.86707	0.442195	0.851069	0.781635	0.249033	99.4972
347	COREAD	51703	ZC3H11Amut	45	3	sensitivity	individual CFE		GDSC2_1054	Palbociclib	CDK4, CDK6	Cell cycle	2.83185	3.47759	-0.645743	0.40485	0.410916	0.31568	1.57147	2.04556	0.500569	0.781626	0.0346856	99.4972
348	COREAD	51709	NUP98mut	39	3	sensitivity	individual CFE		GDSC2_1057	Dactolisib	PI3K (Class 1), MTORC1, MTORC2	PI3K/MTOR signaling	-1.69039	-0.658435	-1.03195	0.523224	0.52023	0.592175	1.98364	1.74264	0.38772	0.781695	0.100221	99.4972
349	COREAD	51600	CEP290mut	38	5	sensitivity	individual CFE		GDSC2_1058	Pictilisib	PI3K (class 1)	PI3K/MTOR signaling	1.41894	1.67148	-0.252539	0.161626	0.15462	0.427831	1.63329	0.590279	0.735782	0.780233	0.0936765	99.4972
349	COREAD	51489	PTENmut	39	4	sensitivity	individual CFE		GDSC2_1058	Pictilisib	PI3K (class 1)	PI3K/MTOR signaling	1.50389	1.65629	-0.152401	0.0974413	0.093895	0.614691	1.6231	0.247932	0.853676	0.778379	0.0936711	99.4972
350	COREAD	51543	HypMet_WASF3	14	33	sensitivity	individual CFE		GDSC2_1059	AZD8055	MTORC1, MTORC2	PI3K/MTOR signaling	0.259975	0.536126	-0.27615	0.156558	0.166063	0.153137	1.66293	1.80328	0.625919	0.779287	0.144749	99.4972
351	COREAD	51747	FBXW7mut	32	15	sensitivity	individual CFE		GDSC2_1060	PD0325901	MEK1, MEK2	ERK MAPK signaling	-0.821024	-0.712346	-0.108678	0.0673595	0.0704245	0.0617862	1.54319	1.75894	0.830535	0.782353	0.78935	99.4972
353	COREAD	51459	HypMet_SLCO4C1	3	45	sensitivity	individual CFE		GDSC2_1073	5-Fluorouracil	Antimetabolite (DNA & RNA)	Other	4.39789	4.65508	-0.257195	0.133891	0.1887	0.132405	1.36299	1.94249	0.82333	0.777914	0.00239323	99.4972
354	COREAD	51765	L4q22.1(CCSER1,RP11-763F8.1)	26	17	resistance	individual CFE		GDSC2_1079	Dasatinib	ABL, SRC, Ephrins, PDGFR, KIT	Other, kinases	2.89911	2.78524	0.113868	0.0667977	0.0612509	0.0796007	1.85905	1.4305	0.831484	0.782587	0.554289	99.4972
354	COREAD	51472	SMAD4mut	35	8	sensitivity	individual CFE		GDSC2_1079	Dasatinib	ABL, SRC, Ephrins, PDGFR, KIT	Other, kinases	2.75217	2.84811	-0.0959365	0.0562611	0.0594485	0.045832	1.61378	2.09322	0.886546	0.778107	0.554273	99.4972
354	COREAD	51463	GNASmut	40	3	resistance	individual CFE		GDSC2_1079	Dasatinib	ABL, SRC, Ephrins, PDGFR, KIT	Other, kinases	2.99302	2.81805	0.174961	0.102615	0.102453	0.105946	1.70772	1.65142	0.864734	0.777973	0.554273	99.4972
358	COREAD	51536	FAM123Bmut	39	3	resistance	individual CFE		GDSC2_1085	Sorafenib	PDGFR, KIT, VEGFR, RAF	Other, kinases	3.26978	3.03416	0.235621	0.178732	0.177715	0.202122	1.32583	1.16573	0.767009	0.779164	0.151556	99.4972
362	COREAD	51712	HypMet_HOXB6; LOC404266; HOXB5	22	20	sensitivity	individual CFE		GDSC2_1091	BMS-536924	IGF1R, IR	IGF1R signaling	1.79666	2.02727	-0.230613	0.132523	0.159818	0.114256	1.44297	2.01838	0.670272	0.781779	0.583352	99.4972
363	COREAD	51498	ATRXmut	43	4	sensitivity	individual CFE		GDSC2_1093	GSK1904529A	IGF1R, IR	IGF1R signaling	4.85326	5.10851	-0.255252	0.219075	0.229718	0.145493	1.11115	1.7544	0.677144	0.778537	0.0148779	99.4972
367	COREAD	51673	LPHN2mut	39	3	sensitivity	individual CFE		GDSC2_1168	Erlotinib	EGFR	EGFR signaling	2.7947	2.86058	-0.0658728	0.0443565	0.043484	0.0925123	1.51487	0.712043	0.941353	0.781186	0.0566883	99.4972
370	COREAD	51742	ZC3H11Amut	44	3	sensitivity	individual CFE		GDSC2_1180	Dinaciclib	CDK1, CDK2, CDK5, CDK9	Cell cycle	-2.72475	-2.01408	-0.710667	0.469856	0.469987	0.467052	1.5121	1.5216	0.435168	0.782308	0.00507527	99.4972
370	COREAD	51681	CHD4mut	44	3	sensitivity	individual CFE		GDSC2_1180	Dinaciclib	CDK1, CDK2, CDK5, CDK9	Cell cycle	-2.74039	-2.01302	-0.727375	0.48106	0.471468	1.41048	1.54279	0.515695	0.424374	0.781297	0.00507493	99.4972
375	COREAD	51577	EGFRmut	38	4	sensitivity	individual CFE		GDSC2_1199	Tamoxifen	ESR1	Hormone-related	3.8168	3.97135	-0.154551	0.134735	0.133238	0.158627	1.15996	0.974302	0.79902	0.779829	0.247555	99.4972
376	COREAD	51605	L3p14.2(FHIT)	16	26	sensitivity	individual CFE		GDSC2_1200	Fulvestrant	ESR	Hormone-related	3.68132	3.72502	-0.0436995	0.041869	0.0318482	0.0557988	1.37212	0.783162	0.895827	0.780304	0.154278	99.4972
377	COREAD	51705	HypMet_RBP1	8	39	sensitivity	individual CFE		GDSC2_1237	EPZ004777	DOT1L	Chromatin histone methylation	6.04421	6.28873	-0.244521	0.264397	0.286717	0.260827	0.852831	0.937484	0.499226	0.78165	0.0254165	99.4972
379	COREAD	51666	HypMet_HOXB6; LOC404266; HOXB5	12	12	sensitivity	individual CFE		GDSC2_1248	Daporinad	NAMPT	Metabolism	-4.15908	-3.98957	-0.169519	0.111861	0.115268	0.108739	1.47065	1.55895	0.786639	0.781126	0.345115	99.4972
38	COREAD	51598	G20q13.12(STK4...)	12	3	resistance	individual CFE		GDSC1_110	Seliciclib	CDK2, CDK7, CDK9	Cell cycle	4.47346	4.05026	0.423198	0.448975	0.423869	0.78255	0.998416	0.540793	0.498957	0.780221	0.167841	99.4972
38	COREAD	51597	G20q13.12(...)	12	3	resistance	individual CFE		GDSC1_110	Seliciclib	CDK2, CDK7, CDK9	Cell cycle	4.47346	4.05026	0.423198	0.448975	0.423869	0.78255	0.998416	0.540793	0.498957	0.780221	0.167841	99.4972
381	COREAD	51567	ARID2mut	40	7	sensitivity	individual CFE		GDSC2_1250	AZ960	JAK2, JAK3	Other, kinases	3.10991	3.17573	-0.0658197	0.0354934	0.0350065	0.0392452	1.88021	1.67714	0.931349	0.779694	0.116679	99.4972
381	COREAD	51635	L9p21.3(C9orf53,CDKN2A,CDKN2B,MTAP,RP11-145E5.5)	40	7	sensitivity	individual CFE		GDSC2_1250	AZ960	JAK2, JAK3	Other, kinases	3.15107	3.16853	-0.0174574	0.00941319	0.0105287	0.00620095	1.65807	2.81528	0.981771	0.780711	0.116682	99.4972
381	COREAD	51518	L8p21.1(FBXO16,ZNF395)	42	5	resistance	individual CFE		GDSC2_1250	AZ960	JAK2, JAK3	Other, kinases	3.66854	3.10609	0.56245	0.304671	0.296326	0.473186	1.89808	1.18865	0.522838	0.778812	0.116677	99.4972
381	COREAD	51715	L17p12(DNAH9,MAP2K4,SHISA6,ZNF18)	43	4	sensitivity	individual CFE		GDSC2_1250	AZ960	JAK2, JAK3	Other, kinases	2.98648	3.18262	-0.196136	0.105806	0.104749	0.125033	1.87243	1.56868	0.840511	0.781815	0.116686	99.4972
382	COREAD	51449	APCmut	10	32	resistance	individual CFE		GDSC2_1259	Talazoparib	PARP1, PARP2	Genome integrity	3.75077	3.25747	0.493294	0.266961	0.35464	0.251602	1.39097	1.96061	0.465495	0.777835	0.24116	99.4972
383	COREAD	51557	ARID2mut	40	7	sensitivity	individual CFE		GDSC2_1268	XAV939	TNKS1, TNKS2	WNT signaling	5.06013	5.27301	-0.212881	0.214153	0.207388	0.283896	1.02649	0.749854	0.603746	0.779491	0.2786	99.4972
385	COREAD	51678	MLL2mut	33	14	sensitivity	individual CFE		GDSC2_1373	Dabrafenib	BRAF	ERK MAPK signaling	4.62329	4.71166	-0.0883654	0.0377874	0.0372434	0.039235	2.37265	2.25221	0.90622	0.78123	0.758125	99.4972
385	COREAD	51436	GNASmut	44	3	sensitivity	individual CFE		GDSC2_1373	Dabrafenib	BRAF	ERK MAPK signaling	4.23809	4.71583	-0.47774	0.204529	0.201592	0.336701	2.36984	1.41888	0.733374	0.777525	0.758118	99.4972
386	COREAD	51736	BRAFmut	31	8	sensitivity	individual CFE		GDSC2_1375	Temozolomide	DNA alkylating agent	DNA replication	6.65143	6.88466	-0.23323	0.200219	0.193848	0.237005	1.20316	0.984072	0.616629	0.782206	0.118643	99.4972
386	COREAD	51692	HypMet_XKR6.1	14	25	sensitivity	individual CFE		GDSC2_1375	Temozolomide	DNA alkylating agent	DNA replication	6.82468	6.85848	-0.0337985	0.0289182	0.0309166	0.0279855	1.09322	1.20771	0.931432	0.781432	0.11864	99.4972
386	COREAD	51457	RNF43mut	29	10	sensitivity	individual CFE		GDSC2_1375	Temozolomide	DNA alkylating agent	DNA replication	6.44014	6.9736	-0.533468	0.466255	0.456507	0.501111	1.16859	1.06457	0.211513	0.777877	0.118627	99.4972
389	COREAD	51784	MAP2K4mut	39	3	sensitivity	individual CFE		GDSC2_1511	Epirubicin	Anthracycline	DNA replication	-0.178347	-0.0133517	-0.164995	0.0911759	0.0914705	0.0860693	1.80381	1.917	0.879813	0.782809	0.0200691	99.4972
389	COREAD	51659	CHD4mut	39	3	sensitivity	individual CFE		GDSC2_1511	Epirubicin	Anthracycline	DNA replication	-0.635293	0.021798	-0.657091	0.364679	0.368166	0.312914	1.78477	2.09991	0.546187	0.781004	0.0200671	99.4972
390	COREAD	51648	EGFRmut	38	4	sensitivity	individual CFE		GDSC2_1512	Cyclophosphamide	Alkylating agent	DNA replication	5.79227	6.0898	-0.297523	0.287005	0.280001	0.468467	1.06258	0.635099	0.588104	0.780904	0.0692236	99.4972
391	COREAD	51437	EGFRmut	38	4	sensitivity	individual CFE		GDSC2_1529	Pevonedistat	NAE	Other	0.907256	1.86472	-0.957465	0.449087	0.460583	0.354149	2.07881	2.70357	0.398008	0.777602	0.0107287	99.4972
395	COREAD	51638	HypMet_ASAH2B	13	29	resistance	individual CFE		GDSC2_1558	Lapatinib	ERBB2, EGFR	EGFR signaling	3.24911	3.05756	0.191543	0.114047	0.0859585	0.138902	2.22832	1.37898	0.734373	0.780786	0.0677667	99.4972
396	COREAD	51439	L18q22.1(TMX3)	35	12	resistance	individual CFE		GDSC2_1559	Luminespib	HSP90	Protein stability and degradation	-0.727769	-1.27147	0.543696	0.277588	0.261711	0.354374	2.07747	1.53424	0.411029	0.777669	0.00195072	99.4972
396	COREAD	51440	L18q22.1(HMSD,SERPINB8)	35	12	resistance	individual CFE		GDSC2_1559	Luminespib	HSP90	Protein stability and degradation	-0.727769	-1.27147	0.543696	0.277588	0.261711	0.354374	2.07747	1.53424	0.411029	0.777669	0.00195072	99.4972
399	COREAD	51483	FBXW7mut	32	15	resistance	individual CFE		GDSC2_1563	EPZ5676	DOT1L	Chromatin histone methylation	6.47157	6.45576	0.0158073	0.0149698	0.0130066	0.0282348	1.21533	0.559853	0.962056	0.778322	0.297213	99.4972
399	COREAD	51619	PIK3R1mut	41	6	sensitivity	individual CFE		GDSC2_1563	EPZ5676	DOT1L	Chromatin histone methylation	6.34322	6.47802	-0.134796	0.127772	0.12249	0.235178	1.10047	0.573166	0.771388	0.780485	0.297222	99.4972
401	COREAD	51548	FAM123Bmut	42	5	resistance	individual CFE		GDSC2_1576	IWP-2	PORCN	WNT signaling	3.91363	3.73292	0.180707	0.211596	0.203251	0.56346	0.889083	0.320709	0.656827	0.779319	0.0454097	99.4972
401	COREAD	51525	HypMet_XKR6.1	18	29	sensitivity	individual CFE		GDSC2_1576	IWP-2	PORCN	WNT signaling	3.72767	3.79158	-0.0639078	0.0747175	0.0972218	0.0668683	0.65734	0.955726	0.80449	0.778958	0.0454091	99.4972
404	COREAD	51640	ASPMmut	35	6	sensitivity	individual CFE		GDSC2_1594	OSI-027	MTORC1, MTORC2	PI3K/MTOR signaling	5.13367	5.52586	-0.392189	0.381903	0.384426	0.36597	1.02019	1.07164	0.392701	0.780793	0.000192452	99.4972
405	COREAD	51515	L3p14.2(FHIT)	19	29	sensitivity	individual CFE		GDSC2_1598	LGK974	PORCN	WNT signaling	4.81852	4.83883	-0.0203051	0.0186876	0.0146056	0.0243199	1.39022	0.834918	0.94979	0.778751	0.219911	99.4972
405	COREAD	51596	ARID1Bmut	45	3	resistance	individual CFE		GDSC2_1598	LGK974	PORCN	WNT signaling	4.84455	4.82536	0.0191921	0.0176627	0.0174117	0.0293928	1.10225	0.652953	0.976497	0.780166	0.219916	99.4972
408	COREAD	51430	CLSPNmut	44	3	sensitivity	individual CFE		GDSC2_1615	CZC24832	PI3Kgamma	PI3K/MTOR signaling	5.87	6.02536	-0.155356	0.173588	0.178437	0.118313	0.870648	1.31309	0.772457	0.777434	0.0551622	99.4972
409	COREAD	51568	FBXW7mut	32	15	sensitivity	individual CFE		GDSC2_1617	AZD5582	XIAP, cIAP	Apoptosis regulation	3.30819	3.61723	-0.309041	0.167046	0.17149	0.15832	1.8021	1.952	0.596082	0.779714	0.235635	99.4972
412	COREAD	51621	HypMet_CACNA1E	16	31	sensitivity	individual CFE		GDSC2_1621	PCI-34051	HDAC8, HDAC6, HDAC1	Chromatin histone acetylation	5.42582	5.42664	-0.000813347	0.000632161	0.000670171	0.000615431	1.21364	1.32159	0.998371	0.780511	0.0115354	99.4972
413	COREAD	51676	HypMet_ASAH2B	15	32	resistance	individual CFE		GDSC2_1622	Wnt-C59	PORCN	WNT signaling	5.16111	5.05472	0.106391	0.0936221	0.111934	0.087852	0.950485	1.21103	0.766171	0.781219	0.359049	99.4972
415	COREAD	51764	MLL2mut	33	14	sensitivity	individual CFE		GDSC2_1625	RVX-208	BRD4	Chromatin other	5.1896	5.91557	-0.725962	0.778985	0.795684	0.74198	0.912374	0.978412	0.0185854	0.782582	0.00320898	99.4972
418	COREAD	51732	SMAD4mut	38	9	resistance	individual CFE		GDSC2_1629	ML323	USP1, UAF1	Protein stability and degradation	5.16515	5.10856	0.0565912	0.0510645	0.0492604	0.0630939	1.14882	0.896936	0.891055	0.782144	0.0635659	99.4972
42	COREAD	51661	B2Mmut	30	7	sensitivity	individual CFE		GDSC1_133	Doxorubicin	Anthracycline	DNA replication	-1.14589	-0.696132	-0.449753	0.196967	0.19819	0.191357	2.2693	2.35033	0.641803	0.781026	0.207364	99.4972
42	COREAD	51726	CTCFmut	31	6	sensitivity	individual CFE		GDSC1_133	Doxorubicin	Anthracycline	DNA replication	-1.5095	-0.640263	-0.86924	0.383473	0.404854	0.301563	2.14704	2.88245	0.395758	0.782096	0.207369	99.4972
42	COREAD	51500	HypMet_CHD7	23	14	resistance	individual CFE		GDSC1_133	Doxorubicin	Anthracycline	DNA replication	-0.606595	-0.887514	0.280918	0.122871	0.119064	0.130241	2.35939	2.15692	0.719177	0.77856	0.207352	99.4972
42	COREAD	51562	HypMet_PKIA	9	28	sensitivity	individual CFE		GDSC1_133	Doxorubicin	Anthracycline	DNA replication	-0.908935	-0.383887	-0.525048	0.230403	0.223763	0.232486	2.34644	2.2584	0.551519	0.779583	0.207357	99.4972
42	COREAD	51561	LARP4Bmut	33	4	sensitivity	individual CFE		GDSC1_133	Doxorubicin	Anthracycline	DNA replication	-1.21154	-0.72906	-0.482481	0.211116	0.219263	0.158331	2.20047	3.0473	0.692495	0.779553	0.207357	99.4972
425	COREAD	51569	MGAmut	41	6	sensitivity	individual CFE		GDSC2_1799	Ibrutinib	BTK	Other, kinases	4.81317	5.04471	-0.231542	0.128673	0.128554	0.129633	1.80112	1.78613	0.769823	0.779724	0.19116	99.4972
429	COREAD	51606	PBRM1mut	42	5	sensitivity	individual CFE		GDSC2_1807	Carmustine		DNA replication	6.45075	6.75608	-0.30533	0.296775	0.28642	0.599029	1.06602	0.509708	0.533621	0.780332	0.0861284	99.4972
433	COREAD	51611	G13q22.1(KLF12,KLF5,PIBF1)	44	3	resistance	individual CFE		GDSC2_1811	Dactinomycin		Other	-1.36549	-2.04601	0.680526	0.454602	0.451687	0.53513	1.50663	1.2717	0.450125	0.780404	0.0036158	99.4972
433	COREAD	51722	B2Mmut	39	8	sensitivity	individual CFE		GDSC2_1811	Dactinomycin		Other	-2.46262	-1.90821	-0.554408	0.371719	0.360365	0.460162	1.53846	1.20481	0.343317	0.781922	0.00361619	99.4972
433	COREAD	51680	L16p13.3(RBFOX1)	40	7	sensitivity	individual CFE		GDSC2_1811	Dactinomycin		Other	-2.28192	-1.95369	-0.328226	0.218547	0.221053	0.204108	1.48483	1.60811	0.596362	0.781241	0.00361601	99.4972
434	COREAD	51718	HypMet_DZIP1	7	40	sensitivity	individual CFE		GDSC2_1813	Fludarabine		Unclassified	5.83464	5.85179	-0.0171548	0.0118938	0.0117962	0.0119091	1.45427	1.44048	0.976969	0.781853	0.0603333	99.4972
435	COREAD	51758	MAP2K4mut	42	5	resistance	individual CFE		GDSC2_1814	Nelarabine		DNA replication	6.69569	6.64027	0.0554204	0.0663401	0.0640883	0.128374	0.864751	0.431711	0.889105	0.782458	0.0336974	99.4972
435	COREAD	51731	HypMet_STK33	14	33	resistance	individual CFE		GDSC2_1814	Nelarabine		DNA replication	6.65075	6.63536	0.0153963	0.0184266	0.019587	0.0180107	0.786047	0.854842	0.954186	0.782131	0.033697	99.4972
437	COREAD	51660	CHD4mut	44	3	sensitivity	individual CFE		GDSC2_1818	Vincristine		Mitosis	-2.03311	-0.81162	-1.22149	0.484832	0.479396	0.679108	2.54798	1.79868	0.420776	0.781018	0.00479296	99.4972
439	COREAD	51528	HypMet_RBP1	8	39	sensitivity	individual CFE		GDSC2_1825	Podophyllotoxin bromide		Unclassified	-0.0145692	0.492029	-0.506599	0.322083	0.401967	0.311962	1.2603	1.62391	0.411008	0.779001	0.00153572	99.4972
440	COREAD	51674	G20p11.21(...)	42	5	sensitivity	individual CFE		GDSC2_1827	Dihydrorotenone		Unclassified	0.48688	0.719964	-0.233085	0.188518	0.181393	0.44563	1.28497	0.523046	0.692157	0.781189	0.604209	99.4972
441	COREAD	51516	NCOR1mut	41	6	sensitivity	individual CFE		GDSC2_1830	Gallibiscoquinazole		Unclassified	2.82937	3.10297	-0.273593	0.304034	0.309693	0.267718	0.883433	1.02194	0.490275	0.778756	0.306309	99.4972
441	COREAD	51734	ITSN1mut	44	3	sensitivity	individual CFE		GDSC2_1830	Gallibiscoquinazole		Unclassified	2.73912	3.09047	-0.351343	0.390193	0.382673	1.01889	0.918129	0.344828	0.516498	0.78217	0.306322	99.4972
443	COREAD	51714	L20p12.1(MACROD2)	26	21	sensitivity	individual CFE		GDSC2_1838	Sinularin		Unclassified	3.94199	4.03919	-0.0972005	0.0962565	0.0991636	0.0929585	0.980203	1.04563	0.744374	0.781806	0.0177996	99.4972
443	COREAD	51700	SACSmut	37	10	sensitivity	individual CFE		GDSC2_1838	Sinularin		Unclassified	3.64685	4.09006	-0.443202	0.445934	0.426606	0.562118	1.0389	0.788451	0.217332	0.781589	0.0177994	99.4972
446	COREAD	51480	L5q21.1(APC...)	41	6	sensitivity	individual CFE		GDSC2_1853	OF-1	BRPF1B, BRPF2	Chromatin histone acetylation	4.47939	4.64153	-0.162141	0.179203	0.189486	0.131939	0.855686	1.22891	0.683765	0.778273	0.309071	99.4972
449	COREAD	51526	SOS2mut	38	4	sensitivity	individual CFE		GDSC2_1866	BDP-00009066	MRCKB_HUMAN	Cytoskeleton	2.04648	2.96069	-0.914212	0.727327	0.703154	1.96192	1.30016	0.465978	0.174138	0.77896	0.00846843	99.4972
450	COREAD	51431	HypMet_ZNF43	6	36	sensitivity	individual CFE		GDSC2_1873	Buparlisib	PI3Kalpha, PI3Kdelta, PI3Kbeta, PI3Kgamma	PI3K/MTOR signaling	1.26088	1.68593	-0.425048	0.400739	0.369537	0.405874	1.15022	1.04724	0.368904	0.777457	0.0331886	99.4972
452	COREAD	51743	L17p12(DNAH9,MAP2K4,SHISA6,ZNF18)	38	4	resistance	individual CFE		GDSC2_1909	Venetoclax	BCL2	Apoptosis regulation	3.04104	2.83839	0.202649	0.196822	0.197067	0.193873	1.02833	1.04527	0.710062	0.78231	0.171758	99.4972
453	COREAD	51594	HypMet_FAM72B	17	25	sensitivity	individual CFE		GDSC2_1910	ABT737	BCL2, BCL-XL, BCL-W, BCL-B, BFL1	Apoptosis regulation	2.31908	2.35082	-0.0317356	0.0205777	0.0236254	0.0190984	1.34328	1.66169	0.948135	0.780157	0.0869338	99.4972
453	COREAD	51609	HypMet_CACNA1E	12	30	resistance	individual CFE		GDSC2_1910	ABT737	BCL2, BCL-XL, BCL-W, BCL-B, BFL1	Apoptosis regulation	2.38116	2.20885	0.172308	0.11187	0.100585	0.117264	1.71306	1.4694	0.744981	0.780378	0.0869344	99.4972
455	COREAD	51570	HypMet_ZNF543	17	25	resistance	individual CFE		GDSC2_1912	Afuresertib	AKT1, AKT2, AKT3	PI3K/MTOR signaling	2.64762	2.40521	0.242403	0.139412	0.142881	0.137235	1.69654	1.76633	0.659811	0.779739	0.0684773	99.4972
455	COREAD	51585	CREBBPmut	38	4	sensitivity	individual CFE		GDSC2_1912	Afuresertib	AKT1, AKT2, AKT3	PI3K/MTOR signaling	2.09777	2.59705	-0.499277	0.287512	0.276855	1.60198	1.80339	0.311663	0.587446	0.779919	0.0684777	99.4972
456	COREAD	51646	HypMet_ARL17A	21	21	sensitivity	individual CFE		GDSC2_1913	AGI-5198	IDH1 (R132H)	Metabolism	5.23243	5.334	-0.101574	0.112758	0.106541	0.120209	0.95338	0.844977	0.716753	0.780878	0.0546008	99.4972
458	COREAD	51737	AKAP9mut	35	7	sensitivity	individual CFE		GDSC2_1916	AZD5363	AKT1, AKT2, AKT3, ROCK2	Other, kinases	2.86588	3.41973	-0.553848	0.335652	0.328713	0.38547	1.6849	1.43681	0.422349	0.782215	0.0241162	99.4972
459	COREAD	51438	HypMet_ARL17A	21	21	sensitivity	individual CFE		GDSC2_1917	AZD6738	ATR	Genome integrity	2.30424	2.50079	-0.196548	0.11582	0.100656	0.140867	1.95267	1.39528	0.70942	0.777658	0.0356958	99.4972
46	COREAD	51716	L20p12.1(MACROD2)	21	16	sensitivity	individual CFE		GDSC1_140	Vinorelbine	Microtubule destabiliser	Mitosis	-3.25335	-2.90829	-0.345057	0.161462	0.152613	0.176076	2.26098	1.95971	0.6296	0.781816	0.0135737	99.4972
460	COREAD	51711	HypMet_PKIA	10	32	resistance	individual CFE		GDSC2_1918	AZD8186	PI3Kalpha, PI3Kbeta	PI3K/MTOR signaling	3.72295	3.58798	0.134971	0.0867501	0.128161	0.0806391	1.05314	1.67377	0.811977	0.781754	0.838605	99.4972
460	COREAD	51473	HypMet_WASF3	12	30	resistance	individual CFE		GDSC2_1918	AZD8186	PI3Kalpha, PI3Kbeta	PI3K/MTOR signaling	3.72951	3.59408	0.135431	0.0870536	0.14462	0.0781175	0.93646	1.73368	0.800132	0.77814	0.8386	99.4972
460	COREAD	51485	TRIOmut	37	5	sensitivity	individual CFE		GDSC2_1918	AZD8186	PI3Kalpha, PI3Kbeta	PI3K/MTOR signaling	3.46104	3.72187	-0.260825	0.167779	0.176618	0.122423	1.47678	2.13052	0.726591	0.778334	0.8386	99.4972
461	COREAD	51684	ITSN1mut	39	3	sensitivity	individual CFE		GDSC2_1919	Osimertinib	EGFR	EGFR signaling	1.43498	1.79171	-0.35673	0.239088	0.243018	0.188449	1.46791	1.89297	0.69198	0.781324	0.0799203	99.4972
462	COREAD	51788	HypMet_FAM72D	9	33	resistance	individual CFE		GDSC2_1922	Cediranib	VEGFR, FLT1, FLT2, FLT3, FLT4, KIT, PDGFRB	RTK signaling	2.44094	2.32229	0.118651	0.0946669	0.060675	0.118203	1.95552	1.0038	0.802531	0.782844	0.327988	99.4972
463	COREAD	51630	G8q24.21(FAM84B,MYC,POU5F1B)	36	6	resistance	individual CFE		GDSC2_1924	Ipatasertib	AKT1, AKT, AKT3	PI3K/MTOR signaling	3.77183	3.58191	0.189912	0.117331	0.117964	0.113166	1.60991	1.67817	0.791543	0.780653	0.0836223	99.4972
465	COREAD	51641	ITSN1mut	39	3	sensitivity	individual CFE		GDSC2_1926	GNE-317	PI3Kalpha	PI3K/MTOR signaling	0.462919	0.994102	-0.531183	0.338661	0.341906	0.290515	1.55359	1.82842	0.575066	0.780823	0.423382	99.4972
466	COREAD	51549	L3p14.2(FHIT)	16	26	sensitivity	individual CFE		GDSC2_1927	GSK2578215A	LRRK2	Other, kinases	5.75872	5.80327	-0.0445565	0.0423659	0.0328198	0.0546849	1.35761	0.814785	0.894598	0.779331	0.15145	99.4972
466	COREAD	51469	L16p13.3(RBFOX1)	35	7	resistance	individual CFE		GDSC2_1927	GSK2578215A	LRRK2	Other, kinases	5.84207	5.76242	0.0796544	0.0757532	0.0746574	0.0830289	1.06693	0.959358	0.855752	0.778043	0.151445	99.4972
466	COREAD	51610	HypMet_EPB41L3	6	36	sensitivity	individual CFE		GDSC2_1927	GSK2578215A	LRRK2	Other, kinases	5.76409	5.84533	-0.0812403	0.0772587	0.0858355	0.0762318	0.946465	1.0657	0.861801	0.780401	0.151454	99.4972
468	COREAD	51615	CTCFmut	35	7	sensitivity	individual CFE		GDSC2_1930	Telomerase Inhibitor IX	Telomerase	Genome integrity	0.478307	1.26587	-0.787566	0.536418	0.500309	1.3735	1.57416	0.573402	0.20255	0.780436	0.0245997	99.4972
470	COREAD	51581	NCOR1mut	36	6	sensitivity	individual CFE		GDSC2_1932	NVP-ADW742	IGF1R	IGF1R signaling	2.52133	2.7803	-0.258971	0.174167	0.171382	0.198399	1.51107	1.30531	0.69496	0.779854	0.74493	99.4972
471	COREAD	51750	HypMet_ZNF256	11	31	sensitivity	individual CFE		GDSC2_1933	P22077	USP7, USP47	Protein stability and degradation	5.09393	5.18469	-0.0907611	0.0610128	0.05516	0.0634206	1.64541	1.4311	0.862861	0.782383	0.193399	99.4972
474	COREAD	51506	MAP3K4mut	39	3	resistance	individual CFE		GDSC2_1940	WIKI4	TNKS1, TNKS2	WNT signaling	4.19991	4.13247	0.0674473	0.0599855	0.0597091	0.0660938	1.1296	1.02048	0.92075	0.778621	0.662707	99.4972
477	COREAD	51771	TRIOmut	37	5	resistance	individual CFE		GDSC2_1997	WEHI-539	BCL-XL	Apoptosis regulation	4.74956	3.65132	1.09823	0.587337	0.560921	1.61446	1.95791	0.680249	0.224893	0.782678	0.0457622	99.4972
477	COREAD	51751	HypMet_CACNA1E	12	30	sensitivity	individual CFE		GDSC2_1997	WEHI-539	BCL-XL	Apoptosis regulation	3.744	3.87724	-0.133243	0.0699792	0.0848924	0.066078	1.56955	2.01645	0.838706	0.782385	0.0457616	99.4972
478	COREAD	51534	PIK3R1mut	38	4	sensitivity	individual CFE		GDSC2_1998	BPD-00008900		Other	5.00408	5.27424	-0.270157	0.219345	0.215462	0.295377	1.25385	0.914618	0.678706	0.779113	0.151277	99.4972
478	COREAD	51458	SACSmut	32	10	sensitivity	individual CFE		GDSC2_1998	BPD-00008900		Other	5.13937	5.28261	-0.143243	0.116199	0.10849	0.165466	1.32033	0.865695	0.750078	0.77789	0.151272	99.4972
479	COREAD	51637	HypMet_EPB41L3	6	33	sensitivity	individual CFE		GDSC2_2040	Foretinib	MET, KDR, TIE2, VEGFR3/FLT4, RON, PDGFR, FGFR1, EGFR	RTK signaling	0.76235	0.969419	-0.207068	0.175903	0.262022	0.168807	0.79027	1.22666	0.694128	0.780741	0.696177	99.4972
48	COREAD	51691	RNF43mut	28	9	sensitivity	individual CFE		GDSC1_150	Bicalutamide	AR	Hormone-related	2.61045	2.91161	-0.30116	0.48387	0.447143	0.744151	0.67352	0.404703	0.215016	0.781395	0.0344359	99.4972
481	COREAD	51535	LPHN2mut	36	3	sensitivity	individual CFE		GDSC2_2044	Pyridostatin	G-quadruplex stabiliser	DNA replication	4.13348	4.58192	-0.448442	0.353268	0.366527	0.235872	1.22349	1.90121	0.560188	0.779163	0.0884423	99.4972
482	COREAD	51573	LPHN2mut	36	3	sensitivity	individual CFE		GDSC2_2045	AMG-319	PI3Kalpha, PI3Kdelta, PI3Kgamma	PI3K/MTOR signaling	5.89109	5.90005	-0.00896378	0.00758473	0.00749543	0.00995477	1.1959	0.900451	0.989997	0.779811	0.126465	99.4972
483	COREAD	51727	G13q22.1(KLF12,KLF5,PIBF1)	36	3	resistance	individual CFE		GDSC2_2046	MK-8776	CHEK1, CHEK2, CDK2	Cell cycle	4.72778	3.95936	0.768423	0.449058	0.441598	0.706653	1.74009	1.08741	0.459619	0.782097	0.0222469	99.4972
485	COREAD	51768	ELF3mut	43	4	sensitivity	individual CFE		GDSC2_2048	Vinorelbine	Microtubule destabiliser	Mitosis	-3.36139	-2.87072	-0.490668	0.244603	0.23901	0.421245	2.05292	1.16481	0.642097	0.78264	0.00942618	99.4972
485	COREAD	51592	BCORmut	42	5	sensitivity	individual CFE		GDSC2_2048	Vinorelbine	Microtubule destabiliser	Mitosis	-3.57965	-2.83306	-0.746588	0.373846	0.36811	0.453995	2.02817	1.64448	0.433539	0.780138	0.00942481	99.4972
485	COREAD	51686	G20p11.21(...)	41	6	resistance	individual CFE		GDSC2_2048	Vinorelbine	Microtubule destabiliser	Mitosis	-2.5958	-2.95883	0.363022	0.180874	0.187412	0.145356	1.93703	2.49747	0.680983	0.781338	0.00942547	99.4972
486	COREAD	51595	APCmut	10	31	sensitivity	individual CFE		GDSC2_2096	VX-11e	ERK2	ERK MAPK signaling	1.48089	1.65263	-0.171743	0.131962	0.147494	0.128182	1.1644	1.33983	0.718669	0.780165	0.770264	99.4972
489	COREAD	51754	HypMet_ZNF569	5	36	resistance	individual CFE		GDSC2_2109	AZ6102	TNKS1, TNKS2	WNT signaling	2.62726	2.45283	0.174431	0.161568	0.241937	0.156684	0.720974	1.11326	0.736778	0.782404	0.59989	99.4972
49	COREAD	51662	KRASmut	17	20	resistance	individual CFE		GDSC1_151	QS11	ARFGAP1	Other	3.63321	3.43838	0.19484	0.12389	0.124614	0.123289	1.56355	1.58034	0.709514	0.781039	0.058487	99.4972
50	COREAD	51583	KDM6Amut	41	3	sensitivity	individual CFE		GDSC1_152	CP466722	ATM	Genome integrity	2.56571	2.92747	-0.361766	0.31103	0.308565	0.377424	1.17241	0.958513	0.605773	0.77991	0.0392911	99.4972
50	COREAD	51481	BMPR2mut	32	12	sensitivity	individual CFE		GDSC1_152	CP466722	ATM	Genome integrity	2.3621	3.10557	-0.743472	0.66586	0.627736	0.827623	1.18437	0.898322	0.0558029	0.778282	0.0392884	99.4972
52	COREAD	51433	HypMet_ZNF773	16	21	sensitivity	individual CFE		GDSC1_154	CHIR-99021	GSK3A, GSK3B	WNT signaling	3.15193	3.36239	-0.210466	0.245873	0.223836	0.267466	0.940268	0.786888	0.463675	0.777484	0.064231	99.4972
52	COREAD	51616	MAP2K4mut	34	3	sensitivity	individual CFE		GDSC1_154	CHIR-99021	GSK3A, GSK3B	WNT signaling	3.17799	3.24867	-0.0706753	0.0819468	0.0825519	0.073561	0.856132	0.960772	0.892553	0.780439	0.0642391	99.4972
53	COREAD	51780	HypMet_XKR6.1	14	23	sensitivity	individual CFE		GDSC1_155	Ponatinib	ABL, PDGFRA, VEGFR2, FGFR1, SRC, TIE2, FLT3	Other, kinases	0.909137	1.34727	-0.438137	0.330526	0.380487	0.308891	1.15152	1.41842	0.33622	0.782791	0.0154717	99.4972
54	COREAD	51730	NUP98mut	33	4	sensitivity	individual CFE		GDSC1_156	AZD6482	PI3Kbeta	PI3K/MTOR signaling	2.99358	3.41196	-0.418377	0.329651	0.33334	0.296662	1.2551	1.41028	0.537553	0.782114	0.00494659	99.4972
54	COREAD	51556	HypMet_FAM72D	8	29	sensitivity	individual CFE		GDSC1_156	AZD6482	PI3Kbeta	PI3K/MTOR signaling	3.35573	3.40662	-0.0508936	0.039886	0.0658262	0.0370618	0.773151	1.37321	0.921012	0.779486	0.0049455	99.4972
56	COREAD	51613	HypMet_WASF3	11	26	sensitivity	individual CFE		GDSC1_158	PF-562271	FAK, FAK2	Cytoskeleton	2.03579	2.30294	-0.267144	0.216329	0.333548	0.194919	0.800916	1.37054	0.551419	0.780427	0.0950279	99.4972
58	COREAD	51495	HypMet_CDX2	10	27	sensitivity	individual CFE		GDSC1_163	JQ1	BRD2, BRD3, BRD4, BRDT	Chromatin other	0.416301	0.622849	-0.206548	0.12621	0.137525	0.122898	1.50189	1.68064	0.735189	0.778454	0.0068068	99.4972
60	COREAD	51629	HypMet_MRPS21	16	21	resistance	individual CFE		GDSC1_165	DMOG	HIF-PH	Metabolism	7.6006	7.53517	0.0654318	0.0596503	0.0449631	0.090966	1.45523	0.719299	0.858382	0.780638	0.650219	99.4972
61	COREAD	51539	HypMet_CDX2	10	27	sensitivity	individual CFE		GDSC1_166	FTI-277	Farnesyl-transferase (FNTA)	Other	2.39573	2.50402	-0.108291	0.122067	0.10435	0.130684	1.03777	0.828648	0.743556	0.779235	0.0741081	99.4972
63	COREAD	51504	G13q22.1(KLF12,KLF5,PIBF1)	33	3	sensitivity	individual CFE		GDSC1_170	Shikonin	not defined	Other	0.345971	0.537199	-0.191228	0.133205	0.130972	0.198638	1.46007	0.962695	0.826495	0.778596	0.783861	99.4972
65	COREAD	51444	KRASmut	17	20	sensitivity	individual CFE		GDSC1_172	Embelin	XIAP	Apoptosis regulation	3.35054	3.43421	-0.0836711	0.0673889	0.0650092	0.0696094	1.28707	1.20201	0.839318	0.777762	0.180203	99.4972
71	COREAD	51770	MECOMmut	40	4	sensitivity	individual CFE		GDSC1_179	5-Fluorouracil	Antimetabolite (DNA & RNA)	Other	1.91723	3.27349	-1.35626	0.839223	0.824925	1.13633	1.6441	1.19354	0.11702	0.782652	0.00158065	99.4972
72	COREAD	51507	L6q26(PARK2)	30	7	resistance	individual CFE		GDSC1_180	Thapsigargin	SERCA	Other	-2.67062	-3.11843	0.447813	0.194666	0.200722	0.171575	2.23101	2.61001	0.645687	0.778633	0.33184	99.4972
73	COREAD	51428	ARID1Amut	28	9	sensitivity	individual CFE		GDSC1_182	Obatoclax Mesylate	BCL2, BCL-XL, BCL-W, MCL1	Apoptosis regulation	-0.791929	-0.119942	-0.671987	0.293291	0.335564	0.218802	2.00256	3.07121	0.449154	0.777405	0.349716	99.4972
76	COREAD	51763	SOX9mut	33	4	sensitivity	individual CFE		GDSC1_186	Bexarotene	Retinioic X receptor (RXR) agonist	Other	3.36193	3.79536	-0.433433	0.411948	0.428902	0.304803	1.01056	1.42201	0.441746	0.782543	0.00081372	99.4972
77	COREAD	51554	L16p13.3(RBFOX1)	30	7	sensitivity	individual CFE		GDSC1_190	Bleomycin	dsDNA break induction	DNA replication	1.62006	2.12256	-0.5025	0.19661	0.186474	0.289795	2.69475	1.73398	0.642405	0.779382	0.0668545	99.4972
79	COREAD	51486	L9p21.3(C9orf53,CDKN2A,CDKN2B,MTAP,RP11-145E5.5)	37	7	resistance	individual CFE		GDSC1_193	GW-2580	CSF1R	RTK signaling	5.75216	5.54168	0.210483	0.284282	0.270868	0.454611	0.777069	0.462996	0.494164	0.778337	0.0179407	99.4972
8	COREAD	51643	HypMet_FAM72B	10	5	resistance	individual CFE		GDSC1_29	AZ628	BRAF	ERK MAPK signaling	1.66488	0.682031	0.982846	0.434869	0.40845	0.519943	2.40628	1.89029	0.441472	0.780862	0.231183	99.4972
82	COREAD	51490	SOS2mut	34	3	sensitivity	individual CFE		GDSC1_197	Bryostatin 1	PKC	Other	-2.93796	-2.47862	-0.459337	0.5325	0.567727	0.308255	0.809081	1.49012	0.382657	0.778405	0.148511	99.4972
85	COREAD	51542	HypMet_DZIP1	3	34	sensitivity	individual CFE		GDSC1_201	Epothilone B	Microtubule stabiliser	Mitosis	-4.81932	-4.74034	-0.0789727	0.0361153	0.0381535	0.036002	2.06987	2.19356	0.952525	0.779268	0.109807	99.4972
86	COREAD	51540	HypMet_ZNF256	8	29	sensitivity	individual CFE		GDSC1_202	GSK1904529A	IGF1R, IR	RTK signaling	2.59166	2.77088	-0.179224	0.293076	0.400868	0.27738	0.447089	0.646131	0.467912	0.779256	0.00596466	99.4972
90	COREAD	51488	SACSmut	34	10	sensitivity	individual CFE		GDSC1_206	Ruxolitinib	JAK1, JAK2	Other, kinases	4.18887	4.46833	-0.279455	0.371008	0.334569	0.933944	0.83527	0.299221	0.30829	0.778365	0.0602812	99.4972
90	COREAD	51532	L17p12(DNAH9,MAP2K4,SHISA6,ZNF18)	40	4	resistance	individual CFE		GDSC1_206	Ruxolitinib	JAK1, JAK2	Other, kinases	4.54527	4.39077	0.154503	0.202932	0.197639	0.37403	0.781745	0.413078	0.700728	0.77909	0.0602828	99.4972
94	COREAD	51520	CTCFmut	36	7	sensitivity	individual CFE		GDSC1_219	AT-7519	CDK1, CDK2, CDK4, CDK6, CDK9	Cell cycle	1.66206	1.91467	-0.252614	0.118708	0.118303	0.121154	2.1353	2.08506	0.775274	0.778835	0.293327	99.4972
95	COREAD	51572	ATMmut	40	4	sensitivity	individual CFE		GDSC1_221	TAK-715	p38alpha, p38beta	JNK and p38 signaling	3.95383	4.30138	-0.347551	0.29231	0.288193	0.369488	1.20597	0.940628	0.580203	0.77981	0.00331906	99.4972
97	COREAD	51695	SRGAP3mut	41	3	sensitivity	individual CFE		GDSC1_223	ZSTK474	PI3K (class 1)	PI3K/MTOR signaling	1.07191	1.48742	-0.41551	0.276451	0.271024	0.632365	1.53311	0.657073	0.646313	0.781508	0.319747	99.4972
101	COREAD	51677	~G20q13.12(...), ~L18q21.2(ELAC1,RP11-729L2.2,SMAD4), L16p13.3(RBFOX1)	40	4	resistance	CELLector signature	3	GDSC1_228	AKT inhibitor VIII	AKT1, AKT2, AKT3	PI3K/MTOR signaling	3.02481	2.98974	0.0350664	0.0234485	0.0232105	0.0274071	1.5108	1.27946	0.964547	0.781227	0.035132	99.4972
111	COREAD	51559	~G20q13.12(...), L18q21.2(ELAC1,RP11-729L2.2,SMAD4), L18q22.1(HMSD,SERPINB8), L18q22.1(TMX3)	34	10	resistance	CELLector signature	4	GDSC1_253	XMD14-99	ALK, CDK7, LTK, others	Other, kinases	4.91024	4.70935	0.200883	0.214293	0.220421	0.195538	0.911362	1.02733	0.554578	0.779523	0.0414479	99.4972
112	COREAD	51622	APCmut, ~G20q13.12(...), KRASmut	24	20	resistance	CELLector signature	3	GDSC1_254	Quizartinib	FLT3	RTK signaling	2.63316	2.36096	0.272202	0.299223	0.347142	0.26132	0.784123	1.04164	0.328665	0.780527	0.00570488	99.4972
122	COREAD	51607	APCmut, ~G20q13.12(...), KRASmut, PIK3CAmut	40	4	resistance	CELLector signature	4	GDSC1_265	Tubastatin A	HDAC1, HDAC6, HDAC8	Chromatin histone acetylation	5.1795	5.13322	0.0462825	0.0471744	0.0454839	0.376449	1.01756	0.122945	0.928748	0.780344	0.0857437	99.4972
124	COREAD	51603	APCmut, ~TP53mut, KRASmut	38	5	sensitivity	CELLector signature	3	GDSC1_268	Sepantronium bromide	BIRC5	Apoptosis regulation	-2.54199	-1.71225	-0.829738	0.249442	0.240246	0.472809	3.4537	1.75491	0.602867	0.780257	0.194761	99.4972
130	COREAD	51456	~G20q13.12(...), L18q21.2(ELAC1,RP11-729L2.2,SMAD4)	33	11	resistance	CELLector signature	2	GDSC1_275	I-BET-762	BRD2, BRD3, BRD4	Chromatin other	4.071	3.86902	0.201979	0.124186	0.123391	0.126838	1.6369	1.59241	0.723103	0.777873	0.00110326	99.4972
131	COREAD	51522	APCmut, TP53mut, ~G20q13.12(...), PIK3CAmut, KRASmut	41	3	resistance	CELLector signature	5	GDSC1_276	CAY10603	HDAC1, HDAC6	Chromatin histone acetylation	1.35322	1.14332	0.2099	0.168444	0.164563	0.788888	1.2755	0.26607	0.779609	0.778923	0.0559523	99.4972
131	COREAD	51521	APCmut, TP53mut, KRASmut, PIK3CAmut	41	3	resistance	CELLector signature	4	GDSC1_276	CAY10603	HDAC1, HDAC6	Chromatin histone acetylation	1.35322	1.14332	0.2099	0.168444	0.164563	0.788888	1.2755	0.26607	0.779609	0.778923	0.0559523	99.4972
133	COREAD	51756	~G20q13.12(...), L18q21.2(ELAC1,RP11-729L2.2,SMAD4)	33	11	resistance	CELLector signature	2	GDSC1_279	BIX02189	MEK5, ERK5	ERK MAPK signaling	4.76609	4.74137	0.0247169	0.0214804	0.0223627	0.0192317	1.10527	1.28522	0.951096	0.782437	0.0905263	99.4972
142	COREAD	51652	~G20q13.12(...), ~G8q24.21(FAM84B,MYC,POU5F1B), L18q21.2(ELAC1,RP11-729L2.2,SMAD4)	35	9	resistance	CELLector signature	3	GDSC1_289	KIN001-042	GSK3B	WNT signaling	4.7732	4.63262	0.140585	0.214684	0.223953	0.185148	0.627743	0.759308	0.568748	0.780934	0.0119532	99.4972
145	COREAD	51578	~APCmut, TP53mut	38	6	resistance	CELLector signature	2	GDSC1_292	Masitinib	KIT, PDGFRA, PDGFRB	RTK signaling	4.09053	4.08846	0.00207068	0.00170034	0.0016974	0.00172263	1.21992	1.20205	0.99693	0.779836	0.0456982	99.4972
146	COREAD	51708	~APCmut, TP53mut	37	6	resistance	CELLector signature	2	GDSC1_293	Amuvatinib	KIT, PDGFRA, FLT3	RTK signaling	3.80628	3.75119	0.0550976	0.0355339	0.0353781	0.0367197	1.55739	1.50049	0.936042	0.781672	0.135414	99.4972
157	COREAD	51690	APCmut, TP53mut, KRASmut, PIK3CAmut	41	3	resistance	CELLector signature	4	GDSC1_306	Fedratinib	JAK2	Other, kinases	2.99093	2.73767	0.253268	0.168215	0.164684	0.460737	1.5379	0.549703	0.779901	0.781373	0.122335	99.4972
157	COREAD	51689	APCmut, TP53mut, ~G20q13.12(...), PIK3CAmut, KRASmut	41	3	resistance	CELLector signature	5	GDSC1_306	Fedratinib	JAK2	Other, kinases	2.99093	2.73767	0.253268	0.168215	0.164684	0.460737	1.5379	0.549703	0.779901	0.781373	0.122335	99.4972
158	COREAD	51451	~G20q13.12(...), ~G8q24.21(FAM84B,MYC,POU5F1B), L18q21.2(ELAC1,RP11-729L2.2,SMAD4), L18q22.1(HMSD,SERPINB8), L18q22.1(TMX3)	36	8	resistance	CELLector signature	5	GDSC1_308	Foretinib	MET, KDR, TIE2, VEGFR3/FLT4, RON, PDGFR, FGFR1, EGFR	RTK signaling	0.873367	0.687053	0.186314	0.156805	0.152394	0.186572	1.22258	0.998616	0.690328	0.777846	0.185216	99.4972
169	COREAD	51698	APCmut, TP53mut	19	24	resistance	CELLector signature	2	GDSC1_333	T0901317	LXR, FXR	Other	4.89445	4.57852	0.315931	0.413777	0.434554	0.399445	0.727024	0.790925	0.185233	0.781558	0.00973054	99.4972
171	COREAD	51721	~APCmut, ~PTENmut, HypMet_CHD7, HypMet_ASAH2B	41	3	sensitivity	CELLector signature	4	GDSC1_342	Tenovin-6	SIRT	Chromatin histone acetylation	2.96676	3.00703	-0.0402671	0.0343814	0.0341515	0.0402423	1.17907	1.00062	0.954432	0.781914	0.0807871	99.4972
171	COREAD	51651	APCmut, TP53mut, KRASmut, PIK3CAmut	41	3	resistance	CELLector signature	4	GDSC1_342	Tenovin-6	SIRT	Chromatin histone acetylation	3.18716	2.9909	0.196255	0.16772	0.168275	0.157646	1.16628	1.24491	0.780532	0.780933	0.0807846	99.4972
171	COREAD	51650	APCmut, TP53mut, ~G20q13.12(...), PIK3CAmut, KRASmut	41	3	resistance	CELLector signature	5	GDSC1_342	Tenovin-6	SIRT	Chromatin histone acetylation	3.18716	2.9909	0.196255	0.16772	0.168275	0.157646	1.16628	1.24491	0.780532	0.780933	0.0807846	99.4972
179	COREAD	51590	APCmut, TP53mut, ~G20q13.12(...), PIK3CAmut, KRASmut	39	3	resistance	CELLector signature	5	GDSC1_371	Torin 2	mTOR	PI3K/MTOR signaling	0.579487	0.303688	0.275798	0.178347	0.177064	0.209631	1.55762	1.31564	0.767497	0.780001	0.0344959	99.4972
179	COREAD	51591	APCmut, TP53mut, KRASmut, PIK3CAmut	39	3	resistance	CELLector signature	4	GDSC1_371	Torin 2	mTOR	PI3K/MTOR signaling	0.579487	0.303688	0.275798	0.178347	0.177064	0.209631	1.55762	1.31564	0.767497	0.780001	0.0344959	99.4972
183	COREAD	51633	APCmut, TP53mut, KRASmut, PIK3CAmut	41	3	resistance	CELLector signature	4	GDSC1_376	Brivanib, BMS-540215	VEGFR, PDGFR	RTK signaling	5.04825	4.88858	0.159664	0.162496	0.161925	0.175348	0.986037	0.910558	0.787194	0.78071	0.0088373	99.4972
183	COREAD	51634	APCmut, TP53mut, ~G20q13.12(...), PIK3CAmut, KRASmut	41	3	resistance	CELLector signature	5	GDSC1_376	Brivanib, BMS-540215	VEGFR, PDGFR	RTK signaling	5.04825	4.88858	0.159664	0.162496	0.161925	0.175348	0.986037	0.910558	0.787194	0.78071	0.0088373	99.4972
193	COREAD	51623	APCmut, TP53mut, ~PIK3CAmut, ~PTENmut, ~HypMet_CHD7, KRASmut	40	3	resistance	CELLector signature	6	GDSC1_415	CPI-613	Metabo, Mitochondria	Other	6.1585	5.8035	0.355007	0.472893	0.46532	0.787988	0.76293	0.450523	0.434082	0.780602	0.00640334	99.4972
199	COREAD	51776	APCmut, TP53mut, PIK3CAmut	37	6	sensitivity	CELLector signature	3	GDSC1_435	C-75	FAS	Apoptosis regulation	5.43383	5.53715	-0.103315	0.121674	0.127153	0.0959769	0.812525	1.07646	0.78358	0.782737	0.752076	99.4972
199	COREAD	51775	APCmut, TP53mut, ~G20q13.12(...), PIK3CAmut	37	6	sensitivity	CELLector signature	4	GDSC1_435	C-75	FAS	Apoptosis regulation	5.43383	5.53715	-0.103315	0.121674	0.127153	0.0959769	0.812525	1.07646	0.78358	0.782737	0.752076	99.4972
202	COREAD	51783	APCmut, TP53mut, ~KRASmut, PIK3CAmut	40	3	sensitivity	CELLector signature	4	GDSC1_438	Panobinostat	HDAC	Chromatin histone acetylation	-3.07282	-2.8133	-0.259513	0.17152	0.167443	0.868487	1.54985	0.29881	0.775915	0.782804	0.300462	99.4972
202	COREAD	51782	APCmut, ~G20q13.12(...), ~KRASmut, PIK3CAmut	40	3	sensitivity	CELLector signature	4	GDSC1_438	Panobinostat	HDAC	Chromatin histone acetylation	-3.07282	-2.8133	-0.259513	0.17152	0.167443	0.868487	1.54985	0.29881	0.775915	0.782804	0.300462	99.4972
216	COREAD	51774	~APCmut, ~PTENmut, HypMet_CHD7	37	6	sensitivity	CELLector signature	3	GDSC1_563	Kobe2602	RAS effector	RTK signaling	5.1654	5.28714	-0.121744	0.163215	0.160674	0.185942	0.757709	0.654742	0.712657	0.782735	0.470215	99.4972
219	COREAD	51729	APCmut, TP53mut, ~KRASmut, PIK3CAmut	40	3	sensitivity	CELLector signature	4	GDSC1_576	RU-SKI 43	Shh	Other	4.54784	4.72212	-0.174278	0.169831	0.166717	0.330074	1.04535	0.527995	0.778062	0.7821	0.827738	99.4972
219	COREAD	51728	APCmut, ~G20q13.12(...), ~KRASmut, PIK3CAmut	40	3	sensitivity	CELLector signature	4	GDSC1_576	RU-SKI 43	Shh	Other	4.54784	4.72212	-0.174278	0.169831	0.166717	0.330074	1.04535	0.527995	0.778062	0.7821	0.827738	99.4972
240	COREAD	51546	APCmut, TP53mut, PIK3CAmut, ~PTENmut, HypMet_ASAH2B	42	4	sensitivity	CELLector signature	5	GDSC1_1023	GW441756	NTRK1	RTK signaling	3.12093	3.13772	-0.0167964	0.0173914	0.017996	0.0126072	0.933338	1.33228	0.973637	0.779306	0.02094	99.4972
267	COREAD	51467	APCmut, TP53mut, ~PIK3CAmut, ~PTENmut, ~HypMet_CHD7, KRASmut	42	3	sensitivity	CELLector signature	6	GDSC1_1060	PD0325901	MEK1, MEK2	ERK MAPK signaling	-2.38376	-2.06036	-0.323406	0.21173	0.216347	0.155013	1.49485	2.08631	0.724852	0.778018	0.678429	99.4972
268	COREAD	51576	~G20q13.12(...), L18q21.2(ELAC1,RP11-729L2.2,SMAD4)	34	11	resistance	CELLector signature	2	GDSC1_1061	SB590885	BRAF	ERK MAPK signaling	3.80726	3.6355	0.171757	0.120561	0.148897	0.0824812	1.15353	2.08238	0.729862	0.779822	0.678671	99.4972
270	COREAD	51636	APCmut, TP53mut, KRASmut, ~PIK3CAmut, SMAD4mut	40	4	resistance	CELLector signature	5	GDSC1_1066	AZD6482	PI3Kbeta	PI3K/MTOR signaling	3.30876	3.22826	0.0804964	0.053955	0.054853	0.045243	1.46749	1.7792	0.918541	0.780728	0.0867692	99.4972
273	COREAD	51713	APCmut, TP53mut, ~PIK3CAmut, ~PTENmut, ~HypMet_CHD7, KRASmut	42	3	resistance	CELLector signature	6	GDSC1_1072	Avagacestat	Amyloid beta20, Amyloid beta40	Other	4.0262	3.80191	0.22429	0.236097	0.235777	0.242964	0.95128	0.923142	0.694747	0.781795	0.493714	99.4972
296	COREAD	51755	APCmut, TP53mut, ~PIK3CAmut, ~PTENmut, HypMet_CHD7	38	8	resistance	CELLector signature	5	GDSC1_1241	CHIR-99021	GSK3A, GSK3B	WNT signaling	4.42647	4.3318	0.0946662	0.101489	0.108519	0.0787095	0.872349	1.20273	0.795385	0.782421	0.0704738	99.4972
312	COREAD	51524	APCmut, TP53mut, ~PIK3CAmut, ~PTENmut, ~HypMet_CHD7, KRASmut	44	3	resistance	CELLector signature	6	GDSC1_1378	Bleomycin (50 uM)	dsDNA break induction	DNA replication	4.13309	3.2205	0.912594	0.433075	0.424237	1.40646	2.15114	0.648858	0.471735	0.778939	0.00492219	99.4972
314	COREAD	51624	~G20q13.12(...), L18q21.2(ELAC1,RP11-729L2.2,SMAD4)	33	12	resistance	CELLector signature	2	GDSC1_1495	Olaparib	PARP1, PARP2	Genome integrity	4.52937	4.44483	0.0845436	0.0858559	0.085455	0.0870549	0.989334	0.971153	0.800177	0.780626	0.00543835	99.4972
342	COREAD	51586	APCmut, TP53mut, ~G20q13.12(...), PIK3CAmut, KRASmut	38	4	sensitivity	CELLector signature	5	GDSC2_1049	PD173074	FGFR1, FGFR3	RTK signaling	4.71896	4.95552	-0.236561	0.128586	0.12442	0.321193	1.90131	0.736508	0.808001	0.779933	0.60202	99.4972
342	COREAD	51587	APCmut, TP53mut, KRASmut, PIK3CAmut	38	4	sensitivity	CELLector signature	4	GDSC2_1049	PD173074	FGFR1, FGFR3	RTK signaling	4.71896	4.95552	-0.236561	0.128586	0.12442	0.321193	1.90131	0.736508	0.808001	0.779933	0.60202	99.4972
366	COREAD	51687	~G20q13.12(...), ~G8q24.21(FAM84B,MYC,POU5F1B), L18q21.2(ELAC1,RP11-729L2.2,SMAD4), L18q22.1(HMSD,SERPINB8), L18q22.1(TMX3)	39	8	resistance	CELLector signature	5	GDSC2_1131	PRIMA-1MET	TP53 activation	p53 pathway	5.85748	5.55296	0.304521	0.171235	0.171168	0.171597	1.77907	1.77463	0.661192	0.781342	0.00509756	99.4972
369	COREAD	51529	APCmut, TP53mut, ~PIK3CAmut, ~PTENmut, ~HypMet_CHD7, KRASmut	45	3	resistance	CELLector signature	6	GDSC2_1179	MK-1775	WEE1, PLK1	Cell cycle	0.51142	0.415803	0.0956166	0.0938342	0.0919534	0.311319	1.03984	0.307134	0.875646	0.779014	0.0141026	99.4972
380	COREAD	51724	APCmut, TP53mut	19	28	resistance	CELLector signature	2	GDSC2_1249	BMS-345541	IKK-1, IKK-2	Other	4.09446	3.57015	0.524314	0.354622	0.320551	0.384473	1.63566	1.36372	0.239087	0.78201	0.0397351	99.4972
40	COREAD	51781	APCmut, TP53mut	6	9	sensitivity	CELLector signature	2	GDSC1_119	Lapatinib	ERBB2, EGFR	RTK signaling	2.60007	2.74296	-0.142892	0.14362	0.120175	0.167824	1.18903	0.851436	0.789518	0.7828	0.888452	99.4972
430	COREAD	51602	~APCmut, ~PTENmut, HypMet_CHD7	41	6	sensitivity	CELLector signature	3	GDSC2_1808	Topotecan		DNA replication	1.24149	1.2993	-0.0578153	0.0346463	0.0340628	0.0407301	1.69731	1.41947	0.937174	0.780254	0.0190941	99.4972
435	COREAD	51710	APCmut, TP53mut, ~PIK3CAmut, PTENmut	43	4	sensitivity	CELLector signature	4	GDSC2_1814	Nelarabine		DNA replication	6.44056	6.66529	-0.224734	0.26975	0.263743	0.452724	0.852094	0.496404	0.608358	0.7817	0.0336963	99.4972
441	COREAD	51741	APCmut, TP53mut, PIK3CAmut, ~PTENmut, HypMet_ASAH2B	43	4	sensitivity	CELLector signature	5	GDSC2_1830	Gallibiscoquinazole		Unclassified	2.89588	3.08406	-0.188171	0.208359	0.202789	0.443894	0.927915	0.423909	0.69208	0.782294	0.306323	99.4972
444	COREAD	51786	~APCmut, TP53mut	41	6	sensitivity	CELLector signature	2	GDSC2_1849	Sabutoclax	BCL2, BCL-XL, BFL1, MCL1	Apoptosis regulation	-0.12076	0.335633	-0.456392	0.349481	0.339548	0.482302	1.34412	0.946279	0.428175	0.782825	3.72247e-05	99.4972
444	COREAD	51580	APCmut, ~TP53mut, KRASmut	42	5	sensitivity	CELLector signature	3	GDSC2_1849	Sabutoclax	BCL2, BCL-XL, BFL1, MCL1	Apoptosis regulation	-0.290494	0.344973	-0.635467	0.488887	0.513001	0.350914	1.23873	1.81089	0.306938	0.77985	3.7211e-05	99.4972
451	COREAD	51761	~G20q13.12(...), ~L18q21.2(ELAC1,RP11-729L2.2,SMAD4), L16p13.3(RBFOX1)	38	4	sensitivity	CELLector signature	3	GDSC2_1908	Ulixertinib	ERK1, ERK2	ERK MAPK signaling	1.47323	1.63961	-0.166386	0.142249	0.156963	0.0794721	1.06003	2.09364	0.788081	0.782494	0.92293	99.4972
465	COREAD	51632	~APCmut, TP53mut	36	6	resistance	CELLector signature	2	GDSC2_1926	GNE-317	PI3Kalpha	PI3K/MTOR signaling	1.06353	0.938265	0.125267	0.0795807	0.0760615	0.137032	1.64692	0.914147	0.857693	0.780685	0.423382	99.4972
65	COREAD	51523	APCmut, G20q13.12(...)	33	4	resistance	CELLector signature	2	GDSC1_172	Embelin	XIAP	Apoptosis regulation	3.73895	3.34656	0.392388	0.31746	0.305217	0.890249	1.2856	0.440762	0.552623	0.778937	0.180208	99.4972
81	COREAD	51564	APCmut, TP53mut, ~PIK3CAmut, ~PTENmut, ~HypMet_CHD7, KRASmut	41	3	resistance	CELLector signature	6	GDSC1_196	Phenformin	Biguanide agent	Other	7.96537	7.26177	0.7036	0.366144	0.365685	0.375694	1.92406	1.8728	0.54372	0.779641	0.0795677	99.4972
98	COREAD	51497	APCmut, ~G20q13.12(...), KRASmut, PIK3CAmut	40	4	sensitivity	CELLector signature	4	GDSC1_224	AS605240	PI3Kgamma	PI3K/MTOR signaling	2.87556	3.12474	-0.249182	0.132733	0.129309	0.241364	1.92703	1.03239	0.801416	0.778511	0.770816	99.4972
88	HNSC	33915	HypMet_GSTM1	12	30	sensitivity	individual CFE		GDSC1_204	Tipifarnib	Farnesyl-transferase (FNTA)	Other	1.56629	1.62578	-0.059486	0.0393138	0.0477978	0.0371033	1.24454	1.60326	0.908943	0.908943	NA	99.4973
171	HNSC	33914	TP53mut, ~CDKN2Amut, ~FAT1mut, ~MLL2mut, ~FRG1Bmut, ~PIK3CAmut, NSD1mut	37	3	sensitivity	CELLector signature	7	GDSC1_342	Tenovin-6	SIRT	Chromatin histone acetylation	2.97104	3.06289	-0.0918483	0.0691268	0.0677018	0.142816	1.35666	0.643125	0.90893	0.90893	NA	99.4973
147	BRCA	43263	L8p23.3(ARHGEF10)	38	11	resistance	individual CFE		GDSC1_294	MPS-1-IN-1	MPS1	Mitosis	4.72411	4.69185	0.0322618	0.0297255	0.0304281	0.027494	1.06026	1.17341	0.931184	0.931184	NA	99.4973
459	BRCA	43265	L17p13.1(GPS2,NEURL4,RP11-542C16.2)	41	3	resistance	individual CFE		GDSC2_1917	AZD6738	ATR	Genome integrity	2.93559	2.84323	0.0923573	0.0519316	0.0510087	0.0999955	1.81062	0.923615	0.931221	0.931221	NA	99.4973
459	BRCA	43266	L11q24.2(SLC37A2)	41	3	resistance	individual CFE		GDSC2_1917	AZD6738	ATR	Genome integrity	2.93559	2.84323	0.0923573	0.0519316	0.0510087	0.0999955	1.81062	0.923615	0.931221	0.931221	NA	99.4973
91	BRCA	43264	L8p23.2(CSMD1)	32	16	sensitivity	individual CFE		GDSC1_207	AS601245	JNK1, JNK2, JNK2	JNK and p38 signaling	2.25758	2.29151	-0.0339256	0.0265759	0.0246643	0.0325347	1.37549	1.04275	0.93121	0.93121	NA	99.4973
10	BRCA	43277	PIK3CAmut	8	4	resistance	individual CFE		GDSC1_32	Tozasertib	AURKA, AURKB, AURKC, others	Mitosis	1.54371	1.43207	0.111641	0.053881	0.072639	0.0376366	1.53693	2.96629	0.931624	0.931624	NA	99.4977
103	BRCA	43326	HypMet_THY1	8	41	resistance	individual CFE		GDSC1_230	GSK429286A	ROCK1, ROCK2	Cytoskeleton	5.16125	5.1314	0.029849	0.0327296	0.033685	0.0325706	0.886121	0.916439	0.932876	0.932876	NA	99.4977
132	BRCA	43279	G10p15.3(GATA3,KLF6,LARP4B,VIM...)	42	6	sensitivity	individual CFE		GDSC1_277	Linifanib	VEGFR1, VEGFR2, VEGFR3, CSF1R, FLT3, KIT	RTK signaling	2.61365	2.62993	-0.0162763	0.0376236	0.0362114	0.0637808	0.44948	0.255192	0.931676	0.931676	NA	99.4977
136	BRCA	43334	L22q12.3(APOL3,APOL4)	45	3	resistance	individual CFE		GDSC1_283	Omipalisib	PI3K (class 1), MTORC1, MTORC2	PI3K/MTOR signaling	-2.90093	-2.98737	0.0864335	0.0504316	0.0493583	0.278396	1.75114	0.31047	0.932965	0.932965	NA	99.4977
136	BRCA	43387	HypMet_ADCY4; RIPK3	7	41	resistance	individual CFE		GDSC1_283	Omipalisib	PI3K (class 1), MTORC1, MTORC2	PI3K/MTOR signaling	-2.97346	-3.03178	0.0583219	0.0340292	0.0509452	0.0326981	1.1448	1.78365	0.934046	0.934046	NA	99.4977
136	BRCA	43346	HypMet_DNM3	8	40	resistance	individual CFE		GDSC1_283	Omipalisib	PI3K (class 1), MTORC1, MTORC2	PI3K/MTOR signaling	-2.97264	-3.0286	0.0559573	0.0326495	0.0477499	0.031193	1.17188	1.79391	0.933183	0.933183	NA	99.4977
142	BRCA	43362	HypMet_DUSP22	17	31	sensitivity	individual CFE		GDSC1_289	KIN001-042	GSK3B	WNT signaling	4.46177	4.47811	-0.0163415	0.0253205	0.0243978	0.0258576	0.669794	0.631981	0.933501	0.933501	NA	99.4977
144	BRCA	43324	TP53mut	11	38	resistance	individual CFE		GDSC1_291	KIN001-266	MAP3K8	ERK MAPK signaling	3.75314	3.72093	0.0322119	0.029005	0.0386794	0.027428	0.832792	1.17442	0.932847	0.932847	NA	99.4977
145	BRCA	43292	G12q15(NUP107...)	43	5	resistance	individual CFE		GDSC1_292	Masitinib	KIT, PDGFRA, PDGFRB	RTK signaling	4.02818	3.984	0.0441836	0.0405017	0.0405643	0.0398616	1.08922	1.10843	0.932063	0.932063	NA	99.4977
155	BRCA	43357	G20q13.2(...)	33	16	sensitivity	individual CFE		GDSC1_304	SB52334	ALK5	Other, kinases	4.23023	4.26212	-0.0318964	0.0255823	0.027216	0.022896	1.17197	1.3931	0.933432	0.933432	NA	99.4977
167	BRCA	43384	HypMet_GSTT1	25	22	resistance	individual CFE		GDSC1_331	QL-X-138	BTK	Other, kinases	1.44957	1.41185	0.0377196	0.02434	0.023125	0.0259946	1.63111	1.45105	0.934011	0.934011	NA	99.4977
176	BRCA	43356	L4p15.2(SEL1L3)	44	4	resistance	individual CFE		GDSC1_362	CI-1033	EGFR, ERBB2, ERBB4	RTK signaling	1.25899	1.19047	0.0685231	0.0439128	0.0425859	0.144087	1.60905	0.475568	0.933352	0.933352	NA	99.4977
185	BRCA	43361	L6q23.1(L3MBTL3)	45	3	sensitivity	individual CFE		GDSC1_381	AST-1306	EGFR, ERBB4	RTK signaling	0.535968	0.611621	-0.0756528	0.0500389	0.0499444	0.0522634	1.51474	1.44753	0.933486	0.933486	NA	99.4977
186	BRCA	43333	L6q25.2(ARID1B,MAP3K4,MLLT4...)	41	6	resistance	individual CFE		GDSC1_382	Apitolisib	mTOR, PI3K	PI3K/MTOR signaling	-0.532747	-0.572425	0.0396784	0.0369747	0.036542	0.0410979	1.08583	0.96546	0.932962	0.932962	NA	99.4977
189	BRCA	43407	L17p13.1(GPS2,NEURL4,RP11-542C16.2)	44	4	sensitivity	individual CFE		GDSC1_408	Sphingosine Kinase 1 Inhibitor II	Sphingosine Kinase	Other, kinases	3.64097	3.66375	-0.022782	0.0432027	0.0426016	0.056116	0.534769	0.405981	0.934428	0.934428	NA	99.4977
189	BRCA	43349	HypMet_CDH3	5	43	sensitivity	individual CFE		GDSC1_408	Sphingosine Kinase 1 Inhibitor II	Sphingosine Kinase	Other, kinases	3.65966	3.68065	-0.0209899	0.0398043	0.052806	0.0390102	0.397491	0.538062	0.93323	0.93323	NA	99.4977
190	BRCA	43414	G12p13.33(CHD4,WNK1...)	44	4	sensitivity	individual CFE		GDSC1_409	eEF2K Inhibitor, A-484954	eEF2K	Other, kinases	5.73743	5.76147	-0.0240398	0.043164	0.0430039	0.0456747	0.559014	0.526327	0.934486	0.934486	NA	99.4977
193	BRCA	43395	G1q21.3(...)	38	10	sensitivity	individual CFE		GDSC1_415	CPI-613	Metabo, Mitochondria	Other	4.82988	4.84745	-0.0175725	0.0294667	0.0293142	0.0301193	0.599454	0.58343	0.934284	0.934284	NA	99.4977
200	BRCA	43308	TP53mut	11	37	resistance	individual CFE		GDSC1_436	CAP-232, TT-232, TLN-232	Glycolysis	Metabolism	4.451	4.41298	0.0380205	0.0292601	0.0276795	0.0297495	1.3736	1.27802	0.93247	0.93247	NA	99.4977
201	BRCA	43286	G14q12(FOXA1,PSMA6...)	41	7	resistance	individual CFE		GDSC1_437	Trichostatin A	HDAC	Chromatin histone acetylation	-1.27754	-1.33391	0.0563773	0.0351222	0.0353962	0.0334453	1.59275	1.68565	0.931933	0.931933	NA	99.4977
204	BRCA	43274	L11q24.2(SLC37A2)	45	3	sensitivity	individual CFE		GDSC1_442	IMD-0354	IKKb	Other, kinases	0.0863783	0.153104	-0.0667259	0.0515119	0.050467	0.182634	1.32217	0.365353	0.931533	0.931533	NA	99.4977
215	BRCA	43288	L13q11(PABPC3,SACS,ZMYM2...)	40	8	sensitivity	individual CFE		GDSC1_562	AGI-6780	IDH2(R140Q)	Metabolism	1.60613	1.62507	-0.0189394	0.0332291	0.0317349	0.0488346	0.5968	0.387826	0.932	0.932	NA	99.4977
221	BRCA	43445	HypMet_DUSP22	17	30	sensitivity	individual CFE		GDSC1_1004	Vinblastine	Microtubule destabiliser	Mitosis	-3.45995	-3.42742	-0.0325298	0.0248553	0.0228158	0.0262443	1.42576	1.2395	0.935109	0.935109	NA	99.4977
224	BRCA	43290	L13q14.2(RCBTB2)	42	5	resistance	individual CFE		GDSC1_1007	Docetaxel	Microtubule stabiliser	Mitosis	-4.56521	-4.62561	0.0604018	0.0405751	0.039941	0.0494966	1.51227	1.22032	0.932032	0.932032	NA	99.4977
224	BRCA	43331	CDH1mut	42	5	resistance	individual CFE		GDSC1_1007	Docetaxel	Microtubule stabiliser	Mitosis	-4.56594	-4.62553	0.0595851	0.0400264	0.0409436	0.0331929	1.4553	1.79511	0.932949	0.932949	NA	99.4977
225	BRCA	43298	HypMet_SORBS3	26	21	sensitivity	individual CFE		GDSC1_1008	Methotrexate	Antimetabolite	DNA replication	0.565102	0.590715	-0.0256128	0.0251128	0.0225611	0.0299885	1.13526	0.854089	0.932169	0.932169	NA	99.4977
227	BRCA	43449	G12q15(NUP107...)	44	3	sensitivity	individual CFE		GDSC1_1010	Gefitinib	EGFR	EGFR signaling	1.22783	1.27988	-0.0520511	0.0488143	0.0478331	0.14792	1.08818	0.351887	0.935164	0.935164	NA	99.4977
228	BRCA	43294	G20q13.2(...)	32	15	resistance	individual CFE		GDSC1_1011	Navitoclax	BCL2, BCL-XL, BCL-W	Apoptosis regulation	1.71754	1.67389	0.0436497	0.0268063	0.0257358	0.0297489	1.69607	1.46727	0.932112	0.932112	NA	99.4977
229	BRCA	43364	G8p11.23(FGFR1,WHSC1L1...)	38	9	resistance	individual CFE		GDSC1_1012	Vorinostat	HDAC inhibitor Class I, IIa, IIb, IV	Chromatin histone acetylation	1.45197	1.41488	0.0370982	0.0310843	0.030357	0.0352925	1.22207	1.05116	0.933547	0.933547	NA	99.4977
231	BRCA	43344	L10q23.2(FAS,PTEN...)	43	4	resistance	individual CFE		GDSC1_1014	Refametinib	MEK1, MEK2	ERK MAPK signaling	2.66253	2.59175	0.0707856	0.0440905	0.0427833	0.121621	1.65451	0.582016	0.933156	0.933156	NA	99.4977
232	BRCA	43411	G12p12.1(KRAS...)	43	4	sensitivity	individual CFE		GDSC1_1015	CI-1040	MEK1, MEK2	ERK MAPK signaling	3.00447	3.06011	-0.0556383	0.0432377	0.0426272	0.0559982	1.30523	0.993574	0.934446	0.934446	NA	99.4977
235	BRCA	43433	BRCA2mut	42	5	resistance	individual CFE		GDSC1_1018	Veliparib	PARP1, PARP2	Genome integrity	4.33006	4.30481	0.0252531	0.0388218	0.0379683	0.0531279	0.665112	0.475328	0.934962	0.934962	NA	99.4977
235	BRCA	43404	L17p13.1(GPS2,NEURL4,RP11-542C16.2)	43	4	resistance	individual CFE		GDSC1_1018	Veliparib	PARP1, PARP2	Genome integrity	4.33324	4.3051	0.0281441	0.0432662	0.0420418	0.104122	0.669432	0.270299	0.934403	0.934403	NA	99.4977
235	BRCA	43283	L6q25.2(ARID1B,MAP3K4,MLLT4...)	41	6	resistance	individual CFE		GDSC1_1018	Veliparib	PARP1, PARP2	Genome integrity	4.32885	4.30437	0.0244797	0.0376331	0.0361324	0.0663535	0.6775	0.368928	0.931771	0.931771	NA	99.4977
235	BRCA	43389	G17q12(CDK12,ERBB2,MED24...)	32	15	sensitivity	individual CFE		GDSC1_1018	Veliparib	PARP1, PARP2	Genome integrity	4.29597	4.3129	-0.01693	0.0260267	0.0272617	0.0237979	0.621018	0.711408	0.934082	0.934082	NA	99.4977
236	BRCA	43443	G8p11.23(FGFR1,WHSC1L1...)	38	9	sensitivity	individual CFE		GDSC1_1019	Bosutinib	SRC, ABL, TEC	Other, kinases	2.60958	2.63579	-0.0262165	0.0303717	0.0330558	0.0231543	0.7931	1.13225	0.935067	0.935067	NA	99.4977
239	BRCA	43436	L6q25.1(LATS1)	44	3	resistance	individual CFE		GDSC1_1022	AZD7762	CHEK1, CHEK2	Cell cycle	1.01404	0.937752	0.0762898	0.0489351	0.0484148	0.0668813	1.57576	1.14067	0.935004	0.935004	NA	99.4977
239	BRCA	43318	HypMet_C1orf70	3	44	resistance	individual CFE		GDSC1_1022	AZD7762	CHEK1, CHEK2	Cell cycle	0.947666	0.868635	0.0790309	0.0506937	0.049609	0.0507459	1.59308	1.55739	0.932674	0.932674	NA	99.4977
248	BRCA	43271	L6q23.1(L3MBTL3)	44	3	resistance	individual CFE		GDSC1_1032	Afatinib	ERBB2, EGFR	EGFR signaling	0.355344	0.26337	0.0919742	0.0516041	0.0509752	0.0755777	1.80429	1.21695	0.931467	0.931467	NA	99.4977
250	BRCA	43372	HypMet_C1orf70	3	43	resistance	individual CFE		GDSC1_1036	PLX-4720	BRAF	ERK MAPK signaling	4.47209	4.40871	0.0633792	0.0499469	0.0445387	0.0502561	1.42302	1.26113	0.93372	0.93372	NA	99.4977
251	BRCA	43442	HypMet_ID1	40	7	resistance	individual CFE		GDSC1_1037	BX795	TBK1, PDK1 (PDPK1), IKK, AURKB, AURKC	Other, kinases	2.92415	2.87999	0.0441534	0.0335759	0.0347883	0.0279296	1.2692	1.58088	0.935049	0.935049	NA	99.4977
253	BRCA	43270	HypMet_DUSP22	17	29	resistance	individual CFE		GDSC1_1039	SL0101	RSK, AURKB, PIM1, PIM3	Other, kinases	4.51124	4.4841	0.0271399	0.0264201	0.0325331	0.024173	0.834225	1.12274	0.931467	0.931467	NA	99.4977
254	BRCA	43303	L13q11(PABPC3,SACS,ZMYM2...)	39	8	resistance	individual CFE		GDSC1_1042	Doramapimod	p38, JNK2	JNK and p38 signaling	4.39432	4.36704	0.027274	0.0331244	0.0339446	0.0295194	0.803486	0.923935	0.932366	0.932366	NA	99.4977
261	BRCA	43307	G1q23.3(...)	38	9	resistance	individual CFE		GDSC1_1052	RO-3306	CDK1	Cell cycle	3.62604	3.59167	0.0343699	0.031618	0.0306495	0.0377075	1.12138	0.911486	0.932409	0.932409	NA	99.4977
261	BRCA	43413	HypMet_THY1	9	38	sensitivity	individual CFE		GDSC1_1052	RO-3306	CDK1	Cell cycle	3.59187	3.62519	-0.033318	0.0306502	0.0228179	0.0337224	1.46017	0.988008	0.934473	0.934473	NA	99.4977
263	BRCA	43302	CDH1mut	41	5	sensitivity	individual CFE		GDSC1_1054	Palbociclib	CDK4, CDK6	Cell cycle	2.70817	2.76582	-0.0576478	0.0404414	0.043326	0.0267405	1.33056	2.15583	0.932352	0.932352	NA	99.4977
271	BRCA	43341	L6q23.1(L3MBTL3)	43	3	resistance	individual CFE		GDSC1_1067	CCT007093	PPM1D	Cell cycle	4.12878	4.07929	0.0494971	0.0504049	0.0504748	0.0490004	0.98063	1.01014	0.933114	0.933114	NA	99.4977
273	BRCA	43347	G14q12(FOXA1,PSMA6...)	40	6	sensitivity	individual CFE		GDSC1_1072	Avagacestat	Amyloid beta20, Amyloid beta40	Other	3.63903	3.67277	-0.0337351	0.036915	0.039079	0.0272144	0.863254	1.2396	0.933185	0.933185	NA	99.4977
275	BRCA	43446	L6q14.1(SYNCRIP,ZNF292...)	27	18	resistance	individual CFE		GDSC1_1114	Cetuximab	EGFR	EGFR signaling	6.26408	6.24272	0.0213587	0.024918	0.0244157	0.0257501	0.874794	0.829459	0.935115	0.935115	NA	99.4977
294	BRCA	43405	G14q12(FOXA1,PSMA6...)	40	6	resistance	individual CFE		GDSC1_1236	UNC0638	G9a and GLP methyltransferases	Chromatin histone methylation	3.85041	3.80145	0.0489553	0.0362357	0.0371387	0.0309052	1.31817	1.58405	0.934411	0.934411	NA	99.4977
297	BRCA	43435	PIK3CAmut	30	16	resistance	individual CFE		GDSC1_1242	(5Z)-7-Oxozeaenol	TAK1	Other, kinases	1.44166	1.41654	0.0251249	0.0254023	0.0224507	0.0375255	1.11911	0.669543	0.934974	0.934974	NA	99.4977
299	BRCA	43427	MACF1mut	40	3	sensitivity	individual CFE		GDSC1_1248	Daporinad	NAMPT	Metabolism	-0.706712	-0.573692	-0.13302	0.0492085	0.0487031	0.0638921	2.73124	2.08195	0.934884	0.934884	NA	99.4977
301	BRCA	43332	L17p12(DNAH9,MAP2K4,ZNF18)	40	7	resistance	individual CFE		GDSC1_1261	rTRAIL	TRAIL receptor agonist	Apoptosis regulation	-0.147652	-0.182018	0.0343661	0.0346574	0.0332167	0.0532295	1.0346	0.645622	0.932961	0.932961	NA	99.4977
303	BRCA	43418	G7p12.1(EGFR...)	40	6	sensitivity	individual CFE		GDSC1_1263	UNC0642	G9a(EHMT2), GLP(EHMT1)	Chromatin histone methylation	1.90974	1.9289	-0.0191563	0.0361326	0.0347163	0.0610252	0.551797	0.313909	0.934597	0.934597	NA	99.4977
305	BRCA	43327	HypMet_DUSP22	17	30	sensitivity	individual CFE		GDSC1_1266	ICL1100013	N-myristoyltransferase 1/2	Other	2.78628	2.82841	-0.0421326	0.0256942	0.0272549	0.0249402	1.54587	1.68935	0.932924	0.932924	NA	99.4977
309	BRCA	43337	MLL3mut	43	3	resistance	individual CFE		GDSC1_1373	Dabrafenib	BRAF	ERK MAPK signaling	4.21496	4.13215	0.0828038	0.0504471	0.0496521	0.0888773	1.66768	0.931664	0.933058	0.933058	NA	99.4977
311	BRCA	43348	MACF1mut	44	3	sensitivity	individual CFE		GDSC1_1377	Afatinib	ERBB2, EGFR	EGFR signaling	2.70022	2.79969	-0.0994715	0.0503042	0.0494891	0.0940684	2.00997	1.05744	0.93319	0.93319	NA	99.4977
312	BRCA	43309	L4p15.2(SEL1L3)	43	5	resistance	individual CFE		GDSC1_1378	Bleomycin (50 uM)	dsDNA break induction	DNA replication	3.89039	3.81402	0.0763772	0.0402116	0.0395672	0.0496778	1.93032	1.53745	0.932548	0.932548	NA	99.4977
316	BRCA	43336	L13q11(PABPC3,SACS,ZMYM2...)	37	8	sensitivity	individual CFE		GDSC1_1502	Bicalutamide	AR	Hormone-related	4.49028	4.50713	-0.0168495	0.0329634	0.0313705	0.0483667	0.537113	0.348371	0.933018	0.933018	NA	99.4977
323	BRCA	43424	HypMet_MIR548G; FILIP1L; C3orf26	15	35	resistance	individual CFE		GDSC2_1005	Cisplatin	DNA crosslinker	DNA replication	5.2146	5.16776	0.0468404	0.0253792	0.024024	0.0260079	1.94973	1.80101	0.9348	0.9348	NA	99.4977
328	BRCA	43429	L17p13.1(GPS2,NEURL4,RP11-542C16.2)	46	4	sensitivity	individual CFE		GDSC2_1012	Vorinostat	HDAC inhibitor Class I, IIa, IIb, IV	Chromatin histone acetylation	1.7258	1.77824	-0.0524382	0.0427902	0.0419699	0.067	1.24942	0.78266	0.93492	0.93492	NA	99.4977
341	BRCA	43402	HypMet_HEMK1; C3orf18	8	33	resistance	individual CFE		GDSC2_1048	Mirin	MRE11	Genome integrity	5.27302	5.22931	0.0437074	0.0326545	0.0425985	0.0312743	1.02603	1.39755	0.934386	0.934386	NA	99.4977
342	BRCA	43338	ASH1Lmut	47	3	sensitivity	individual CFE		GDSC2_1049	PD173074	FGFR1, FGFR3	RTK signaling	4.84098	4.92168	-0.0806974	0.0502625	0.0497723	0.0681039	1.62133	1.18492	0.933085	0.933085	NA	99.4977
343	BRCA	43432	CDH1mut	42	5	sensitivity	individual CFE		GDSC2_1050	ZM447439	AURKA, AURKB	Mitosis	3.46045	3.5223	-0.0618445	0.0388287	0.0393173	0.0346852	1.57296	1.78302	0.934951	0.934951	NA	99.4977
351	BRCA	43448	HypMet_C1orf70	3	43	resistance	individual CFE		GDSC2_1060	PD0325901	MEK1, MEK2	ERK MAPK signaling	2.11597	2.01753	0.09844	0.0488595	0.211385	0.0477942	0.46569	2.05966	0.93516	0.93516	NA	99.4977
355	BRCA	43400	L11q24.2(SLC37A2)	46	3	resistance	individual CFE		GDSC2_1080	Paclitaxel	Microtubule stabiliser	Mitosis	-2.22078	-2.31836	0.0975795	0.0493605	0.049087	0.0570527	1.98789	1.71034	0.934333	0.934333	NA	99.4977
357	BRCA	43343	G6p24.2(...)	40	4	resistance	individual CFE		GDSC2_1084	Rapamycin	MTORC1	PI3K/MTOR signaling	-2.02794	-2.1109	0.0829582	0.0442662	0.0440481	0.0474328	1.88335	1.74896	0.93313	0.93313	NA	99.4977
36	BRCA	43359	HypMet_SORBS3	3	11	sensitivity	individual CFE		GDSC1_104	Bortezomib	Proteasome	Protein stability and degradation	-4.38824	-4.29104	-0.0972045	0.0555201	0.0426485	0.059832	2.2792	1.62462	0.933476	0.933476	NA	99.4977
365	BRCA	43340	HypMet_ADCY4; RIPK3	7	41	resistance	individual CFE		GDSC2_1129	PF-4708671	S6K1	PI3K/MTOR signaling	4.26822	4.22381	0.0444115	0.0345157	0.0765124	0.0326219	0.580447	1.3614	0.933106	0.933106	NA	99.4977
366	BRCA	43423	HypMet_DUSP22	15	26	resistance	individual CFE		GDSC2_1131	PRIMA-1MET	TP53 activation	p53 pathway	4.68053	4.63263	0.047893	0.0267	0.0244756	0.0282451	1.95676	1.69562	0.934791	0.934791	NA	99.4977
367	BRCA	43385	G7q36.2(...)	39	5	resistance	individual CFE		GDSC2_1168	Erlotinib	EGFR	EGFR signaling	3.43163	3.37982	0.0518173	0.0395626	0.0422786	0.026787	1.22561	1.93442	0.934019	0.934019	NA	99.4977
368	BRCA	43376	HypMet_THY1	7	34	sensitivity	individual CFE		GDSC2_1177	Niraparib	PARP1, PARP2	Genome integrity	5.39381	5.43794	-0.0441229	0.0346993	0.21943	0.0319802	0.20108	1.37969	0.933801	0.933801	NA	99.4977
368	BRCA	43388	G20p12.1(CRNKL1,FOXA2...)	38	3	sensitivity	individual CFE		GDSC2_1177	Niraparib	PARP1, PARP2	Genome integrity	5.3425	5.40599	-0.0634924	0.0499319	0.0523904	0.0304124	1.21191	2.08771	0.93407	0.93407	NA	99.4977
380	BRCA	43281	CDH1mut	36	5	resistance	individual CFE		GDSC2_1249	BMS-345541	IKK-1, IKK-2	Other	4.44941	4.39049	0.0589218	0.0411635	0.0425967	0.0327594	1.38325	1.79862	0.931709	0.931709	NA	99.4977
382	BRCA	43437	HypMet_GSTM1	6	38	resistance	individual CFE		GDSC2_1259	Talazoparib	PARP1, PARP2	Genome integrity	4.42801	4.3584	0.0696038	0.0360397	0.0782833	0.0342615	0.889127	2.03154	0.935005	0.935005	NA	99.4977
384	BRCA	43447	G12q15(NUP107...)	45	4	sensitivity	individual CFE		GDSC2_1372	Trametinib	MEK1, MEK2	ERK MAPK signaling	2.01367	2.12302	-0.109345	0.0426772	0.0420045	0.0588209	2.60317	1.85894	0.935156	0.935156	NA	99.4977
388	BRCA	43284	HypMet_HIVEP3	12	37	sensitivity	individual CFE		GDSC2_1510	Linsitinib	IGF1R	IGF1R signaling	4.91502	4.95939	-0.0443636	0.0285926	0.0270754	0.0291096	1.63852	1.52402	0.931777	0.931777	NA	99.4977
390	BRCA	43420	HypMet_GSTT1	24	20	sensitivity	individual CFE		GDSC2_1512	Cyclophosphamide	Alkylating agent	DNA replication	5.73328	5.76076	-0.0274795	0.024983	0.0247324	0.0252967	1.11107	1.08629	0.934628	0.934628	NA	99.4977
393	BRCA	43325	HypMet_SIPA1	15	33	resistance	individual CFE		GDSC2_1553	Uprosertib	AKT1, AKT2, AKT3	PI3K/MTOR signaling	2.27428	2.21895	0.0553302	0.0263744	0.0242329	0.0275083	2.28326	2.0114	0.93287	0.93287	NA	99.4977
395	BRCA	43370	G6p24.2(...)	45	4	resistance	individual CFE		GDSC2_1558	Lapatinib	ERBB2, EGFR	EGFR signaling	2.34926	2.27093	0.0783316	0.0436337	0.0431546	0.0532054	1.81514	1.47225	0.933706	0.933706	NA	99.4977
399	BRCA	43296	HypMet_HEMK1; C3orf18	9	37	resistance	individual CFE		GDSC2_1563	EPZ5676	DOT1L	Chromatin histone methylation	6.31212	6.27877	0.0333536	0.0318337	0.0260629	0.0337305	1.27974	0.988827	0.932133	0.932133	NA	99.4977
400	BRCA	43379	G1p12(NOTCH2...)	46	3	sensitivity	individual CFE		GDSC2_1564	SCH772984	ERK1, ERK2	ERK MAPK signaling	3.71126	3.80788	-0.0966194	0.0496754	0.0499739	0.044114	1.9334	2.19022	0.933916	0.933916	NA	99.4977
400	BRCA	43360	G12p13.33(CHD4,WNK1...)	46	3	resistance	individual CFE		GDSC2_1564	SCH772984	ERK1, ERK2	ERK MAPK signaling	3.89327	3.79601	0.0972601	0.0500048	0.049209	0.0968855	1.97647	1.00387	0.933478	0.933478	NA	99.4977
401	BRCA	43342	G1q23.3(...)	34	7	resistance	individual CFE		GDSC2_1576	IWP-2	PORCN	WNT signaling	3.44815	3.41755	0.0305975	0.0350564	0.0381583	0.0257194	0.801857	1.18967	0.933121	0.933121	NA	99.4977
41	BRCA	43330	HypMet_EFCAB4B	3	11	sensitivity	individual CFE		GDSC1_127	GSK269962A	ROCK1, ROCK2	Cytoskeleton	2.57828	2.64555	-0.0672715	0.0559649	0.0577557	0.0556263	1.16476	1.20935	0.932945	0.932945	NA	99.4977
410	BRCA	43421	NF1mut	38	3	resistance	individual CFE		GDSC2_1618	GSK2606414	PERK	Metabolism	4.58118	4.52116	0.0600208	0.0494507	0.0482572	0.182284	1.24377	0.329271	0.934704	0.934704	NA	99.4977
410	BRCA	43315	G8q23.3(RAD21...)	23	18	resistance	individual CFE		GDSC2_1618	GSK2606414	PERK	Metabolism	4.54378	4.51128	0.0325039	0.0267799	0.0340783	0.0219025	0.9538	1.48403	0.932619	0.932619	NA	99.4977
411	BRCA	43314	G10p15.3(GATA3,KLF6,LARP4B,VIM...)	35	6	sensitivity	individual CFE		GDSC2_1620	PFI3	Polybromo 1, SMARCA4, SMARCA2	Chromatin other	5.81845	5.85569	-0.0372398	0.0376014	0.0356973	0.0744303	1.04321	0.500331	0.932618	0.932618	NA	99.4977
413	BRCA	43409	L11q24.2(SLC37A2)	38	3	sensitivity	individual CFE		GDSC2_1622	Wnt-C59	PORCN	WNT signaling	4.55674	4.61999	-0.0632519	0.0496543	0.0501611	0.042393	1.26098	1.49204	0.934436	0.934436	NA	99.4977
413	BRCA	43410	L17p13.1(GPS2,NEURL4,RP11-542C16.2)	38	3	sensitivity	individual CFE		GDSC2_1622	Wnt-C59	PORCN	WNT signaling	4.55674	4.61999	-0.0632519	0.0496543	0.0501611	0.042393	1.26098	1.49204	0.934436	0.934436	NA	99.4977
416	BRCA	43299	G12p12.1(KRAS...)	37	4	sensitivity	individual CFE		GDSC2_1626	OTX015	BRD2, BRD3, BRD4	Chromatin other	3.5106	3.61159	-0.100992	0.0450393	0.0462471	0.0354011	2.18375	2.85279	0.932245	0.932245	NA	99.4977
416	BRCA	43397	L17p12(DNAH9,MAP2K4,ZNF18)	35	6	resistance	individual CFE		GDSC2_1626	OTX015	BRD2, BRD3, BRD4	Chromatin other	3.67191	3.58971	0.0822029	0.0366597	0.0347805	0.0740155	2.36348	1.11062	0.934302	0.934302	NA	99.4977
422	BRCA	43304	G8p11.23(FGFR1,WHSC1L1...)	33	8	sensitivity	individual CFE		GDSC2_1634	AGI-6780	IDH2 R140Q mutant	Metabolism	4.4181	4.4562	-0.0381033	0.033656	0.0316589	0.0528799	1.20356	0.720564	0.932378	0.932378	NA	99.4977
423	BRCA	43316	L8p23.3(ARHGEF10)	33	8	resistance	individual CFE		GDSC2_1635	Picolinici-acid	Inflammatory related	Other	5.69424	5.67121	0.0230327	0.0335195	0.0324924	0.0398807	0.708864	0.57754	0.932652	0.932652	NA	99.4977
424	BRCA	43317	NF1mut	41	3	resistance	individual CFE		GDSC2_1786	AZD4547	FGFR1, FGFR2, FGFR3	RTK signaling	3.36646	3.28237	0.0840824	0.0508389	0.0500235	0.0868454	1.68086	0.968185	0.932665	0.932665	NA	99.4977
430	BRCA	43391	L6q25.2(ARID1B,MAP3K4,MLLT4...)	36	5	sensitivity	individual CFE		GDSC2_1808	Topotecan		DNA replication	1.6433	1.73037	-0.0870653	0.0396737	0.0392572	0.0439917	2.21782	1.97913	0.934175	0.934175	NA	99.4977
433	BRCA	43422	L17p12(DNAH9,MAP2K4,ZNF18)	35	6	sensitivity	individual CFE		GDSC2_1811	Dactinomycin		Other	-1.43331	-1.38363	-0.0496813	0.0363986	0.0378844	0.0294945	1.31139	1.68443	0.934769	0.934769	NA	99.4977
434	BRCA	43378	G1q21.3(...)	35	6	resistance	individual CFE		GDSC2_1813	Fludarabine		Unclassified	5.39657	5.31375	0.0828233	0.0369084	0.0376965	0.0326057	2.19711	2.54015	0.933857	0.933857	NA	99.4977
435	BRCA	43396	HypMet_ID1	35	6	sensitivity	individual CFE		GDSC2_1814	Nelarabine		DNA replication	6.63866	6.67278	-0.0341251	0.0366611	0.0397724	0.0257802	0.858008	1.32369	0.934299	0.934299	NA	99.4977
437	BRCA	43351	BRCA2mut	37	4	sensitivity	individual CFE		GDSC2_1818	Vincristine		Mitosis	-0.963328	-0.840756	-0.122572	0.0443528	0.0433656	0.0663035	2.82647	1.84864	0.933275	0.933275	NA	99.4977
442	BRCA	43273	HypMet_HEMK1; C3orf18	8	33	resistance	individual CFE		GDSC2_1835	Elephantin		Unclassified	3.77848	3.73971	0.0387746	0.0341055	0.0437478	0.0327302	0.886321	1.18467	0.931477	0.931477	NA	99.4977
446	BRCA	43267	G20q13.2(...)	29	12	sensitivity	individual CFE		GDSC2_1853	OF-1	BRPF1B, BRPF2	Chromatin histone acetylation	4.12931	4.17339	-0.0440882	0.0297974	0.030025	0.0292405	1.46838	1.50778	0.931266	0.931266	NA	99.4977
447	BRCA	43272	G1q21.3(...).1	37	4	sensitivity	individual CFE		GDSC2_1854	MN-64	TNKS1, TNKS2	WNT signaling	4.8834	4.94353	-0.060129	0.0455568	0.0475966	0.0321612	1.2633	1.86961	0.931468	0.931468	NA	99.4977
449	BRCA	43428	HypMet_GSTT1	24	20	sensitivity	individual CFE		GDSC2_1866	BDP-00009066	MRCKB_HUMAN	Cytoskeleton	3.27534	3.31594	-0.0405955	0.0248821	0.0234538	0.0270189	1.73087	1.50248	0.934892	0.934892	NA	99.4977
451	BRCA	43438	G8q24.21(ADCY8,ASAP1,FAM49B,GSDMC)	29	15	resistance	individual CFE		GDSC2_1908	Ulixertinib	ERK1, ERK2	ERK MAPK signaling	3.82557	3.7826	0.0429719	0.0260906	0.0298008	0.0215411	1.44197	1.99487	0.935008	0.935008	NA	99.4977
455	BRCA	43305	L18q22.3(CNDP1)	40	4	resistance	individual CFE		GDSC2_1912	Afuresertib	AKT1, AKT2, AKT3	PI3K/MTOR signaling	2.00483	1.91501	0.0898211	0.0447643	0.0468775	0.0305599	1.91608	2.93918	0.932379	0.932379	NA	99.4977
458	BRCA	43441	G12p12.1(KRAS...)	40	4	resistance	individual CFE		GDSC2_1916	AZD5363	AKT1, AKT2, AKT3, ROCK2	Other, kinases	2.559	2.47344	0.0855622	0.0430165	0.0417382	0.0982926	2.04997	0.870485	0.935013	0.935013	NA	99.4977
462	BRCA	43403	L13q11(PABPC3,SACS,ZMYM2...)	36	8	sensitivity	individual CFE		GDSC2_1922	Cediranib	VEGFR, FLT1, FLT2, FLT3, FLT4, KIT, PDGFRB	RTK signaling	2.92949	2.9773	-0.0478127	0.0323702	0.0321067	0.0337926	1.48918	1.41489	0.934391	0.934391	NA	99.4977
466	BRCA	43377	L4q34.1(FAT1,IRF2...)	35	9	resistance	individual CFE		GDSC2_1927	GSK2578215A	LRRK2	Other, kinases	5.6759	5.63961	0.0362955	0.0312176	0.0294029	0.0460679	1.23442	0.78787	0.933829	0.933829	NA	99.4977
468	BRCA	43297	HypMet_ADCY4; RIPK3	7	37	resistance	individual CFE		GDSC2_1930	Telomerase Inhibitor IX	Telomerase	Genome integrity	1.09813	1.05291	0.0452144	0.0353046	0.0466114	0.0341135	0.970029	1.32541	0.932147	0.932147	NA	99.4977
47	BRCA	43282	L17p12(DNAH9,MAP2K4,ZNF18)	40	7	resistance	individual CFE		GDSC1_147	NSC-87877	SHP-1 (PTPN6), SHP-2 (PTPN11)	Other	4.9971	4.96279	0.0343102	0.0352958	0.0347098	0.0399985	0.988485	0.857787	0.93173	0.93173	NA	99.4977
47	BRCA	43358	CDH1mut	43	4	resistance	individual CFE		GDSC1_147	NSC-87877	SHP-1 (PTPN6), SHP-2 (PTPN11)	Other	5.00692	4.96427	0.0426563	0.0438815	0.0426343	0.106763	1.00051	0.399544	0.933472	0.933472	NA	99.4977
478	BRCA	43431	BRCA2mut	40	4	sensitivity	individual CFE		GDSC2_1998	BPD-00008900		Other	5.34986	5.40525	-0.0553823	0.043074	0.0435747	0.0378215	1.27097	1.46431	0.934926	0.934926	NA	99.4977
478	BRCA	43313	G11q13.3(CCND1,FGF19,ORAOV1)	36	8	resistance	individual CFE		GDSC2_1998	BPD-00008900		Other	5.4352	5.39244	0.0427589	0.0332562	0.0310544	0.0644991	1.3769	0.662937	0.9326	0.9326	NA	99.4977
478	BRCA	43306	HypMet_ID1	37	7	sensitivity	individual CFE		GDSC2_1998	BPD-00008900		Other	5.36218	5.40741	-0.0452276	0.0351764	0.0337701	0.0502582	1.33928	0.899905	0.932393	0.932393	NA	99.4977
480	BRCA	43300	HypMet_SORBS3	23	22	resistance	individual CFE		GDSC2_2043	BIBR-1532	TERT	Genome integrity	5.36486	5.33754	0.0273236	0.0254822	0.0252407	0.0257428	1.08252	1.06141	0.932301	0.932301	NA	99.4977
481	BRCA	43365	L6q14.1(SYNCRIP,ZNF292...)	31	14	resistance	individual CFE		GDSC2_2044	Pyridostatin	G-quadruplex stabiliser	DNA replication	4.15497	4.12302	0.031952	0.0270046	0.0267862	0.0275296	1.19285	1.16064	0.933554	0.933554	NA	99.4977
483	BRCA	43380	G8p11.23(FGFR1,WHSC1L1...)	37	8	resistance	individual CFE		GDSC2_2046	MK-8776	CHEK1, CHEK2, CDK2	Cell cycle	4.10117	4.0374	0.0637772	0.032516	0.0339738	0.0271734	1.87724	2.34705	0.933925	0.933925	NA	99.4977
485	BRCA	43352	HypMet_SORBS3	23	21	resistance	individual CFE		GDSC2_2048	Vinorelbine	Microtubule destabiliser	Mitosis	-1.90364	-1.96127	0.0576242	0.0254168	0.0283535	0.0230485	2.03235	2.50012	0.933289	0.933289	NA	99.4977
491	BRCA	43382	L17p13.1(GPS2,NEURL4,RP11-542C16.2)	41	3	resistance	individual CFE		GDSC2_2111	VE821	ATR	Genome integrity	5.18539	5.09298	0.0924141	0.0498225	0.0489452	0.0947336	1.88812	0.975516	0.934008	0.934008	NA	99.4977
491	BRCA	43383	L11q24.2(SLC37A2)	41	3	resistance	individual CFE		GDSC2_2111	VE821	ATR	Genome integrity	5.18539	5.09298	0.0924141	0.0498225	0.0489452	0.0947336	1.88812	0.975516	0.934008	0.934008	NA	99.4977
5	BRCA	43355	TP53mut	5	9	sensitivity	individual CFE		GDSC1_9	MG-132	Proteasome, CAPN1	Protein stability and degradation	0.511849	0.590456	-0.0786071	0.0476437	0.0601404	0.0437448	1.30706	1.79695	0.933338	0.933338	NA	99.4977
51	BRCA	43369	L15q12(GABRG3)	43	4	sensitivity	individual CFE		GDSC1_153	Midostaurin	PKC, PPK, FLT1, c-FGR, others	Other	0.527071	0.59078	-0.063709	0.0437415	0.0433617	0.0503861	1.46925	1.26442	0.933684	0.933684	NA	99.4977
55	BRCA	43425	L10q23.2(FAS,PTEN...)	43	4	resistance	individual CFE		GDSC1_157	JNK-9L	JNK2, JNK3	JNK and p38 signaling	0.111614	0.0657555	0.0458582	0.0429857	0.0422875	0.0588309	1.08444	0.779491	0.934827	0.934827	NA	99.4977
61	BRCA	43310	HypMet_C1orf70	3	44	sensitivity	individual CFE		GDSC1_166	FTI-277	Farnesyl-transferase (FNTA)	Other	2.21858	2.25834	-0.0397587	0.0507695	0.0400249	0.0515042	0.993349	0.771951	0.932573	0.932573	NA	99.4977
61	BRCA	43371	HypMet_SCGB3A1	8	39	sensitivity	individual CFE		GDSC1_166	FTI-277	Farnesyl-transferase (FNTA)	Other	2.21679	2.24221	-0.0254203	0.0324602	0.0409943	0.0313993	0.620093	0.809582	0.933719	0.933719	NA	99.4977
63	BRCA	43367	L11q24.2(SLC37A2)	44	3	resistance	individual CFE		GDSC1_170	Shikonin	not defined	Other	0.026133	-0.0324386	0.0585716	0.0499683	0.0489786	0.142861	1.19586	0.409989	0.933635	0.933635	NA	99.4977
73	BRCA	43394	HypMet_DNM3	8	40	sensitivity	individual CFE		GDSC1_182	Obatoclax Mesylate	BCL2, BCL-XL, BCL-W, MCL1	Apoptosis regulation	-0.393796	-0.347421	-0.0463743	0.0321106	0.0273393	0.0332634	1.69625	1.39415	0.934284	0.934284	NA	99.4977
76	BRCA	43280	G8p11.23(FGFR1,WHSC1L1...)	37	10	resistance	individual CFE		GDSC1_186	Bexarotene	Retinioic X receptor (RXR) agonist	Other	3.59187	3.55782	0.0340488	0.0307258	0.0323628	0.02602	1.0521	1.30857	0.931682	0.931682	NA	99.4977
8	BRCA	43353	L8p23.3(ARHGEF10)	10	4	sensitivity	individual CFE		GDSC1_29	AZ628	BRAF	ERK MAPK signaling	2.42718	2.53556	-0.108383	0.050571	0.0450621	0.107417	2.40519	1.00899	0.933289	0.933289	NA	99.4977
84	BRCA	43408	G1q23.3(...)	40	8	sensitivity	individual CFE		GDSC1_200	Dacinostat	HDAC1	Chromatin histone acetylation	-2.69735	-2.6513	-0.046053	0.0320363	0.0301038	0.0626207	1.52981	0.735427	0.934435	0.934435	NA	99.4977
86	BRCA	43320	HypMet_C1orf70	3	45	sensitivity	individual CFE		GDSC1_202	GSK1904529A	IGF1R, IR	RTK signaling	2.16925	2.20978	-0.0405325	0.0505785	0.063715	0.0501587	0.636153	0.808086	0.93277	0.93277	NA	99.4977
87	BRCA	43393	L10q23.2(FAS,PTEN...)	45	4	sensitivity	individual CFE		GDSC1_203	BMS-345541	IKK1, IKK2	Other, kinases	3.19857	3.23187	-0.0333017	0.0432584	0.0420828	0.1052	0.791338	0.316556	0.934275	0.934275	NA	99.4977
98	BRCA	43350	L17p13.1(GPS2,NEURL4,RP11-542C16.2)	45	4	resistance	individual CFE		GDSC1_224	AS605240	PI3Kgamma	PI3K/MTOR signaling	2.94126	2.87269	0.0685773	0.0439344	0.0430785	0.0684966	1.59191	1.00118	0.93325	0.93325	NA	99.4977
99	BRCA	43323	G5p15.33(...)	40	9	sensitivity	individual CFE		GDSC1_225	Genentech Cpd 10	AURKA, AURKB	Mitosis	2.59786	2.64221	-0.0443533	0.0312745	0.0295308	0.0490042	1.50194	0.905093	0.932804	0.932804	NA	99.4977
10	BRCA	43276	PIK3CAmut, TP53mut	8	4	resistance	CELLector signature	2	GDSC1_32	Tozasertib	AURKA, AURKB, AURKC, others	Mitosis	1.54371	1.43207	0.111641	0.053881	0.072639	0.0376366	1.53693	2.96629	0.931624	0.931624	NA	99.4977
111	BRCA	43339	HypMet_TMEM101, HypMet_HEMK1; C3orf18, HypMet_EFCAB4B	40	8	resistance	CELLector signature	3	GDSC1_253	XMD14-99	ALK, CDK7, LTK, others	Other, kinases	4.88606	4.86283	0.0232372	0.0326891	0.0331509	0.030428	0.700952	0.763677	0.933102	0.933102	NA	99.4977
119	BRCA	43293	~HypMet_TMEM101, HypMet_C1orf70, TP53mut, ~HypMet_NAPRT1; EEF1D; C8orf73, HypMet_HEMK1; C3orf18	41	8	resistance	CELLector signature	5	GDSC1_262	VX-11e	ERK2	ERK MAPK signaling	3.72834	3.68703	0.0413153	0.0331172	0.0314834	0.0529243	1.31229	0.780649	0.932083	0.932083	NA	99.4977
121	BRCA	43311	G8q24.21(POU5F1B), G8q23.3(...), G8q24.21(ADCY8,ASAP1,FAM49B,GSDMC), ~L8p23.2(CSMD1), TP53mut	38	10	resistance	CELLector signature	5	GDSC1_264	ACY-1215	HDAC6	Chromatin histone acetylation	1.3739	1.33987	0.0340285	0.0302261	0.0288143	0.0394426	1.18096	0.862736	0.932594	0.932594	NA	99.4977
155	BRCA	43419	~HypMet_TMEM101, HypMet_C1orf70, TP53mut	22	27	sensitivity	CELLector signature	3	GDSC1_304	SB52334	ALK5	Other, kinases	4.23845	4.26798	-0.0295354	0.0236887	0.0264269	0.0220066	1.11763	1.34211	0.934617	0.934617	NA	99.4977
169	BRCA	43312	G8q24.21(POU5F1B), G8q23.3(...), G8q24.21(ADCY8,ASAP1,FAM49B,GSDMC), L8p23.2(CSMD1)	45	3	resistance	CELLector signature	4	GDSC1_333	T0901317	LXR, FXR	Other	4.71366	4.67828	0.0353763	0.0507079	0.0511677	0.0429546	0.69138	0.823574	0.932599	0.932599	NA	99.4977
177	BRCA	43322	~HypMet_TMEM101, HypMet_C1orf70, TP53mut, G8q24.21(POU5F1B), G8q23.3(...), G8q24.21(ADCY8,ASAP1,FAM49B,GSDMC)	38	10	sensitivity	CELLector signature	6	GDSC1_363	PF-00299804	EGFR, ERBB2, ERBB4	RTK signaling	0.915545	0.959727	-0.0441823	0.0301346	0.0305523	0.0285814	1.44612	1.54584	0.932798	0.932798	NA	99.4977
178	BRCA	43363	~HypMet_TMEM101, HypMet_C1orf70, ~TP53mut, HypMet_NAPRT1; EEF1D; C8orf73	43	5	resistance	CELLector signature	4	GDSC1_366	TWS119	GSK3	WNT signaling	2.58505	2.54225	0.042797	0.0396177	0.0410593	0.0301698	1.04232	1.41854	0.933542	0.933542	NA	99.4977
185	BRCA	43275	HypMet_TMEM101, HypMet_HEMK1; C3orf18, HypMet_EFCAB4B, HypMet_SORBS3, PIK3CAmut	45	3	resistance	CELLector signature	5	GDSC1_381	AST-1306	EGFR, ERBB4	RTK signaling	0.67983	0.60203	0.0777997	0.0514591	0.0505027	0.129111	1.54051	0.602578	0.931603	0.931603	NA	99.4977
192	BRCA	43375	~HypMet_TMEM101, HypMet_C1orf70, TP53mut, HypMet_NAPRT1; EEF1D; C8orf73, HypMet_EFCAB4B	38	10	resistance	CELLector signature	5	GDSC1_412	Venotoclax	BCL-2 selective	Apoptosis regulation	1.04001	1.00956	0.0304547	0.0296853	0.0273294	0.0581458	1.11436	0.523764	0.933797	0.933797	NA	99.4977
200	BRCA	43415	~G8q24.21(POU5F1B), ~G1q21.3(...), ~L16q23.3(OSGIN1,RP11-505K9.4), L8p23.2(CSMD1), L8p23.3(ARHGEF10)	40	8	sensitivity	CELLector signature	5	GDSC1_436	CAP-232, TT-232, TLN-232	Glycolysis	Metabolism	4.40764	4.44922	-0.0415796	0.031999	0.0315688	0.0347664	1.31711	1.19597	0.934511	0.934511	NA	99.4977
208	BRCA	43430	~HypMet_TMEM101, HypMet_C1orf70, TP53mut	18	26	sensitivity	CELLector signature	3	GDSC1_461	NSC319726	P53 Mut specific	p53 pathway	-3.57018	-3.50593	-0.0642485	0.0251874	0.0237288	0.0263481	2.70761	2.43845	0.934922	0.934922	NA	99.4977
208	BRCA	43373	~G8q24.21(POU5F1B), ~G1q21.3(...), ~L16q23.3(OSGIN1,RP11-505K9.4), L8p23.2(CSMD1), L8p23.3(ARHGEF10)	36	8	sensitivity	CELLector signature	5	GDSC1_461	NSC319726	P53 Mut specific	p53 pathway	-3.61208	-3.52875	-0.0833305	0.0326682	0.0316624	0.0396948	2.63184	2.09928	0.933789	0.933789	NA	99.4977
21	BRCA	43289	~PIK3CAmut, TP53mut	7	5	resistance	CELLector signature	2	GDSC1_55	A-770041	LCK, FYN	Other, kinases	2.79806	2.73193	0.0661229	0.0512121	0.0489104	0.0553684	1.35192	1.19423	0.932031	0.932031	NA	99.4977
226	BRCA	43434	~PIK3CAmut, TP53mut	23	24	resistance	CELLector signature	2	GDSC1_1009	Tretinoin	Retinoic acid	Other	3.93575	3.907	0.0287492	0.0239429	0.0286651	0.0210871	1.00293	1.36335	0.934968	0.934968	NA	99.4977
228	BRCA	43354	G8q24.21(POU5F1B), G8q23.3(...), G8q24.21(ADCY8,ASAP1,FAM49B,GSDMC), ~L8p23.2(CSMD1), TP53mut	37	10	sensitivity	CELLector signature	5	GDSC1_1011	Navitoclax	BCL2, BCL-XL, BCL-W	Apoptosis regulation	1.64938	1.69822	-0.0488364	0.0299915	0.0275328	0.0595439	1.77375	0.820175	0.933311	0.933311	NA	99.4977
237	BRCA	43392	G8q24.21(POU5F1B), G8q23.3(...), G8q24.21(ADCY8,ASAP1,FAM49B,GSDMC), ~L8p23.2(CSMD1), ~G1q21.3(...), G20q13.2(...)	41	6	resistance	CELLector signature	6	GDSC1_1020	Lenalidomide	CRBN	Protein stability and degradation	4.20817	4.18481	0.0233563	0.0362723	0.0351841	0.0514262	0.663831	0.45417	0.934232	0.934232	NA	99.4977
254	BRCA	43321	~HypMet_TMEM101, HypMet_C1orf70, TP53mut, G8q24.21(POU5F1B), G8q23.3(...), G8q24.21(ADCY8,ASAP1,FAM49B,GSDMC)	38	9	resistance	CELLector signature	6	GDSC1_1042	Doramapimod	p38, JNK2	JNK and p38 signaling	4.39261	4.36673	0.0258856	0.0314382	0.032587	0.0273597	0.794353	0.946123	0.932793	0.932793	NA	99.4977
268	BRCA	43426	~G8q24.21(POU5F1B), ~G1q21.3(...), ~L16q23.3(OSGIN1,RP11-505K9.4), L8p23.2(CSMD1), L8p23.3(ARHGEF10)	38	8	resistance	CELLector signature	5	GDSC1_1061	SB590885	BRAF	ERK MAPK signaling	3.96819	3.9275	0.0406864	0.0319781	0.0301076	0.0562834	1.35137	0.722886	0.934855	0.934855	NA	99.4977
273	BRCA	43374	~G8q24.21(POU5F1B), PIK3CAmut, ~G1q23.3(...), ~L16q23.3(OSGIN1,RP11-505K9.4), TP53mut	39	7	resistance	CELLector signature	5	GDSC1_1072	Avagacestat	Amyloid beta20, Amyloid beta40	Other	3.69494	3.6636	0.031342	0.0342962	0.0339912	0.0364394	0.922062	0.860112	0.933793	0.933793	NA	99.4977
277	BRCA	43440	G8q24.21(POU5F1B), G8q23.3(...), G8q24.21(ADCY8,ASAP1,FAM49B,GSDMC), ~L8p23.2(CSMD1), G1q21.3(...), G1q23.3(...)	42	3	sensitivity	CELLector signature	6	GDSC1_1133	Serdemetan	MDM2	p53 pathway	2.96074	3.00378	-0.0430342	0.0490154	0.048577	0.0618391	0.885896	0.695906	0.935013	0.935013	NA	99.4977
293	BRCA	43390	G8q24.21(POU5F1B), G8q23.3(...)	28	19	resistance	CELLector signature	2	GDSC1_1230	IOX2	EGLN1	Other	0.17095	0.1557	0.0152495	0.0247077	0.0222088	0.0308018	0.686645	0.495085	0.93412	0.93412	NA	99.4977
333	BRCA	43291	~G8q24.21(POU5F1B), ~G1q21.3(...), ~L16q23.3(OSGIN1,RP11-505K9.4), ~G17q22(...), ~G20q13.2(...), ~G11q13.3(CCND1,FGF19,ORAOV1), L8p23.2(CSMD1)	41	7	sensitivity	CELLector signature	7	GDSC2_1025	SB216763	GSK3A, GSK3B	WNT signaling	6.39392	6.4399	-0.0459776	0.03507	0.0342052	0.0432126	1.34417	1.06399	0.932034	0.932034	NA	99.4977
363	BRCA	43398	~HypMet_TMEM101, HypMet_C1orf70, TP53mut, HypMet_NAPRT1; EEF1D; C8orf73, HypMet_EFCAB4B	38	8	resistance	CELLector signature	5	GDSC2_1093	GSK1904529A	IGF1R, IR	IGF1R signaling	4.72373	4.68394	0.0397909	0.0322412	0.0318584	0.0345229	1.24899	1.1526	0.93432	0.93432	NA	99.4977
373	BRCA	43278	G8q24.21(POU5F1B), G8q23.3(...), G8q24.21(ADCY8,ASAP1,FAM49B,GSDMC), ~L8p23.2(CSMD1), G1q21.3(...), G1q23.3(...)	45	3	sensitivity	CELLector signature	6	GDSC2_1192	GSK269962A	ROCK1, ROCK2	Cytoskeleton	3.2295	3.30386	-0.0743597	0.05143	0.0520237	0.0420022	1.42934	1.77038	0.931641	0.931641	NA	99.4977
392	BRCA	43401	~HypMet_TMEM101, HypMet_C1orf70	17	32	resistance	CELLector signature	2	GDSC2_1549	Sapatinib	EGFR, ERBB2, ERBB3	EGFR signaling	3.36343	3.31425	0.0491854	0.0248415	0.0217369	0.0270715	2.26276	1.81687	0.934385	0.934385	NA	99.4977
404	BRCA	43295	G8q24.21(POU5F1B), G8q23.3(...)	29	20	resistance	CELLector signature	2	GDSC2_1594	OSI-027	MTORC1, MTORC2	PI3K/MTOR signaling	1.80342	1.7763	0.0271252	0.0248867	0.0273159	0.0222553	0.993018	1.21882	0.932131	0.932131	NA	99.4977
41	BRCA	43328	~G8q24.21(POU5F1B), G1q21.3(...)	11	3	resistance	CELLector signature	2	GDSC1_127	GSK269962A	ROCK1, ROCK2	Cytoskeleton	2.64555	2.57828	0.0672715	0.0559649	0.0556263	0.0577557	1.20935	1.16476	0.932945	0.932945	NA	99.4977
41	BRCA	43329	~G8q24.21(POU5F1B), ~PIK3CAmut, G1q21.3(...)	11	3	resistance	CELLector signature	3	GDSC1_127	GSK269962A	ROCK1, ROCK2	Cytoskeleton	2.64555	2.57828	0.0672715	0.0559649	0.0556263	0.0577557	1.20935	1.16476	0.932945	0.932945	NA	99.4977
428	BRCA	43444	~HypMet_TMEM101, HypMet_C1orf70, TP53mut	19	22	sensitivity	CELLector signature	3	GDSC2_1806	Oxaliplatin		DNA replication	5.98433	6.02685	-0.0425267	0.0256683	0.0217819	0.0314327	1.95238	1.35294	0.935099	0.935099	NA	99.4977
428	BRCA	43399	~HypMet_TMEM101, HypMet_C1orf70, TP53mut, G8q24.21(POU5F1B), G8q23.3(...)	32	9	resistance	CELLector signature	5	GDSC2_1806	Oxaliplatin		DNA replication	6.04449	5.99265	0.0518411	0.0312903	0.0298522	0.0398146	1.7366	1.30206	0.934331	0.934331	NA	99.4977
430	BRCA	43285	G8q24.21(POU5F1B), G8q23.3(...)	25	16	resistance	CELLector signature	2	GDSC2_1808	Topotecan		DNA replication	1.75658	1.69618	0.0604046	0.0275252	0.0285923	0.0260414	2.11262	2.31956	0.931927	0.931927	NA	99.4977
44	BRCA	43319	~G8q24.21(POU5F1B), ~G1q21.3(...), ~L16q23.3(OSGIN1,RP11-505K9.4), L8p23.2(CSMD1)	37	10	sensitivity	CELLector signature	4	GDSC1_135	Gemcitabine	Pyrimidine antimetabolite	DNA replication	-0.328733	-0.245151	-0.0835815	0.0302596	0.0284407	0.0440438	2.9388	1.89769	0.932716	0.932716	NA	99.4977
446	BRCA	43268	HypMet_TMEM101, HypMet_HEMK1; C3orf18, HypMet_EFCAB4B	33	8	resistance	CELLector signature	3	GDSC2_1853	OF-1	BRPF1B, BRPF2	Chromatin histone acetylation	4.20121	4.15062	0.0505938	0.0341942	0.0339676	0.0352915	1.48948	1.4336	0.931299	0.931299	NA	99.4977
449	BRCA	43345	~G8q24.21(POU5F1B), ~G1q21.3(...), ~L16q23.3(OSGIN1,RP11-505K9.4), ~G17q22(...), ~G20q13.2(...), ~G11q13.3(CCND1,FGF19,ORAOV1), L8p23.2(CSMD1)	37	7	resistance	CELLector signature	7	GDSC2_1866	BDP-00009066	MRCKB_HUMAN	Cytoskeleton	3.34519	3.28846	0.056732	0.0347727	0.0337122	0.0442843	1.68283	1.28109	0.933167	0.933167	NA	99.4977
451	BRCA	43439	G8q24.21(POU5F1B), G8q23.3(...), G8q24.21(ADCY8,ASAP1,FAM49B,GSDMC)	29	15	resistance	CELLector signature	3	GDSC2_1908	Ulixertinib	ERK1, ERK2	ERK MAPK signaling	3.82557	3.7826	0.0429719	0.0260906	0.0298008	0.0215411	1.44197	1.99487	0.935008	0.935008	NA	99.4977
459	BRCA	43287	~HypMet_TMEM101, HypMet_C1orf70, TP53mut, ~HypMet_NAPRT1; EEF1D; C8orf73, HypMet_HEMK1; C3orf18	37	7	resistance	CELLector signature	5	GDSC2_1917	AZD6738	ATR	Genome integrity	2.90245	2.83951	0.062942	0.0353916	0.0352707	0.0361444	1.78454	1.7414	0.931981	0.931981	NA	99.4977
462	BRCA	43386	HypMet_TMEM101, HypMet_HEMK1; C3orf18, HypMet_EFCAB4B, HypMet_SORBS3, PIK3CAmut	41	3	resistance	CELLector signature	5	GDSC2_1922	Cediranib	VEGFR, FLT1, FLT2, FLT3, FLT4, KIT, PDGFRB	RTK signaling	3.03714	2.96359	0.0735527	0.0497968	0.0529798	0.0272845	1.38832	2.69577	0.934042	0.934042	NA	99.4977
488	BRCA	43366	~G8q24.21(POU5F1B), ~PIK3CAmut, ~G1q21.3(...), TP53mut	32	12	resistance	CELLector signature	4	GDSC2_2107	LJI308	RSK2, RSK1, RSK3	PI3K/MTOR signaling	5.89616	5.85982	0.03634	0.0283854	0.0265684	0.0366044	1.36779	0.992776	0.933569	0.933569	NA	99.4977
490	BRCA	43416	~G8q24.21(POU5F1B), ~PIK3CAmut, G1q21.3(...)	41	3	resistance	CELLector signature	3	GDSC2_2110	GSK591	PMRT5	Chromatin histone methylation	5.20663	5.1406	0.0660222	0.0494056	0.0500059	0.040649	1.32029	1.6242	0.934559	0.934559	NA	99.4977
490	BRCA	43417	~G8q24.21(POU5F1B), G1q21.3(...)	41	3	resistance	CELLector signature	2	GDSC2_2110	GSK591	PMRT5	Chromatin histone methylation	5.20663	5.1406	0.0660222	0.0494056	0.0500059	0.040649	1.32029	1.6242	0.934559	0.934559	NA	99.4977
493	BRCA	43269	~HypMet_TMEM101, HypMet_C1orf70, TP53mut	21	23	resistance	CELLector signature	3	GDSC2_2170	AT13148	AKT1	PI3K/MTOR signaling	3.84534	3.79107	0.0542727	0.0261469	0.0254903	0.02679	2.12915	2.02586	0.931378	0.931378	NA	99.4977
5	BRCA	43412	~PIK3CAmut, TP53mut	9	5	resistance	CELLector signature	2	GDSC1_9	MG-132	Proteasome, CAPN1	Protein stability and degradation	0.589598	0.512326	0.0772712	0.0468335	0.0518138	0.0400711	1.49132	1.92835	0.934469	0.934469	NA	99.4977
50	BRCA	43301	G8q24.21(POU5F1B), G8q23.3(...), G8q24.21(ADCY8,ASAP1,FAM49B,GSDMC), ~L8p23.2(CSMD1), TP53mut, G1q21.3(...)	46	3	sensitivity	CELLector signature	6	GDSC1_152	CP466722	ATM	Genome integrity	2.27624	2.31742	-0.0411709	0.0508897	0.0503095	0.0736031	0.818352	0.559364	0.932304	0.932304	NA	99.4977
70	BRCA	43335	~G8q24.21(POU5F1B), PIK3CAmut	38	10	sensitivity	CELLector signature	2	GDSC1_178	BAY-61-3606	SYK	Other, kinases	3.05933	3.10598	-0.0466525	0.0300397	0.0294923	0.0326605	1.58185	1.42841	0.933009	0.933009	NA	99.4977
75	BRCA	43381	~PIK3CAmut, TP53mut	24	24	sensitivity	CELLector signature	2	GDSC1_185	Linsitinib	IGF1R	IGF1R signaling	2.8639	2.88957	-0.0256721	0.0240587	0.025488	0.0228457	1.00722	1.12372	0.933941	0.933941	NA	99.4977
80	BRCA	43368	~PIK3CAmut, TP53mut	23	24	resistance	CELLector signature	2	GDSC1_194	Luminespib	HSP90	Protein stability and degradation	-2.34434	-2.38538	0.0410383	0.024428	0.0209509	0.0301569	1.95878	1.36083	0.933653	0.933653	NA	99.4977
83	BRCA	43406	G8q24.21(POU5F1B), G8q23.3(...)	29	19	resistance	CELLector signature	2	GDSC1_199	Pazopanib	CSF1R, KIT, PDGFRA, PDGFRB	RTK signaling	3.21338	3.18599	0.0273948	0.0244202	0.0255039	0.022979	1.07414	1.19217	0.934419	0.934419	NA	99.4977
233	BLCA	10770	HypMet_RRS1; ADHFE1	8	11	resistance	individual CFE		GDSC1_1016	Temsirolimus	MTOR	PI3K/MTOR signaling	-2.77961	-2.85498	0.0753706	0.0570688	0.0504461	0.0636404	1.49408	1.18432	0.903691	0.903691	NA	99.4987
241	BLCA	10771	TP53mut, ~KDM6Amut, ~G6p22.3(...), ~G8q22.2(...), RB1mut	16	3	resistance	CELLector signature	5	GDSC1_1024	Lestaurtinib	FLT3, JAK2, NTRK1, NTRK2, NTRK3	Other, kinases	-0.0876107	-0.183373	0.095762	0.0772623	0.0737389	0.149765	1.29866	0.639415	0.903703	0.903703	NA	99.4987
138	LUSC	13890	G7q21.13(AKAP9...)	10	4	resistance	individual CFE		GDSC1_285	SU11274	MET	RTK signaling	4.29978	4.23483	0.0649476	0.0653254	0.0705201	0.0547102	0.920981	1.18712	0.913902	0.913902	NA	99.499
476	LUSC	13891	G2p24.3(FAM84A)	12	3	resistance	individual CFE		GDSC2_1996	MIM1	MCL1	Apoptosis regulation	4.64902	4.56773	0.081295	0.0711263	0.0768358	0.0532065	1.05804	1.52792	0.913943	0.913943	NA	99.499
476	LUSC	13892	G2p16.1(BCL11A,XPO1...)	12	3	resistance	individual CFE		GDSC2_1996	MIM1	MCL1	Apoptosis regulation	4.64902	4.56773	0.081295	0.0711263	0.0768358	0.0532065	1.05804	1.52792	0.913943	0.913943	NA	99.499
422	LUSC	13893	TP53mut, ~HypMet_ALDH7A1, HypMet_GSTT1	12	3	resistance	CELLector signature	3	GDSC2_1634	AGI-6780	IDH2 R140Q mutant	Metabolism	4.67233	4.60613	0.0662	0.0711259	0.0712578	0.0704136	0.929021	0.940159	0.913943	0.913943	NA	99.499
145	BRCA	43450	HypMet_NAPRT1; EEF1D; C8orf73	16	32	resistance	individual CFE		GDSC1_292	Masitinib	KIT, PDGFRA, PDGFRB	RTK signaling	3.99769	3.97041	0.0272829	0.0250092	0.0265288	0.0243619	1.02843	1.1199	0.935256	0.935256	NA	99.499
252	BRCA	43454	G1q23.3(...)	38	9	sensitivity	individual CFE		GDSC1_1038	NU7441	DNAPK	Genome integrity	2.81253	2.83994	-0.0274145	0.0302652	0.0317246	0.0254362	0.864138	1.07777	0.935294	0.935294	NA	99.499
397	BRCA	43455	L4p15.2(SEL1L3)	44	5	sensitivity	individual CFE		GDSC2_1560	Alpelisib	PI3Kalpha	PI3K/MTOR signaling	3.14945	3.21645	-0.0670059	0.038514	0.0391024	0.0335083	1.7136	1.99968	0.935305	0.935305	NA	99.499
345	BRCA	43452	G8q24.21(POU5F1B), G8q23.3(...), G8q24.21(ADCY8,ASAP1,FAM49B,GSDMC), L8p23.2(CSMD1)	44	4	resistance	CELLector signature	4	GDSC2_1052	RO-3306	CDK1	Cell cycle	3.65792	3.58944	0.0684787	0.0426429	0.0417045	0.0723153	1.642	0.946945	0.935275	0.935275	NA	99.499
447	BRCA	43453	~HypMet_TMEM101, HypMet_C1orf70, TP53mut, HypMet_NAPRT1; EEF1D; C8orf73, HypMet_EFCAB4B	35	6	resistance	CELLector signature	5	GDSC2_1854	MN-64	TNKS1, TNKS2	WNT signaling	4.97835	4.93069	0.0476597	0.0361091	0.0348498	0.0510821	1.36758	0.933002	0.935286	0.935286	NA	99.499
84	BRCA	43451	~HypMet_TMEM101, HypMet_C1orf70, TP53mut	21	27	resistance	CELLector signature	3	GDSC1_200	Dacinostat	HDAC1	Chromatin histone acetylation	-2.64403	-2.67819	0.0341632	0.0237652	0.0250301	0.0229129	1.36488	1.491	0.935256	0.935256	NA	99.499
197	LUAD	29815	L19p12(ZNF429)	56	4	resistance	individual CFE		GDSC1_431	Alisertib	AURKA	Mitosis	2.48819	2.43615	0.0520327	0.0539948	0.053523	0.0657048	0.972156	0.791916	0.917269	0.917269	NA	99.499
346	LUAD	29814	G11q13.3(CCND1...)	46	6	resistance	individual CFE		GDSC2_1053	MK-2206	AKT1, AKT2	PI3K/MTOR signaling	3.98175	3.9054	0.0763453	0.0453301	0.0470429	0.0353597	1.62289	2.1591	0.917243	0.917243	NA	99.499
68	LUAD	29816	TP53mut, ~HypMet_ARL17A, ~G5p15.33(...), L9p21.3(CDKN2A,CDKN2B,RP11-145E5.5)	50	9	sensitivity	CELLector signature	4	GDSC1_176	IPA-3	PAK1	Cytoskeleton	4.46988	4.52666	-0.0567791	0.0377747	0.037885	0.0371196	1.49872	1.52962	0.917279	0.917279	NA	99.499
141	COREAD	51789	HypMet_FAM72D	9	35	resistance	individual CFE		GDSC1_288	WHI-P97	JAK3	Other, kinases	4.57561	4.47845	0.097158	0.0936121	0.0888784	0.0948402	1.09316	1.02444	0.803443	0.782881	0.0424601	99.4994
158	COREAD	51790	HypMet_RBP1	7	37	sensitivity	individual CFE		GDSC1_308	Foretinib	MET, KDR, TIE2, VEGFR3/FLT4, RON, PDGFR, FGFR1, EGFR	RTK signaling	0.680945	0.932265	-0.25132	0.211773	0.161481	0.225748	1.55634	1.11327	0.610084	0.782906	0.185235	99.4994
87	COREAD	51791	TP53mut	13	31	resistance	individual CFE		GDSC1_203	BMS-345541	IKK1, IKK2	Other, kinases	3.29695	3.04538	0.251575	0.209716	0.317081	0.189479	0.793411	1.32772	0.529076	0.782907	0.0177135	99.4994
359	BRCA	43456	L6p25.2(PSMG4,SLC22A23)	41	3	sensitivity	individual CFE		GDSC2_1086	BI-2536	PLK1, PLK2, PLK3	Cell cycle	0.375596	0.517891	-0.142294	0.0488181	0.0487925	0.0493406	2.91632	2.88392	0.935335	0.935335	NA	99.4997
90	BRCA	43457	G12p13.33(CHD4,WNK1...)	45	4	sensitivity	individual CFE		GDSC1_206	Ruxolitinib	JAK1, JAK2	Other, kinases	4.30353	4.32853	-0.0249967	0.0425459	0.0424942	0.0433269	0.588238	0.576932	0.935355	0.935355	NA	99.4997
182	LGG	29098	HypMet_PAQR8	8	9	sensitivity	individual CFE		GDSC1_375	Voxtalisib	PI3K	PI3K/MTOR signaling	4.49946	4.516	-0.0165318	0.0225654	0.0275239	0.0198919	0.600636	0.831084	0.963573	0.963573	NA	99.4999
247	LGG	29096	HypMet_KIAA1614	14	3	sensitivity	individual CFE		GDSC1_1031	Elesclomol	HSP90	Protein stability and degradation	-3.55604	-3.50463	-0.0514055	0.029568	0.0306471	0.0245578	1.67734	2.09324	0.963544	0.963544	NA	99.4999
28	LGG	29097	HypMet_TJP1	8	3	sensitivity	individual CFE		GDSC1_71	Pyrimethamine	Dihydrofolate reductase (DHFR)	Other	4.64506	4.70149	-0.0564363	0.0317964	0.0327002	0.0291376	1.72587	1.93689	0.963566	0.963566	NA	99.4999
119	HNSC	33916	FAT1mut	33	7	resistance	individual CFE		GDSC1_262	VX-11e	ERK2	ERK MAPK signaling	3.21414	3.17121	0.0429205	0.0478843	0.0456981	0.069296	0.93922	0.61938	0.908994	0.908994	NA	99.5
250	LUSC	13894	L9p21.3(CDKN2A...)	5	10	sensitivity	individual CFE		GDSC1_1036	PLX-4720	BRAF	ERK MAPK signaling	3.79576	3.86326	-0.0674935	0.0601866	0.0571106	0.061723	1.1818	1.09349	0.914179	0.914179	NA	99.5002
265	LUSC	13897	G2p16.1(BCL11A,XPO1...)	12	3	sensitivity	individual CFE		GDSC1_1058	Pictilisib	PI3K (class 1)	PI3K/MTOR signaling	1.3334	1.42318	-0.0897883	0.0708985	0.0709819	0.070445	1.26495	1.27459	0.914217	0.914217	NA	99.5002
265	LUSC	13896	G2p24.3(FAM84A)	12	3	sensitivity	individual CFE		GDSC1_1058	Pictilisib	PI3K (class 1)	PI3K/MTOR signaling	1.3334	1.42318	-0.0897883	0.0708985	0.0709819	0.070445	1.26495	1.27459	0.914217	0.914217	NA	99.5002
402	LUSC	13895	TP53mut, ~G3q26.33(...), ~G5p15.33(...), ~G8p11.23(C8orf86,DDHD2,FGFR1,LETM2,WHSC1L1), L9p21.3(...)	11	4	sensitivity	CELLector signature	5	GDSC2_1578	Leflunomide	Pyrimidine synthesis inhibitor	DNA replication	5.38569	5.4232	-0.0375086	0.0641546	0.0598003	0.0910112	0.62723	0.412131	0.914185	0.914185	NA	99.5002
104	LUAD	29819	G12p12.1(KRAS...)	52	6	sensitivity	individual CFE		GDSC1_231	FMK	RSK	Other, kinases	5.26872	5.30816	-0.03944	0.0448728	0.0436696	0.0684117	0.903145	0.57651	0.917482	0.917482	NA	99.5005
140	LUAD	29828	ARID1Amut	57	4	sensitivity	individual CFE		GDSC1_287	KIN001-244	PDK1 (PDPK1)	Metabolism	3.87915	3.93076	-0.051604	0.05363	0.0540124	0.0477122	0.95541	1.08157	0.917772	0.917772	NA	99.5005
187	LUAD	29821	NF1mut	56	3	sensitivity	individual CFE		GDSC1_406	LIMK1 inhibitor BMS4	LIMK1	Cytoskeleton	5.1986	5.23747	-0.0388629	0.0616197	0.0614463	0.0670512	0.63247	0.579601	0.917551	0.917551	NA	99.5005
188	LUAD	29823	MGAmut	56	3	sensitivity	individual CFE		GDSC1_407	kb NB 142-70	PKD	Other, kinases	3.05338	3.11572	-0.0623456	0.0616014	0.0612238	0.0758387	1.01832	0.822082	0.917575	0.917575	NA	99.5005
238	LUAD	29825	HypMet_HIST1H3F; HIST1H2BH	19	43	resistance	individual CFE		GDSC1_1021	Axitinib	PDGFR, KIT, VEGFR	RTK signaling	2.63515	2.60383	0.0313167	0.0285809	0.0238785	0.0316672	1.3115	0.98893	0.917713	0.917713	NA	99.5005
266	LUAD	29833	G20q13.33(ARFGAP1...)	58	5	resistance	individual CFE		GDSC1_1059	AZD8055	MTORC1, MTORC2	PI3K/MTOR signaling	0.372035	0.319814	0.0522211	0.0482202	0.0524139	0.027002	0.996322	1.93397	0.91794	0.91794	NA	99.5005
309	LUAD	29836	NF1mut	52	3	resistance	individual CFE		GDSC1_1373	Dabrafenib	BRAF	ERK MAPK signaling	3.929	3.84789	0.0811117	0.0614562	0.0607277	0.0991039	1.33566	0.818451	0.917956	0.917956	NA	99.5005
324	LUAD	29832	G12q13.3(CDK4...)	47	5	sensitivity	individual CFE		GDSC2_1006	Cytarabine	Antimetabolite	Other	2.59306	2.69249	-0.0994312	0.048717	0.0479547	0.0613051	2.07344	1.62191	0.917929	0.917929	NA	99.5005
432	LUAD	29827	TP53mut	11	37	resistance	individual CFE		GDSC2_1810	Mitoxantrone		DNA replication	1.30646	1.22475	0.0817057	0.0356521	0.0430669	0.034189	1.89718	2.38982	0.917767	0.917767	NA	99.5005
435	LUAD	29831	L13q14.2(LRCH1)	40	8	resistance	individual CFE		GDSC2_1814	Nelarabine		DNA replication	6.80865	6.76864	0.0400047	0.0401934	0.041139	0.0359042	0.972428	1.11421	0.917796	0.917796	NA	99.5005
463	LUAD	29830	L22q13.31(...)	47	5	resistance	individual CFE		GDSC2_1924	Ipatasertib	AKT1, AKT, AKT3	PI3K/MTOR signaling	4.25864	4.18895	0.0696915	0.0488003	0.0497347	0.0408367	1.40126	1.70659	0.917789	0.917789	NA	99.5005
484	LUAD	29837	L6q13(KCNQ5)	48	4	sensitivity	individual CFE		GDSC2_2047	Ulixertinib	ERK1, ERK2	ERK MAPK signaling	2.90489	2.9995	-0.0946085	0.0538717	0.0565742	0.0343401	1.67229	2.75505	0.917967	0.917967	NA	99.5005
96	LUAD	29838	G7p11.2(EGFR...)	51	10	resistance	individual CFE		GDSC1_222	BX-912	PDK1 (PDPK1)	Metabolism	3.37279	3.32476	0.0480353	0.0357722	0.0349553	0.0416602	1.37419	1.15303	0.917969	0.917969	NA	99.5005
159	LUAD	29818	~G5p15.33(...), G8q24.21(MYC,POU5F1B)	49	12	sensitivity	CELLector signature	2	GDSC1_309	Y-39983	ROCK	Cytoskeleton	4.88637	4.92021	-0.0338424	0.033516	0.0352936	0.0280424	0.95888	1.20683	0.917476	0.917476	NA	99.5005
170	LUAD	29824	TP53mut, ~KRASmut, ~NF1mut, ~BRAFmut, EGFRmut	57	4	resistance	CELLector signature	5	GDSC1_341	Selisistat	SIRT1	Chromatin histone acetylation	5.62831	5.59057	0.0377444	0.0537155	0.053245	0.0656911	0.708882	0.574574	0.917641	0.917641	NA	99.5005
187	LUAD	29820	TP53mut, ~KRASmut, NF1mut	56	3	sensitivity	CELLector signature	3	GDSC1_406	LIMK1 inhibitor BMS4	LIMK1	Cytoskeleton	5.1986	5.23747	-0.0388629	0.0616197	0.0614463	0.0670512	0.63247	0.579601	0.917551	0.917551	NA	99.5005
264	LUAD	29822	TP53mut, KRASmut	50	13	resistance	CELLector signature	2	GDSC1_1057	Dactolisib	PI3K (Class 1), MTORC1, MTORC2	PI3K/MTOR signaling	-2.15975	-2.20436	0.0446088	0.0323541	0.0328025	0.0306974	1.35992	1.45318	0.91757	0.91757	NA	99.5005
309	LUAD	29835	TP53mut, ~KRASmut, NF1mut	52	3	resistance	CELLector signature	3	GDSC1_1373	Dabrafenib	BRAF	ERK MAPK signaling	3.929	3.84789	0.0811117	0.0614562	0.0607277	0.0991039	1.33566	0.818451	0.917956	0.917956	NA	99.5005
326	LUAD	29817	~G5p15.33(...), L9p21.3(CDKN2A,CDKN2B,RP11-145E5.5)	24	28	sensitivity	CELLector signature	2	GDSC2_1010	Gefitinib	EGFR	EGFR signaling	3.0481	3.10641	-0.0583084	0.0290017	0.0292964	0.0287576	1.99029	2.02758	0.917382	0.917382	NA	99.5005
349	LUAD	29834	~G5p15.33(...), ~G8q24.21(MYC,POU5F1B), L9p21.3(CDKN2A,CDKN2B,RP11-145E5.5)	31	21	sensitivity	CELLector signature	3	GDSC2_1058	Pictilisib	PI3K (class 1)	PI3K/MTOR signaling	1.72503	1.76711	-0.042076	0.0292655	0.0352833	0.0241539	1.19252	1.742	0.917942	0.917942	NA	99.5005
433	LUAD	29829	~TP53mut, ~KRASmut, L9p21.3(CDKN2A,CDKN2B,RP11-145E5.5)	45	3	sensitivity	CELLector signature	3	GDSC2_1811	Dactinomycin		Other	-1.60784	-1.51527	-0.0925613	0.0618897	0.0607357	0.156691	1.524	0.590726	0.917786	0.917786	NA	99.5005
480	LUAD	29826	~G5p15.33(...), L9p21.3(CDKN2A,CDKN2B,RP11-145E5.5), L9p13.2(PAX5)	48	4	resistance	CELLector signature	3	GDSC2_2043	BIBR-1532	TERT	Genome integrity	5.99146	5.93573	0.0557313	0.0540103	0.0529091	0.0924873	1.05334	0.602583	0.917757	0.917757	NA	99.5005
459	BLCA	10772	CDKN1Amut	15	3	sensitivity	individual CFE		GDSC2_1917	AZD6738	ATR	Genome integrity	2.47418	2.58045	-0.106265	0.0776579	0.0796436	0.0669692	1.33426	1.58677	0.903804	0.903804	NA	99.5007
187	OV	25884	G8q11.23(SOX17...)	30	3	resistance	individual CFE		GDSC1_406	LIMK1 inhibitor BMS4	LIMK1	Cytoskeleton	5.63235	5.58168	0.0506679	0.0740371	0.0733402	0.0870643	0.690861	0.581959	0.903476	0.94409	0.670895	99.5007
396	OV	25883	G11q13.5(...)	23	3	resistance	individual CFE		GDSC2_1559	Luminespib	HSP90	Protein stability and degradation	-0.268821	-0.650211	0.381389	0.186794	0.183263	0.246973	2.0811	1.54425	0.763523	0.944085	0.0334874	99.5007
119	OV	25882	TP53mut, G8q24.21(MYC)	27	5	sensitivity	CELLector signature	2	GDSC1_262	VX-11e	ERK2	ERK MAPK signaling	2.70445	2.84262	-0.138164	0.123953	0.117386	0.246764	1.17701	0.559903	0.800773	0.944076	0.262622	99.5007
267	LUAD	29839	TP53mut, HypMet_ARL17A, ~G5p15.33(...), ~G7p11.2(...), KRASmut	60	3	sensitivity	CELLector signature	5	GDSC1_1060	PD0325901	MEK1, MEK2	ERK MAPK signaling	-0.956831	-0.844066	-0.112765	0.0611535	0.0613309	0.0565263	1.83863	1.99491	0.91801	0.91801	NA	99.5016
116	SKCM	21463	HypMet_TBX1	11	41	sensitivity	individual CFE		GDSC1_258	STF-62247	Autophagy inducer	Other	4.64587	4.68505	-0.039176	0.0608737	0.0514489	0.064166	0.761454	0.610541	0.858447	0.858447	NA	99.5018
127	SKCM	21460	L10q23.31(ATAD1)	43	7	resistance	individual CFE		GDSC1_272	AR-42	HDAC1	Chromatin histone acetylation	-0.0413103	-0.124765	0.0834546	0.0731286	0.0767474	0.0570248	1.08739	1.46348	0.858358	0.858358	NA	99.5018
130	SKCM	21457	HypMet_DUSP22	22	29	resistance	individual CFE		GDSC1_275	I-BET-762	BRD2, BRD3, BRD4	Chromatin other	4.07351	4.00909	0.0644157	0.0507658	0.0574432	0.0470491	1.12138	1.36912	0.858243	0.858243	NA	99.5018
197	SKCM	21459	L9p24.3(BNC2,CDKN2A,PSIP1...)	15	32	resistance	individual CFE		GDSC1_431	Alisertib	AURKA	Mitosis	2.76292	2.7147	0.0482238	0.0561845	0.0492238	0.0604713	0.979684	0.797467	0.858311	0.858311	NA	99.5018
197	SKCM	21458	L9p24.3(...)	15	32	resistance	individual CFE		GDSC1_431	Alisertib	AURKA	Mitosis	2.76292	2.7147	0.0482238	0.0561845	0.0492238	0.0604713	0.979684	0.797467	0.858311	0.858311	NA	99.5018
213	SKCM	21471	HypMet_DHRS4L2	15	32	sensitivity	individual CFE		GDSC1_546	FTY-720	S1P	Other	2.1586	2.18118	-0.0225791	0.0560079	0.0480696	0.0611634	0.469718	0.369161	0.858752	0.858752	NA	99.5018
228	SKCM	21470	ARID2mut	48	5	resistance	individual CFE		GDSC1_1011	Navitoclax	BCL2, BCL-XL, BCL-W	Apoptosis regulation	2.01694	1.91457	0.102365	0.0840778	0.0831713	0.0975756	1.23077	1.04909	0.858713	0.858713	NA	99.5018
454	SKCM	21469	HypMet_HOXB8	3	27	resistance	individual CFE		GDSC2_1911	Dactinomycin	RNA polymerase	Other	-4.92945	-5.06056	0.131104	0.109342	0.12031	0.108617	1.08972	1.20703	0.858708	0.858708	NA	99.5018
484	SKCM	21461	L16q23.1(...)	26	5	resistance	individual CFE		GDSC2_2047	Ulixertinib	ERK1, ERK2	ERK MAPK signaling	1.3405	1.23292	0.107583	0.0878924	0.0868522	0.0953671	1.2387	1.1281	0.858414	0.858414	NA	99.5018
488	SKCM	21456	HypMet_DUSP22	13	18	sensitivity	individual CFE		GDSC2_2107	LJI308	RSK2, RSK1, RSK3	PI3K/MTOR signaling	4.82233	4.89949	-0.0771524	0.0656089	0.0668438	0.0647773	1.15422	1.19104	0.858205	0.858205	NA	99.5018
13	SKCM	21462	BRAFmut, ~HypMet_ZNF714, HypMet_BCAT2	10	8	resistance	CELLector signature	3	GDSC1_37	Crizotinib	MET, ALK, ROS1	RTK signaling	3.07617	3.0434	0.0327667	0.0859886	0.124142	0.0665629	0.263945	0.492268	0.858424	0.858424	NA	99.5018
140	SKCM	21468	BRAFmut, ~HypMet_ZNF714, HypMet_BCAT2	31	21	sensitivity	CELLector signature	3	GDSC1_287	KIN001-244	PDK1 (PDPK1)	Metabolism	3.16969	3.2252	-0.0555185	0.0505794	0.0476442	0.0562173	1.16527	0.987568	0.85869	0.85869	NA	99.5018
215	SKCM	21464	BRAFmut, ~FRG1Bmut, TP53mut	35	12	sensitivity	CELLector signature	3	GDSC1_562	AGI-6780	IDH2(R140Q)	Metabolism	1.3445	1.37427	-0.0297738	0.0599598	0.0585475	0.0650707	0.508541	0.457561	0.858554	0.858554	NA	99.5018
268	SKCM	21467	L9p24.3(...), ~L9p13.2(PAX5), L11q24.2(ROBO3)	44	3	resistance	CELLector signature	3	GDSC1_1061	SB590885	BRAF	ERK MAPK signaling	1.52357	1.28943	0.234141	0.106879	0.106757	0.10961	2.19322	2.13613	0.858653	0.858653	NA	99.5018
269	SKCM	21466	BRAFmut, HypMet_ZNF714	35	9	resistance	CELLector signature	2	GDSC1_1062	Selumetinib	MEK1, MEK2	ERK MAPK signaling	1.04322	0.889092	0.154126	0.0670116	0.0676144	0.0646186	2.27949	2.38517	0.858565	0.858565	NA	99.5018
269	SKCM	21465	BRAFmut, HypMet_ZNF714, HypMet_BCAT2	35	9	resistance	CELLector signature	3	GDSC1_1062	Selumetinib	MEK1, MEK2	ERK MAPK signaling	1.04322	0.889092	0.154126	0.0670116	0.0676144	0.0646186	2.27949	2.38517	0.858565	0.858565	NA	99.5018
130	COREAD	51792	HypMet_WASF3	12	32	sensitivity	individual CFE		GDSC1_275	I-BET-762	BRD2, BRD3, BRD4	Chromatin other	3.82782	4.16404	-0.336221	0.207333	0.166236	0.231391	2.02256	1.45304	0.543508	0.782984	0.00110377	99.5023
140	COREAD	51796	L16q23.1(WWOX)	26	18	sensitivity	individual CFE		GDSC1_287	KIN001-244	PDK1 (PDPK1)	Metabolism	3.76597	3.91761	-0.151642	0.13201	0.122899	0.150061	1.23387	1.01053	0.669012	0.783027	0.0707486	99.5023
140	COREAD	51822	ATRXmut	41	3	sensitivity	individual CFE		GDSC1_287	KIN001-244	PDK1 (PDPK1)	Metabolism	3.26093	3.89909	-0.63816	0.560078	0.547282	2.41459	1.16605	0.264293	0.354406	0.783409	0.0707495	99.5023
147	COREAD	51811	CDH1mut	41	3	sensitivity	individual CFE		GDSC1_294	MPS-1-IN-1	MPS1	Mitosis	3.26491	3.74773	-0.482815	0.329642	0.32651	0.420541	1.47872	1.14808	0.584452	0.783294	0.130864	99.5023
158	COREAD	51801	HypMet_XKR6.1	16	28	sensitivity	individual CFE		GDSC1_308	Foretinib	MET, KDR, TIE2, VEGFR3/FLT4, RON, PDGFR, FGFR1, EGFR	RTK signaling	0.640607	0.861489	-0.220882	0.186322	0.177044	0.19215	1.24761	1.14953	0.555345	0.783116	0.185236	99.5023
191	COREAD	51805	NCOR1mut	37	6	sensitivity	individual CFE		GDSC1_410	MetAP2 Inhibitor, A832234	MetAP2	Other	2.50615	2.55159	-0.0454351	0.0563059	0.055845	0.0599998	0.813594	0.757255	0.898824	0.783214	0.358164	99.5023
20	COREAD	51815	BRAFmut	10	5	sensitivity	individual CFE		GDSC1_54	CGP-082996	CDK4	Cell cycle	3.20012	3.5189	-0.318779	0.246217	0.256418	0.227099	1.2432	1.4037	0.660454	0.783329	0.668359	99.5023
203	COREAD	51814	HypMet_ZNF256	10	33	resistance	individual CFE		GDSC1_439	LCL161	XIAP, cIAP1, cIAP2	Apoptosis regulation	3.71434	3.70528	0.00905925	0.00827909	0.00932422	0.0080432	0.971584	1.12632	0.981813	0.783323	0.404234	99.5023
218	COREAD	51798	L16q23.1(WWOX)	25	18	sensitivity	individual CFE		GDSC1_574	Wnt-C59	PORCN	WNT signaling	3.05965	3.07301	-0.0133658	0.020594	0.0216134	0.0193729	0.618404	0.689923	0.947207	0.783054	0.383576	99.5023
296	COREAD	51823	HypMet_HOXA6	20	26	sensitivity	individual CFE		GDSC1_1241	CHIR-99021	GSK3A, GSK3B	WNT signaling	4.32339	4.38061	-0.0572222	0.0613288	0.0727457	0.0555283	0.786606	1.03051	0.837586	0.783414	0.0704761	99.5023
319	COREAD	51802	CREBBPmut	24	5	sensitivity	individual CFE		GDSC1_1529	Pevonedistat	NAE	Other	0.849679	1.45112	-0.601442	0.373771	0.366419	0.426806	1.64141	1.40917	0.453651	0.783142	0.0169773	99.5023
354	COREAD	51810	G20p11.21(...)	38	5	sensitivity	individual CFE		GDSC2_1079	Dasatinib	ABL, SRC, Ephrins, PDGFR, KIT	Other, kinases	2.75183	2.84058	-0.0887547	0.0520439	0.0501685	0.0957379	1.76913	0.927059	0.91342	0.783288	0.554292	99.5023
361	COREAD	51804	ITSN1mut	45	3	sensitivity	individual CFE		GDSC2_1089	Oxaliplatin	DNA alkylating agent	DNA replication	2.28728	3.50595	-1.21866	0.690356	0.675802	3.36082	1.80329	0.362609	0.252937	0.783198	0.0170911	99.5023
379	COREAD	51807	HypMet_ZNF701	9	15	resistance	individual CFE		GDSC2_1248	Daporinad	NAMPT	Metabolism	-4.00746	-4.18576	0.178293	0.117658	0.108114	0.124392	1.64912	1.43331	0.782813	0.783259	0.345133	99.5023
387	COREAD	51803	MECOMmut	43	4	sensitivity	individual CFE		GDSC2_1507	Ruxolitinib	JAK1, JAK2	Other, kinases	5.3081	5.65832	-0.350223	0.346221	0.336058	0.924091	1.04215	0.378992	0.511143	0.78317	0.042267	99.5023
403	COREAD	51808	EP300mut	33	14	sensitivity	individual CFE		GDSC2_1593	Entinostat	HDAC1, HDAC3	Chromatin histone acetylation	2.54795	2.82623	-0.278275	0.188045	0.177455	0.225169	1.56814	1.23585	0.558429	0.783263	0.458752	99.5023
419	COREAD	51812	G13q12.13(FLT3,WASF3...)	40	7	resistance	individual CFE		GDSC2_1630	Entospletinib	SYK	Other, kinases	4.87445	4.35747	0.516988	0.413306	0.39476	0.67501	1.30962	0.765896	0.318468	0.78331	0.00718505	99.5023
425	COREAD	51800	CNOT1mut	44	3	sensitivity	individual CFE		GDSC2_1799	Ibrutinib	BTK	Other, kinases	4.72853	5.0347	-0.30617	0.170135	0.171317	0.149469	1.78715	2.04838	0.776858	0.7831	0.191172	99.5023
45	COREAD	51799	L6q26(PARK2)	30	7	resistance	individual CFE		GDSC1_136	Mitomycin-C	DNA crosslinker	DNA replication	-0.125611	-0.460641	0.33503	0.210742	0.213372	0.199273	1.57017	1.68126	0.618766	0.783066	0.223808	99.5023
461	COREAD	51809	CHD4mut	39	3	sensitivity	individual CFE		GDSC2_1919	Osimertinib	EGFR	EGFR signaling	1.43305	1.79185	-0.358805	0.240484	0.240702	0.23645	1.49066	1.51746	0.690277	0.783284	0.0799257	99.5023
65	COREAD	51806	RNF43mut	28	9	sensitivity	individual CFE		GDSC1_172	Embelin	XIAP	Apoptosis regulation	3.12837	3.47275	-0.34438	0.279295	0.276766	0.288371	1.2443	1.19422	0.470918	0.783245	0.180228	99.5023
65	COREAD	51793	NUP98mut	33	4	sensitivity	individual CFE		GDSC1_172	Embelin	XIAP	Apoptosis regulation	3.29068	3.4009	-0.11022	0.0887545	0.0900363	0.0777965	1.22418	1.41678	0.867832	0.783	0.180227	99.5023
71	COREAD	51813	L20p12.1(MACROD2)	25	19	sensitivity	individual CFE		GDSC1_179	5-Fluorouracil	Antimetabolite (DNA & RNA)	Other	3.03495	3.23778	-0.202821	0.122074	0.13172	0.111993	1.53979	1.81101	0.690385	0.783312	0.00158074	99.5023
83	COREAD	51797	ARID2mut	34	3	sensitivity	individual CFE		GDSC1_199	Pazopanib	CSF1R, KIT, PDGFRA, PDGFRB	RTK signaling	4.04199	4.14459	-0.102606	0.0857835	0.0838173	0.184231	1.22416	0.556942	0.887557	0.783039	0.0622028	99.5023
107	COREAD	51820	APCmut, ~G20q13.12(...), KRASmut, PIK3CAmut	40	4	resistance	CELLector signature	4	GDSC1_238	Idelalisib	PI3Kdelta	PI3K/MTOR signaling	4.89873	4.75849	0.140247	0.128508	0.126842	0.158621	1.10568	0.884164	0.807608	0.783407	0.759726	99.5023
297	COREAD	51816	APCmut, ~G20q13.12(...), KRASmut	27	20	resistance	CELLector signature	3	GDSC1_1242	(5Z)-7-Oxozeaenol	TAK1	Other, kinases	1.02608	0.80045	0.225626	0.146453	0.156201	0.135658	1.44446	1.6632	0.622017	0.783332	0.417172	99.5023
312	COREAD	51818	APCmut, TP53mut, PIK3CAmut	40	7	resistance	CELLector signature	3	GDSC1_1378	Bleomycin (50 uM)	dsDNA break induction	DNA replication	3.48986	3.2418	0.248061	0.117142	0.114291	0.142934	2.17044	1.73549	0.776253	0.783349	0.00492363	99.5023
312	COREAD	51817	APCmut, TP53mut, ~G20q13.12(...), PIK3CAmut	40	7	resistance	CELLector signature	4	GDSC1_1378	Bleomycin (50 uM)	dsDNA break induction	DNA replication	3.48986	3.2418	0.248061	0.117142	0.114291	0.142934	2.17044	1.73549	0.776253	0.783349	0.00492363	99.5023
326	COREAD	51819	~G20q13.12(...), ~L18q21.2(ELAC1,RP11-729L2.2,SMAD4), L16p13.3(RBFOX1)	38	4	resistance	CELLector signature	3	GDSC2_1010	Gefitinib	EGFR	EGFR signaling	3.52744	3.46782	0.0596156	0.0389925	0.0384757	0.0477628	1.54944	1.24816	0.941238	0.783399	0.0470821	99.5023
403	COREAD	51794	APCmut, TP53mut, ~KRASmut, PIK3CAmut	44	3	sensitivity	CELLector signature	4	GDSC2_1593	Entinostat	HDAC1, HDAC3	Chromatin histone acetylation	2.50753	2.75941	-0.251888	0.169713	0.169759	0.168738	1.4838	1.49277	0.777397	0.783019	0.458751	99.5023
403	COREAD	51795	APCmut, ~G20q13.12(...), ~KRASmut, PIK3CAmut	44	3	sensitivity	CELLector signature	4	GDSC2_1593	Entinostat	HDAC1, HDAC3	Chromatin histone acetylation	2.50753	2.75941	-0.251888	0.169713	0.169759	0.168738	1.4838	1.49277	0.777397	0.783019	0.458751	99.5023
472	COREAD	51821	APCmut, TP53mut, ~PIK3CAmut, ~PTENmut, ~HypMet_CHD7, KRASmut	39	3	resistance	CELLector signature	6	GDSC2_1936	Savolitinib	MET	RTK signaling	3.67777	3.31613	0.361638	0.312208	0.307898	0.458136	1.17454	0.789369	0.605178	0.783408	0.229838	99.5023
160	COREAD	51827	B2Mmut	36	8	sensitivity	individual CFE		GDSC1_310	YM201636	PIKFYVE	PI3K/MTOR signaling	2.61754	2.90634	-0.288806	0.224778	0.218731	0.264952	1.32037	1.09003	0.568309	0.783478	0.0433048	99.5028
169	COREAD	51825	SOX9mut	40	3	sensitivity	individual CFE		GDSC1_333	T0901317	LXR, FXR	Other	4.24092	4.79339	-0.552478	0.720476	0.703386	3.56276	0.785455	0.15507	0.235654	0.783459	0.00973171	99.5028
462	COREAD	51824	PTENmut	38	4	resistance	individual CFE		GDSC2_1922	Cediranib	VEGFR, FLT1, FLT2, FLT3, FLT4, KIT, PDGFRB	RTK signaling	2.41746	2.41531	0.00214589	0.00171077	0.00165341	0.0047544	1.29786	0.451349	0.997419	0.783447	0.327991	99.5028
48	COREAD	51826	AKAP9mut	30	7	sensitivity	individual CFE		GDSC1_150	Bicalutamide	AR	Hormone-related	2.63708	2.88532	-0.248245	0.394969	0.372913	0.61582	0.665691	0.403112	0.353175	0.783468	0.0344397	99.5028
95	LGG	29099	HypMet_MIR548F5; NBEA; MAB21L1	13	4	resistance	individual CFE		GDSC1_221	TAK-715	p38alpha, p38beta	JNK and p38 signaling	4.68364	4.65514	0.0285022	0.0264991	0.0276071	0.0231117	1.03242	1.23324	0.963646	0.963646	NA	99.504
124	BRCA	43458	HypMet_SIPA1	15	34	resistance	individual CFE		GDSC1_268	Sepantronium bromide	BIRC5	Apoptosis regulation	-3.56135	-3.60115	0.039794	0.0252442	0.0241769	0.0257417	1.64595	1.5459	0.935436	0.935436	NA	99.5042
375	BRCA	43460	HypMet_C1orf70	3	46	resistance	individual CFE		GDSC2_1199	Tamoxifen	ESR1	Hormone-related	4.47366	4.41197	0.0616908	0.0485106	0.0609126	0.0481211	1.01278	1.28199	0.935462	0.935462	NA	99.5042
268	BRCA	43459	~HypMet_TMEM101, HypMet_C1orf70, TP53mut, HypMet_NAPRT1; EEF1D; C8orf73, HypMet_EFCAB4B	38	8	resistance	CELLector signature	5	GDSC1_1061	SB590885	BRAF	ERK MAPK signaling	3.96788	3.92757	0.0403115	0.0316834	0.0310615	0.0357321	1.2978	1.12816	0.935454	0.935454	NA	99.5042
131	LUAD	29843	L22q13.31(...)	55	6	sensitivity	individual CFE		GDSC1_276	CAY10603	HDAC1, HDAC6	Chromatin histone acetylation	1.48303	1.54977	-0.0667497	0.0443448	0.0474022	0.0289379	1.40816	2.30665	0.9182	0.9182	NA	99.5043
170	LUAD	29848	HypMet_ARL17A	21	40	sensitivity	individual CFE		GDSC1_341	Selisistat	SIRT1	Chromatin histone acetylation	5.58633	5.60583	-0.0194948	0.0277437	0.0298358	0.0268284	0.653402	0.726646	0.91835	0.91835	NA	99.5043
194	LUAD	29844	STK11mut	49	11	sensitivity	individual CFE		GDSC1_416	CAY10566	Stearoyl-CoA desaturase	Other	3.38496	3.4083	-0.023333	0.0344023	0.0319747	0.0697207	0.729733	0.334664	0.91823	0.91823	NA	99.5043
2	LUAD	29846	KRASmut	9	3	sensitivity	individual CFE		GDSC1_3	Rapamycin	MTORC1	PI3K/MTOR signaling	-2.45556	-2.25014	-0.205419	0.0701637	0.0917977	0.0429943	2.23773	4.77782	0.918262	0.918262	NA	99.5043
217	LUAD	29841	BRAFmut	57	3	sensitivity	individual CFE		GDSC1_573	LGK974	PORCN	WNT signaling	3.05975	3.08739	-0.0276372	0.0611181	0.061588	0.0511887	0.448743	0.539909	0.918177	0.918177	NA	99.5043
309	LUAD	29842	G11q13.3(CCND1...)	48	7	resistance	individual CFE		GDSC1_1373	Dabrafenib	BRAF	ERK MAPK signaling	3.90041	3.8453	0.0551093	0.0417548	0.0427343	0.0358709	1.28958	1.53632	0.918191	0.918191	NA	99.5043
380	LUAD	29847	BRAFmut	45	3	sensitivity	individual CFE		GDSC2_1249	BMS-345541	IKK-1, IKK-2	Other	4.17582	4.26208	-0.086257	0.0614732	0.06199	0.0526106	1.39147	1.63953	0.918337	0.918337	NA	99.5043
430	LUAD	29849	L4q32.1(FAT1,IRF2...)	33	15	resistance	individual CFE		GDSC2_1808	Topotecan		DNA replication	0.745714	0.69335	0.0523637	0.0320814	0.0313939	0.0338391	1.66796	1.54743	0.918392	0.918392	NA	99.5043
2	LUAD	29845	TP53mut, KRASmut	9	3	sensitivity	CELLector signature	2	GDSC1_3	Rapamycin	MTORC1	PI3K/MTOR signaling	-2.45556	-2.25014	-0.205419	0.0701637	0.0917977	0.0429943	2.23773	4.77782	0.918262	0.918262	NA	99.5043
216	LUAD	29851	~TP53mut, ~KRASmut, L9p21.3(CDKN2A,CDKN2B,RP11-145E5.5)	57	3	resistance	CELLector signature	3	GDSC1_563	Kobe2602	RAS effector	RTK signaling	4.9238	4.88178	0.0420227	0.060946	0.0611648	0.0556349	0.687041	0.755331	0.918406	0.918406	NA	99.5043
274	LUAD	29840	~G5p15.33(...), ~L9p21.3(CDKN2A,CDKN2B,RP11-145E5.5), G8q24.21(MYC,POU5F1B)	57	4	resistance	CELLector signature	3	GDSC1_1091	BMS-536924	IGF1R, IR	IGF1R signaling	2.0105	1.95502	0.0554767	0.0534033	0.0559649	0.032684	0.991277	1.69737	0.918118	0.918118	NA	99.5043
285	LUAD	29850	TP53mut, HypMet_ARL17A, ~G5p15.33(...), ~G7p11.2(...), KRASmut	60	4	sensitivity	CELLector signature	5	GDSC1_1170	CCT-018159	HSP90	Protein stability and degradation	3.08052	3.13794	-0.0574221	0.0531191	0.0539881	0.0416319	1.06361	1.37928	0.918402	0.918402	NA	99.5043
355	LUAD	29852	G5p15.33(...), L9p21.3(CDKN2A,CDKN2B,RP11-145E5.5)	49	3	sensitivity	CELLector signature	2	GDSC2_1080	Paclitaxel	Microtubule stabiliser	Mitosis	-1.36886	-1.22365	-0.145205	0.0612155	0.0610371	0.0660293	2.37896	2.19909	0.918435	0.918435	NA	99.5043
50	COREAD	51828	SMARCA4mut	39	5	sensitivity	individual CFE		GDSC1_152	CP466722	ATM	Genome integrity	2.51615	2.95238	-0.436232	0.376639	0.386216	0.311146	1.1295	1.40202	0.432294	0.783505	0.0392971	99.5043
48	LUSC	13898	HypMet_DUSP22	6	8	sensitivity	individual CFE		GDSC1_150	Bicalutamide	AR	Hormone-related	2.70873	2.72466	-0.0159285	0.0593401	0.0694538	0.0543313	0.22934	0.293174	0.914323	0.914323	NA	99.5045
123	BRCA	43461	G12p12.1(KRAS...)	45	4	resistance	individual CFE		GDSC1_266	Zibotentan	Endothelin-1 receptor (EDNRA)	Other	5.68134	5.66323	0.0181096	0.0424489	0.0420367	0.050345	0.430805	0.35971	0.935502	0.935502	NA	99.5046
238	BRCA	43462	HypMet_ADCY4; RIPK3	7	40	sensitivity	individual CFE		GDSC1_1021	Axitinib	PDGFR, KIT, VEGFR	RTK signaling	2.46143	2.49732	-0.0358904	0.0333308	0.0325029	0.0334639	1.10422	1.07251	0.935522	0.935522	NA	99.5046
399	BRCA	43463	HypMet_THY1	8	38	resistance	individual CFE		GDSC2_1563	EPZ5676	DOT1L	Chromatin histone methylation	6.31136	6.27821	0.0331568	0.0316456	0.0507867	0.0299594	0.652864	1.10672	0.93553	0.93553	NA	99.5046
25	LGG	29100	HypMet_BCL6	8	3	sensitivity	individual CFE		GDSC1_62	BMS-536924	IGF1R, IR	IGF1R signaling	1.90333	1.95226	-0.0489298	0.0316903	0.0327025	0.0287698	1.49621	1.70074	0.963687	0.963687	NA	99.5048
261	LUSC	13909	MLL2mut	12	3	resistance	individual CFE		GDSC1_1052	RO-3306	CDK1	Cell cycle	3.28484	3.22926	0.0555829	0.0701586	0.0675814	0.0927219	0.822458	0.599458	0.915109	0.915109	NA	99.5049
408	LUSC	13900	MLL2mut	12	3	sensitivity	individual CFE		GDSC2_1615	CZC24832	PI3Kgamma	PI3K/MTOR signaling	5.5884	5.6473	-0.0589096	0.0705822	0.0681718	0.0908049	0.864134	0.648749	0.914598	0.914598	NA	99.5049
457	LUSC	13908	HypMet_BANK1	5	10	resistance	individual CFE		GDSC2_1915	AZD3759	EGFR	EGFR signaling	2.94953	2.85007	0.0994585	0.0595371	0.0824547	0.0540638	1.20622	1.83965	0.915101	0.915101	NA	99.5049
457	LUSC	13902	G5p15.33(CCT5,TRIO...)	10	5	resistance	individual CFE		GDSC2_1915	AZD3759	EGFR	EGFR signaling	2.9829	2.88311	0.0997877	0.0597344	0.0522067	0.108274	1.9114	0.921619	0.914821	0.914821	NA	99.5049
67	LUSC	13901	LXq22.3(COL4A5,COL4A6)	8	6	resistance	individual CFE		GDSC1_175	PAC-1	Procaspase-3, Procaspase-7	Apoptosis regulation	2.39573	2.32649	0.069236	0.0590676	0.0681812	0.0508514	1.01547	1.36153	0.914715	0.914715	NA	99.5049
102	LUSC	13904	TP53mut, ~G3q26.33(...), G5p15.33(...), L9p21.3(...)	11	3	sensitivity	CELLector signature	4	GDSC1_229	Enzastaurin	PKCB	Other, kinases	2.57248	2.67591	-0.103431	0.0710685	0.0708121	0.072394	1.46064	1.42872	0.914917	0.914917	NA	99.5049
102	LUSC	13903	~G3q26.33(...), G5p15.33(...), L9p21.3(...)	11	3	sensitivity	CELLector signature	3	GDSC1_229	Enzastaurin	PKCB	Other, kinases	2.57248	2.67591	-0.103431	0.0710685	0.0708121	0.072394	1.46064	1.42872	0.914917	0.914917	NA	99.5049
175	LUSC	13910	TP53mut, ~HypMet_ALDH7A1, HypMet_GSTT1	11	3	resistance	CELLector signature	3	GDSC1_356	AT7867	AKT	PI3K/MTOR signaling	3.96093	3.85945	0.101477	0.0708658	0.0679121	0.0950715	1.49424	1.06738	0.915159	0.915159	NA	99.5049
243	LUSC	13899	~G3q26.33(...), ~G5p15.33(...), L9p21.3(...)	10	5	resistance	CELLector signature	3	GDSC1_1026	Tanespimycin	HSP90	Protein stability and degradation	-1.72959	-1.80924	0.0796503	0.0599085	0.0657588	0.0509506	1.21125	1.56329	0.914574	0.914574	NA	99.5049
357	LUSC	13911	TP53mut, ~G3q26.33(...), ~G5p15.33(...), ~G8p11.23(C8orf86,DDHD2,FGFR1,LETM2,WHSC1L1), L9p21.3(...)	11	4	resistance	CELLector signature	5	GDSC2_1084	Rapamycin	MTORC1	PI3K/MTOR signaling	-1.7166	-1.81997	0.103379	0.0634055	0.0588582	0.0929775	1.7564	1.11187	0.915182	0.915182	NA	99.5049
79	LUSC	13907	TP53mut, ~G3q26.33(...), G5p15.33(...)	10	4	sensitivity	CELLector signature	3	GDSC1_193	GW-2580	CSF1R	RTK signaling	5.49686	5.52615	-0.0292839	0.0644861	0.0602448	0.0859641	0.486082	0.340653	0.915003	0.915003	NA	99.5049
79	LUSC	13905	TP53mut, ~G3q27.3(...), G5p15.33(...)	10	4	sensitivity	CELLector signature	3	GDSC1_193	GW-2580	CSF1R	RTK signaling	5.49686	5.52615	-0.0292839	0.0644861	0.0602448	0.0859641	0.486082	0.340653	0.915003	0.915003	NA	99.5049
79	LUSC	13906	~G3q26.33(...), G5p15.33(...)	10	4	sensitivity	CELLector signature	2	GDSC1_193	GW-2580	CSF1R	RTK signaling	5.49686	5.52615	-0.0292839	0.0644861	0.0602448	0.0859641	0.486082	0.340653	0.915003	0.915003	NA	99.5049
267	LGG	29101	HypMet_MOSC2	12	4	sensitivity	individual CFE		GDSC1_1060	PD0325901	MEK1, MEK2	ERK MAPK signaling	-0.380116	-0.351622	-0.0284944	0.0267337	0.0266121	0.0271944	1.07073	1.0478	0.963722	0.963722	NA	99.505
242	COREAD	51829	PBRM1mut	38	3	resistance	individual CFE		GDSC1_1025	SB216763	GSK3A, GSK3B	WNT signaling	4.66397	4.53756	0.126406	0.142646	0.144288	0.119763	0.876064	1.05546	0.813235	0.783527	0.164193	99.5051
119	THCA	8876	HypMet_LOC100130522	5	11	resistance	individual CFE		GDSC1_262	VX-11e	ERK2	ERK MAPK signaling	2.76949	2.70582	0.0636753	0.0395221	0.0421358	0.0386049	1.51119	1.64941	0.942623	0.942623	NA	99.5056
310	THCA	8875	HypMet_DUSP22	4	12	resistance	individual CFE		GDSC1_1375	Temozolomide	DNA alkylating agent	DNA replication	5.33173	5.29497	0.0367627	0.042394	0.0318626	0.0476995	1.15379	0.770715	0.942504	0.942504	NA	99.5056
324	THCA	8874	HypMet_LOC100130522	5	9	sensitivity	individual CFE		GDSC2_1006	Cytarabine	Antimetabolite	Other	2.77987	2.86907	-0.0891929	0.0410829	0.0413241	0.0409638	2.15838	2.17736	0.942498	0.942498	NA	99.5056
363	THCA	8878	HypMet_C9orf109; C9orf110	10	4	resistance	individual CFE		GDSC2_1093	GSK1904529A	IGF1R, IR	IGF1R signaling	4.77801	4.73284	0.0451701	0.0433873	0.0501768	0.0327329	0.900218	1.37996	0.942746	0.942746	NA	99.5056
69	THCA	8873	HypMet_PGRMC2	7	9	sensitivity	individual CFE		GDSC1_177	GSK650394	SGK2, SGK3	Other, kinases	2.47978	2.53452	-0.0547377	0.037133	0.0626965	0.0304521	0.873059	1.7975	0.942305	0.942305	NA	99.5056
78	THCA	8880	HypMet_JAK2	8	8	sensitivity	individual CFE		GDSC1_192	LFM-A13	BTK	Other, kinases	4.36266	4.39625	-0.0335901	0.0364525	0.0270974	0.0835536	1.23961	0.402019	0.942913	0.942913	NA	99.5056
381	THCA	8877	~BRAFmut, HypMet_DPP3	9	3	sensitivity	CELLector signature	2	GDSC2_1250	AZ960	JAK2, JAK3	Other, kinases	2.51086	2.58481	-0.073947	0.0491982	0.0444029	0.164554	1.66536	0.449378	0.942627	0.942627	NA	99.5056
383	THCA	8879	BRAFmut, ~HypMet_C9orf109; C9orf110, HypMet_DPP3	9	3	sensitivity	CELLector signature	3	GDSC2_1268	XAV939	TNKS1, TNKS2	WNT signaling	4.86946	4.91464	-0.0451834	0.0490192	0.0450034	0.0972098	1.004	0.464803	0.942835	0.942835	NA	99.5056
84	THCA	8881	BRAFmut, ~HypMet_C9orf109; C9orf110, HypMet_DPP3	13	3	resistance	CELLector signature	3	GDSC1_200	Dacinostat	HDAC1	Chromatin histone acetylation	-3.11903	-3.15695	0.0379151	0.0466867	0.043728	0.1165	0.867068	0.325452	0.942925	0.942925	NA	99.5056
204	HNSC	33918	G6p12.3(MCM3...)	37	3	sensitivity	individual CFE		GDSC1_442	IMD-0354	IKKb	Other, kinases	0.52794	0.634699	-0.106759	0.0689814	0.067307	0.225852	1.58615	0.472695	0.90912	0.90912	NA	99.5059
222	HNSC	33917	L1p13.2(CSDE1,NRAS...)	38	3	resistance	individual CFE		GDSC1_1005	Cisplatin	DNA crosslinker	DNA replication	2.59594	2.52659	0.0693548	0.0689055	0.0671512	0.477865	1.03282	0.145135	0.909115	0.909115	NA	99.5059
71	HNSC	33919	HypMet_FAM183A	6	33	resistance	individual CFE		GDSC1_179	5-Fluorouracil	Antimetabolite (DNA & RNA)	Other	4.02513	3.94042	0.0847147	0.0510034	0.108478	0.048157	0.780938	1.75914	0.909129	0.909129	NA	99.5059
428	BLCA	10773	HypMet_ZNF714	7	9	resistance	individual CFE		GDSC2_1806	Oxaliplatin		DNA replication	5.38712	5.29696	0.0901531	0.0619298	0.0637002	0.0606947	1.41527	1.48535	0.903942	0.903942	NA	99.5067
252	LGG	29102	HypMet_ARL17A	9	8	resistance	individual CFE		GDSC1_1038	NU7441	DNAPK	Genome integrity	2.37749	2.35857	0.0189208	0.0224406	0.0225109	0.022361	0.840516	0.846152	0.963774	0.963774	NA	99.507
378	BRCA	43464	G6p24.2(...)	40	4	sensitivity	individual CFE		GDSC2_1239	YK-4-279	RNA helicase A	Other	3.25227	3.33866	-0.0863952	0.0426426	0.0428258	0.040456	2.01736	2.13554	0.935577	0.935577	NA	99.5073
247	COREAD	51830	HypMet_TLX1NB; TLX1	3	43	sensitivity	individual CFE		GDSC1_1031	Elesclomol	HSP90	Protein stability and degradation	-1.33631	-1.17222	-0.164093	0.091931	0.0595897	0.0951092	2.75372	1.72531	0.878354	0.783562	0.0167175	99.5076
236	THCA	8884	HypMet_GSTT1	6	10	resistance	individual CFE		GDSC1_1019	Bosutinib	SRC, ABL, TEC	Other, kinases	1.36782	1.32773	0.0400983	0.0373503	0.0252523	0.0640392	1.58791	0.626153	0.943364	0.943364	NA	99.5077
393	THCA	8888	HypMet_TRPS1	6	6	resistance	individual CFE		GDSC2_1553	Uprosertib	AKT1, AKT2, AKT3	PI3K/MTOR signaling	4.41176	4.34709	0.0646668	0.0417535	0.0322808	0.0730161	2.00326	0.885652	0.943774	0.943774	NA	99.5077
477	THCA	8882	HypMet_PGRMC2	7	7	sensitivity	individual CFE		GDSC2_1997	WEHI-539	BCL-XL	Apoptosis regulation	3.81077	3.87113	-0.0603563	0.0389181	0.0629488	0.0305981	0.958816	1.97255	0.943157	0.943157	NA	99.5077
493	THCA	8887	HypMet_FBXW2; LOC402377	4	9	resistance	individual CFE		GDSC2_2170	AT13148	AKT1	PI3K/MTOR signaling	4.63763	4.54926	0.0883728	0.0433751	0.0384511	0.0457772	2.29832	1.9305	0.943754	0.943754	NA	99.5077
51	THCA	8889	HypMet_GRWD1; GRIN2D	9	7	resistance	individual CFE		GDSC1_153	Midostaurin	PKC, PPK, FLT1, c-FGR, others	Other	-0.779176	-0.837645	0.0584692	0.0361725	0.0309725	0.0504195	1.88778	1.15965	0.943794	0.943794	NA	99.5077
348	THCA	8886	~BRAFmut, HypMet_DPP3	9	5	sensitivity	CELLector signature	2	GDSC2_1057	Dactolisib	PI3K (Class 1), MTORC1, MTORC2	PI3K/MTOR signaling	-0.782131	-0.709666	-0.0724653	0.0403484	0.0406172	0.0398264	1.7841	1.81953	0.943524	0.943524	NA	99.5077
389	THCA	8883	~BRAFmut, HypMet_DPP3, ~HypMet_C9orf109; C9orf110, ~HypMet_UBXN4, HypMet_PGRMC2	11	3	sensitivity	CELLector signature	5	GDSC2_1511	Epirubicin	Anthracycline	DNA replication	-0.928155	-0.85703	-0.0711251	0.0473039	0.0452629	0.0644373	1.57138	1.10379	0.943301	0.943301	NA	99.5077
43	THCA	8885	~BRAFmut, HypMet_DPP3	9	7	sensitivity	CELLector signature	2	GDSC1_134	Etoposide	TOP2	DNA replication	0.821836	0.903165	-0.0813296	0.0363953	0.0429046	0.0310507	1.89559	2.61925	0.943449	0.943449	NA	99.5077
428	COREAD	51832	ZC3H11Amut	44	3	sensitivity	individual CFE		GDSC2_1806	Oxaliplatin		DNA replication	4.78389	5.08768	-0.303783	0.176875	0.178785	0.146537	1.69915	2.07309	0.768275	0.783602	0.00387816	99.5089
429	COREAD	51831	CREBBPmut	41	6	sensitivity	individual CFE		GDSC2_1807	Carmustine		DNA replication	6.42897	6.76672	-0.337745	0.328906	0.325955	0.355813	1.03617	0.949223	0.455685	0.78359	0.0861366	99.5089
24	COREAD	51833	ARID1Amut	10	5	sensitivity	individual CFE		GDSC1_60	BI-2536	PLK1, PLK2, PLK3	Cell cycle	-2.34071	-0.773481	-1.56723	0.722885	0.845363	0.570646	1.85392	2.74642	0.209671	0.783621	0.0370177	99.5094
488	COREAD	51834	APCmut, TP53mut, ~PIK3CAmut, ~PTENmut, ~HypMet_CHD7, KRASmut	38	3	resistance	CELLector signature	6	GDSC2_2107	LJI308	RSK2, RSK1, RSK3	PI3K/MTOR signaling	6.00594	5.71098	0.294963	0.279969	0.281754	0.252068	1.04688	1.17017	0.64321	0.783645	0.341834	99.5106
100	BRCA	43479	L6q23.1(L3MBTL3)	44	3	resistance	individual CFE		GDSC1_226	GSK1070916	AURKA, AURKC	Mitosis	2.37351	2.26747	0.106041	0.0481623	0.0473517	0.0948956	2.23944	1.11745	0.936028	0.936028	NA	99.5108
100	BRCA	43587	HypMet_GSTM1	6	41	sensitivity	individual CFE		GDSC1_226	GSK1070916	AURKA, AURKC	Mitosis	2.26469	2.33946	-0.0747696	0.0339591	0.0437423	0.033146	1.70932	2.25576	0.938418	0.938418	NA	99.5108
102	BRCA	43489	L15q12(GABRG3)	44	4	resistance	individual CFE		GDSC1_229	Enzastaurin	PKCB	Other, kinases	3.50314	3.44837	0.0547764	0.0420217	0.0416582	0.0485634	1.3149	1.12794	0.936216	0.936216	NA	99.5108
106	BRCA	43575	G8q24.21(POU5F1B)	25	22	sensitivity	individual CFE		GDSC1_236	IC-87114	PI3K delta	PI3K/MTOR signaling	4.7976	4.81581	-0.018203	0.0227544	0.0246917	0.0210158	0.737213	0.86616	0.938301	0.938301	NA	99.5108
117	BRCA	43527	HypMet_ADCY4; RIPK3	7	42	resistance	individual CFE		GDSC1_260	NG-25	TAK1, MAP4K2	Other, kinases	3.1646	3.12521	0.039393	0.032361	0.0257989	0.0338106	1.52693	1.16511	0.937156	0.937156	NA	99.5108
123	BRCA	43487	L6p25.2(PSMG4,SLC22A23)	46	3	sensitivity	individual CFE		GDSC1_266	Zibotentan	Endothelin-1 receptor (EDNRA)	Other	5.6455	5.66596	-0.0204617	0.0479623	0.0474591	0.0664895	0.431145	0.307744	0.936189	0.936189	NA	99.5108
125	BRCA	43486	TP53mut	11	38	resistance	individual CFE		GDSC1_269	NSC-207895	MDM4	p53 pathway	4.57254	4.54141	0.0311299	0.0275668	0.0297028	0.0270644	1.04805	1.15022	0.93617	0.93617	NA	99.5108
128	BRCA	43576	HypMet_HIVEP3	12	37	sensitivity	individual CFE		GDSC1_273	CUDC-101	HDAC1-10, EGFR, ERBB2	Other	-0.00733492	0.0327547	-0.0400897	0.0258519	0.0356792	0.0241581	1.12362	1.65947	0.938302	0.938302	NA	99.5108
138	BRCA	43559	PTENmut	39	9	sensitivity	individual CFE		GDSC1_285	SU11274	MET	RTK signaling	3.13978	3.17282	-0.0330396	0.0289577	0.0287289	0.0301248	1.15005	1.09676	0.937924	0.937924	NA	99.5108
148	BRCA	43564	G1q21.3(...).1	42	7	sensitivity	individual CFE		GDSC1_295	NVP-BHG712	EPHB4	RTK signaling	3.81002	3.84524	-0.0352196	0.0319164	0.0374858	0.0188079	0.939545	1.87259	0.938018	0.938018	NA	99.5108
149	BRCA	43492	ARID1Amut	43	5	sensitivity	individual CFE		GDSC1_298	OSI-930	KIT	RTK signaling	3.85049	3.88251	-0.0320185	0.0379593	0.037074	0.0540882	0.863638	0.591968	0.936318	0.936318	NA	99.5108
151	BRCA	43561	ARID1Amut	43	5	resistance	individual CFE		GDSC1_300	CX-5461	RNA Polymerase 1	Other	3.97769	3.92254	0.0551524	0.0369731	0.03791	0.0300625	1.45482	1.83459	0.937969	0.937969	NA	99.5108
152	BRCA	43505	L17p12(DNAH9,MAP2K4,ZNF18)	41	7	resistance	individual CFE		GDSC1_301	PHA-793887	CDK2, CDK7, CDK5	Cell cycle	2.96575	2.91244	0.0533057	0.0326858	0.0323514	0.0352157	1.64771	1.51369	0.936644	0.936644	NA	99.5108
158	BRCA	43491	HypMet_SORBS3	26	23	resistance	individual CFE		GDSC1_308	Foretinib	MET, KDR, TIE2, VEGFR3/FLT4, RON, PDGFR, FGFR1, EGFR	RTK signaling	1.79554	1.7612	0.0343448	0.0230006	0.0230802	0.0229112	1.48806	1.49903	0.936299	0.936299	NA	99.5108
158	BRCA	43563	G10p15.3(GATA3,KLF6,LARP4B,VIM...)	43	6	resistance	individual CFE		GDSC1_308	Foretinib	MET, KDR, TIE2, VEGFR3/FLT4, RON, PDGFR, FGFR1, EGFR	RTK signaling	1.82199	1.77109	0.0509015	0.0340885	0.0337474	0.0374325	1.50831	1.35982	0.937985	0.937985	NA	99.5108
159	BRCA	43581	HypMet_MIR548G; FILIP1L; C3orf26	15	34	resistance	individual CFE		GDSC1_309	Y-39983	ROCK	Cytoskeleton	4.88598	4.86134	0.0246389	0.0241082	0.0215206	0.0255282	1.14489	0.965162	0.938335	0.938335	NA	99.5108
159	BRCA	43607	L17p12(DNAH9,MAP2K4,ZNF18)	42	7	sensitivity	individual CFE		GDSC1_309	Y-39983	ROCK	Cytoskeleton	4.85082	4.88304	-0.0322264	0.0315323	0.0303894	0.0456876	1.06045	0.705364	0.938762	0.938762	NA	99.5108
159	BRCA	43546	G8p11.23(FGFR1,WHSC1L1...)	38	11	sensitivity	individual CFE		GDSC1_309	Y-39983	ROCK	Cytoskeleton	4.8571	4.88462	-0.0275191	0.0269265	0.0271156	0.0262597	1.01488	1.04796	0.937649	0.937649	NA	99.5108
178	BRCA	43485	G8q24.21(ADCY8,ASAP1,FAM49B,GSDMC)	32	16	resistance	individual CFE		GDSC1_366	TWS119	GSK3	WNT signaling	2.56447	2.53783	0.0266441	0.0246646	0.0221856	0.0344581	1.20096	0.773231	0.936146	0.936146	NA	99.5108
180	BRCA	43514	HypMet_MIR548G; FILIP1L; C3orf26	14	34	resistance	individual CFE		GDSC1_372	Pilaralisib	PI3K	PI3K/MTOR signaling	2.5203	2.49537	0.0249301	0.0252874	0.0308722	0.0237923	0.807525	1.04782	0.936875	0.936875	NA	99.5108
185	BRCA	43508	G11q13.3(CCND1,FGF19,ORAOV1)	38	10	sensitivity	individual CFE		GDSC1_381	AST-1306	EGFR, ERBB4	RTK signaling	0.572922	0.615832	-0.0429095	0.0283814	0.0272712	0.0349757	1.57344	1.22684	0.936699	0.936699	NA	99.5108
187	BRCA	43495	G6p24.2(...)	44	4	resistance	individual CFE		GDSC1_406	LIMK1 inhibitor BMS4	LIMK1	Cytoskeleton	4.45269	4.41595	0.0367335	0.0418925	0.0417714	0.0437513	0.879391	0.839597	0.936412	0.936412	NA	99.5108
189	BRCA	43525	G12p13.33(CHD4,WNK1...)	44	4	resistance	individual CFE		GDSC1_408	Sphingosine Kinase 1 Inhibitor II	Sphingosine Kinase	Other, kinases	3.68187	3.66003	0.0218454	0.0414262	0.0414245	0.0414518	0.527355	0.527008	0.937118	0.937118	NA	99.5108
195	BRCA	43512	HypMet_CDH3	5	43	sensitivity	individual CFE		GDSC1_427	Ara-G	Anti-metabolite	Other	4.79169	4.82753	-0.0358407	0.037658	0.0499981	0.0369053	0.716842	0.971155	0.936822	0.936822	NA	99.5108
197	BRCA	43610	HypMet_SIPA1	13	33	sensitivity	individual CFE		GDSC1_431	Alisertib	AURKA	Mitosis	1.87113	1.92366	-0.0525251	0.0252816	0.0216028	0.0272396	2.4314	1.92827	0.938809	0.938809	NA	99.5108
207	BRCA	43497	L17p13.1(GPS2,NEURL4,RP11-542C16.2)	44	4	sensitivity	individual CFE		GDSC1_449	CD532	AURKA	Mitosis	-0.34074	-0.308986	-0.0317542	0.0418652	0.0405002	0.316085	0.784052	0.100461	0.936453	0.936453	NA	99.5108
229	BRCA	43477	L6q14.1(SYNCRIP,ZNF292...)	29	18	resistance	individual CFE		GDSC1_1012	Vorinostat	HDAC inhibitor Class I, IIa, IIb, IV	Chromatin histone acetylation	1.43982	1.41091	0.0289122	0.0242251	0.0232634	0.0261073	1.24282	1.10744	0.936012	0.936012	NA	99.5108
235	BRCA	43562	G8q23.3(RAD21...)	26	21	resistance	individual CFE		GDSC1_1018	Veliparib	PARP1, PARP2	Genome integrity	4.31575	4.30082	0.0149324	0.0229556	0.0305436	0.0184746	0.488889	0.80827	0.937983	0.937983	NA	99.5108
242	BRCA	43471	HypMet_DNM3	7	35	sensitivity	individual CFE		GDSC1_1025	SB216763	GSK3A, GSK3B	WNT signaling	4.78633	4.80935	-0.0230114	0.0335697	0.05391	0.031891	0.426849	0.721564	0.935784	0.935784	NA	99.5108
254	BRCA	43531	G7q36.2(...)	42	5	sensitivity	individual CFE		GDSC1_1042	Doramapimod	p38, JNK2	JNK and p38 signaling	4.34412	4.37497	-0.0308469	0.0374632	0.036695	0.0497819	0.840628	0.61964	0.937233	0.937233	NA	99.5108
256	BRCA	43586	G1q21.3(...)	31	8	resistance	individual CFE		GDSC1_1046	Wee1 Inhibitor	WEE1, CHEK1	Cell cycle	2.51723	2.48447	0.0327683	0.030858	0.0345214	0.0226181	0.949216	1.44876	0.938395	0.938395	NA	99.5108
256	BRCA	43595	L17p12(DNAH9,MAP2K4,ZNF18)	32	7	sensitivity	individual CFE		GDSC1_1046	Wee1 Inhibitor	WEE1, CHEK1	Cell cycle	2.46299	2.49735	-0.0343618	0.0323587	0.0327013	0.0307451	1.05078	1.11764	0.938604	0.938604	NA	99.5108
258	BRCA	43467	L6q25.1(LATS1)	42	3	sensitivity	individual CFE		GDSC1_1048	Mirin	MRE11	Genome integrity	4.9003	4.95731	-0.057004	0.0484909	0.0474654	0.149953	1.20096	0.380145	0.935706	0.935706	NA	99.5108
265	BRCA	43532	L8p23.3(ARHGEF10)	38	9	resistance	individual CFE		GDSC1_1058	Pictilisib	PI3K (class 1)	PI3K/MTOR signaling	1.38289	1.343	0.0398855	0.0293345	0.0303933	0.0255649	1.31231	1.56017	0.93728	0.93728	NA	99.5108
269	BRCA	43521	HypMet_HIVEP3	11	34	resistance	individual CFE		GDSC1_1062	Selumetinib	MEK1, MEK2	ERK MAPK signaling	3.34114	3.3112	0.0299345	0.0275828	0.0233535	0.0293983	1.2818	1.01824	0.936989	0.936989	NA	99.5108
275	BRCA	43545	HypMet_ID1	39	6	sensitivity	individual CFE		GDSC1_1114	Cetuximab	EGFR	EGFR signaling	6.22562	6.25521	-0.0295943	0.0345259	0.0397925	0.0203495	0.743716	1.4543	0.937612	0.937612	NA	99.5108
277	BRCA	43579	G12p13.33(CHD4,WNK1...)	42	3	sensitivity	individual CFE		GDSC1_1133	Serdemetan	MDM2	p53 pathway	2.96279	3.00363	-0.0408456	0.0465223	0.045764	0.0828856	0.892526	0.492795	0.938311	0.938311	NA	99.5108
280	BRCA	43583	G1q23.3(...)	36	9	resistance	individual CFE		GDSC1_1149	TW 37	BCL2, BCL-XL, MCL1	Apoptosis regulation	-0.180167	-0.213158	0.0329905	0.0289849	0.0285621	0.0310836	1.15504	1.06135	0.938368	0.938368	NA	99.5108
284	BRCA	43603	HypMet_NRN1	3	23	sensitivity	individual CFE		GDSC1_1166	QL-VIII-58	MTOR, ATR	Other	-1.51806	-1.46392	-0.0541392	0.0476802	0.0630934	0.046777	0.858081	1.15739	0.938731	0.938731	NA	99.5108
289	BRCA	43520	G10p15.3(GATA3,KLF6,LARP4B,VIM...)	41	6	sensitivity	individual CFE		GDSC1_1199	Tamoxifen	ESR1	Hormone-related	3.84154	3.87427	-0.0327253	0.0347513	0.0333869	0.0602396	0.980184	0.543252	0.936984	0.936984	NA	99.5108
292	BRCA	43538	PIK3CAmut	31	16	sensitivity	individual CFE		GDSC1_1219	PFI-1	BRD4	Chromatin other	3.13617	3.16092	-0.0247456	0.0242918	0.0239537	0.0250133	1.03306	0.989297	0.937451	0.937451	NA	99.5108
299	BRCA	43544	NF1mut	38	5	resistance	individual CFE		GDSC1_1248	Daporinad	NAMPT	Metabolism	-0.493406	-0.594758	0.101351	0.0374931	0.0368861	0.0450359	2.74769	2.25046	0.937565	0.937565	NA	99.5108
304	BRCA	43499	G7q36.2(...)	41	5	resistance	individual CFE		GDSC1_1264	SGC0946	DOT1L	Chromatin histone methylation	1.92981	1.9077	0.022102	0.037969	0.0375892	0.0425327	0.587987	0.519647	0.936478	0.936478	NA	99.5108
305	BRCA	43577	G12p13.33(CHD4,WNK1...)	44	3	resistance	individual CFE		GDSC1_1266	ICL1100013	N-myristoyltransferase 1/2	Other	2.87281	2.79666	0.0761543	0.0464414	0.0463997	0.0473671	1.64127	1.60775	0.938309	0.938309	NA	99.5108
307	BRCA	43602	ASH1Lmut	44	3	resistance	individual CFE		GDSC1_1371	PLX-4720	BRAF	ERK MAPK signaling	4.72844	4.68294	0.0454982	0.0461235	0.0460513	0.0477622	0.98799	0.952598	0.93873	0.93873	NA	99.5108
311	BRCA	43536	HypMet_HIVEP3	12	35	resistance	individual CFE		GDSC1_1377	Afatinib	ERBB2, EGFR	EGFR signaling	2.80668	2.75442	0.0522615	0.0264291	0.0296664	0.0255888	1.76164	2.04236	0.937378	0.937378	NA	99.5108
313	BRCA	43612	L6q25.1(LATS1)	44	3	resistance	individual CFE		GDSC1_1494	SN-38	TOP1	DNA replication	-2.83469	-2.90265	0.0679612	0.0460198	0.0476758	0.0292959	1.42549	2.31982	0.938868	0.938868	NA	99.5108
318	BRCA	43535	G8q24.21(POU5F1B)	25	20	resistance	individual CFE		GDSC1_1527	Pictilisib	PI3K (class 1)	PI3K/MTOR signaling	1.02305	0.99495	0.0280986	0.0237168	0.0277031	0.0205084	1.01428	1.37011	0.937355	0.937355	NA	99.5108
319	BRCA	43568	G1q23.3(...)	31	6	resistance	individual CFE		GDSC1_1529	Pevonedistat	NAE	Other	0.386518	0.327299	0.0592199	0.0348922	0.0377627	0.0254648	1.56821	2.32556	0.938089	0.938089	NA	99.5108
326	BRCA	43578	L4p15.2(SEL1L3)	40	4	sensitivity	individual CFE		GDSC2_1010	Gefitinib	EGFR	EGFR signaling	3.77064	3.83396	-0.0633205	0.0408294	0.0402144	0.0527393	1.57457	1.20063	0.93831	0.93831	NA	99.5108
329	BRCA	43555	G8p11.23(FGFR1,WHSC1L1...)	39	10	resistance	individual CFE		GDSC2_1013	Nilotinib	ABL	ABL signaling	3.17423	3.13552	0.0387173	0.0277915	0.0254404	0.0648751	1.52189	0.596798	0.937838	0.937838	NA	99.5108
332	BRCA	43593	L4p15.2(SEL1L3)	45	5	sensitivity	individual CFE		GDSC2_1022	AZD7762	CHEK1, CHEK2	Cell cycle	1.17015	1.25425	-0.0840998	0.0365452	0.0358262	0.0490976	2.34744	1.71291	0.938529	0.938529	NA	99.5108
334	BRCA	43528	L8p23.2(CSMD1)	32	16	sensitivity	individual CFE		GDSC2_1030	KU-55933	ATM	Genome integrity	5.26818	5.30127	-0.0330872	0.0242604	0.02408	0.0246463	1.37405	1.34248	0.93719	0.93719	NA	99.5108
334	BRCA	43598	L17p12(DNAH9,MAP2K4,ZNF18)	41	7	sensitivity	individual CFE		GDSC2_1030	KU-55933	ATM	Genome integrity	5.2534	5.29653	-0.043134	0.0316268	0.0306823	0.0414128	1.40583	1.04156	0.938693	0.938693	NA	99.5108
335	BRCA	43503	L18q22.3(CNDP1)	44	5	resistance	individual CFE		GDSC2_1032	Afatinib	ERBB2, EGFR	EGFR signaling	1.66638	1.58776	0.0786222	0.0377624	0.0376321	0.0392536	2.08923	2.00293	0.936565	0.936565	NA	99.5108
340	BRCA	43606	HypMet_DUSP22	18	32	resistance	individual CFE		GDSC2_1047	Nutlin-3a (-)	MDM2	p53 pathway	5.60718	5.56649	0.040684	0.0227557	0.0297421	0.0205401	1.36789	1.98072	0.938757	0.938757	NA	99.5108
355	BRCA	43600	L6q14.1(SYNCRIP,ZNF292...)	32	17	sensitivity	individual CFE		GDSC2_1080	Paclitaxel	Microtubule stabiliser	Mitosis	-2.34233	-2.29648	-0.0458585	0.0231973	0.0218586	0.0266896	2.09796	1.71821	0.938719	0.938719	NA	99.5108
365	BRCA	43507	HypMet_NRN1	10	38	resistance	individual CFE		GDSC2_1129	PF-4708671	S6K1	PI3K/MTOR signaling	4.26935	4.23281	0.0365418	0.0283993	0.0367113	0.0271063	0.995381	1.34809	0.936659	0.936659	NA	99.5108
367	BRCA	43584	G20q13.2(...)	30	14	resistance	individual CFE		GDSC2_1168	Erlotinib	EGFR	EGFR signaling	3.40819	3.37521	0.0329719	0.0251739	0.0311162	0.0189183	1.05964	1.74286	0.938375	0.938375	NA	99.5108
37	BRCA	43616	G8q24.21(ADCY8,ASAP1,FAM49B,GSDMC)	10	3	sensitivity	individual CFE		GDSC1_106	XMD8-85	ERK5, BET	Other	3.19678	3.2627	-0.0659267	0.0516218	0.0550384	0.04158	1.19783	1.58554	0.938903	0.938903	NA	99.5108
380	BRCA	43588	L13q11(PABPC3,SACS,ZMYM2...)	33	8	sensitivity	individual CFE		GDSC2_1249	BMS-345541	IKK-1, IKK-2	Other	4.36238	4.40623	-0.0438519	0.0306349	0.0283748	0.0621788	1.54545	0.705256	0.938435	0.938435	NA	99.5108
389	BRCA	43517	CDH1mut	39	5	resistance	individual CFE		GDSC2_1511	Epirubicin	Anthracycline	DNA replication	0.357689	0.289204	0.0684844	0.0378032	0.0389783	0.0302264	1.75699	2.26572	0.936947	0.936947	NA	99.5108
393	BRCA	43550	G20q13.2(...)	33	15	sensitivity	individual CFE		GDSC2_1553	Uprosertib	AKT1, AKT2, AKT3	PI3K/MTOR signaling	2.22174	2.27301	-0.0512749	0.024441	0.0233447	0.0276692	2.19642	1.85314	0.937781	0.937781	NA	99.5108
394	BRCA	43470	G8q24.21(POU5F1B)	22	19	resistance	individual CFE		GDSC2_1557	LCL161	XIAP, IAP1, IAP2	Apoptosis regulation	5.11964	5.0747	0.0449407	0.0254018	0.0343085	0.0205555	1.3099	2.18631	0.935771	0.935771	NA	99.5108
404	BRCA	43502	HypMet_NAPRT1; EEF1D; C8orf73	17	32	sensitivity	individual CFE		GDSC2_1594	OSI-027	MTORC1, MTORC2	PI3K/MTOR signaling	1.77829	1.80447	-0.0261843	0.0240232	0.0276112	0.022645	0.948319	1.15629	0.936542	0.936542	NA	99.5108
407	BRCA	43539	G6p24.2(...)	37	4	resistance	individual CFE		GDSC2_1614	WZ4003	NUAK1, NUAK2	Other, kinases	5.05438	4.98757	0.0668066	0.0415694	0.0407528	0.0579663	1.63931	1.15251	0.937453	0.937453	NA	99.5108
42	BRCA	43472	HypMet_DUSP22	18	30	sensitivity	individual CFE		GDSC1_133	Doxorubicin	Anthracycline	DNA replication	-1.02013	-0.975178	-0.0449474	0.0241375	0.0292382	0.0221577	1.53728	2.02852	0.935825	0.935825	NA	99.5108
421	BRCA	43596	HypMet_ID1	38	8	resistance	individual CFE		GDSC2_1632	Ribociclib	CDK4, CDK6	Cell cycle	4.656	4.62793	0.028061	0.0301072	0.0301917	0.0296722	0.92943	0.945702	0.938658	0.938658	NA	99.5108
422	BRCA	43552	MACF1mut	38	3	sensitivity	individual CFE		GDSC2_1634	AGI-6780	IDH2 R140Q mutant	Metabolism	4.39935	4.45267	-0.0533205	0.0470963	0.0466957	0.057064	1.14187	0.934399	0.937806	0.937806	NA	99.5108
434	BRCA	43513	HypMet_NAPRT1; EEF1D; C8orf73	15	26	sensitivity	individual CFE		GDSC2_1813	Fludarabine		Unclassified	5.30464	5.36266	-0.058024	0.0258569	0.0246443	0.0266193	2.35445	2.17977	0.936846	0.936846	NA	99.5108
436	BRCA	43558	NF1mut	38	3	resistance	individual CFE		GDSC2_1816	Fulvestrant		Hormone-related	4.84807	4.78333	0.0647424	0.0470256	0.0472732	0.0430483	1.36954	1.50395	0.9379	0.9379	NA	99.5108
442	BRCA	43589	L4p15.2(SEL1L3)	36	5	resistance	individual CFE		GDSC2_1835	Elephantin		Unclassified	3.80794	3.76578	0.0421659	0.0370877	0.0371699	0.036391	1.13441	1.15869	0.938456	0.938456	NA	99.5108
445	BRCA	43565	G1q21.3(...).1	37	4	resistance	individual CFE		GDSC2_1852	LY2109761	TGFB1	Other	5.83685	5.79041	0.0464454	0.0411909	0.0465354	0.0217154	0.998065	2.13882	0.938021	0.938021	NA	99.5108
446	BRCA	43530	L13q11(PABPC3,SACS,ZMYM2...)	33	8	sensitivity	individual CFE		GDSC2_1853	OF-1	BRPF1B, BRPF2	Chromatin histone acetylation	4.12328	4.16951	-0.0462283	0.0312433	0.0303545	0.0366079	1.52295	1.26279	0.937215	0.937215	NA	99.5108
449	BRCA	43469	L6p25.2(PSMG4,SLC22A23)	41	3	resistance	individual CFE		GDSC2_1866	BDP-00009066	MRCKB_HUMAN	Cytoskeleton	3.37121	3.29209	0.0791201	0.0484947	0.047339	0.451599	1.67135	0.1752	0.935762	0.935762	NA	99.5108
450	BRCA	43526	G1p12(NOTCH2...)	41	3	sensitivity	individual CFE		GDSC2_1873	Buparlisib	PI3Kalpha, PI3Kdelta, PI3Kbeta, PI3Kgamma	PI3K/MTOR signaling	1.22831	1.2753	-0.0469894	0.0474632	0.0464946	0.119398	1.01064	0.393552	0.937126	0.937126	NA	99.5108
450	BRCA	43571	HypMet_GSTT1	24	20	sensitivity	individual CFE		GDSC2_1873	Buparlisib	PI3Kalpha, PI3Kdelta, PI3Kbeta, PI3Kgamma	PI3K/MTOR signaling	1.25934	1.28273	-0.023386	0.0236217	0.0222561	0.0256684	1.05077	0.91108	0.938183	0.938183	NA	99.5108
451	BRCA	43574	L17p12(DNAH9,MAP2K4,ZNF18)	38	6	sensitivity	individual CFE		GDSC2_1908	Ulixertinib	ERK1, ERK2	ERK MAPK signaling	3.74857	3.80493	-0.0563665	0.034223	0.0378446	0.0223315	1.48942	2.52408	0.938275	0.938275	NA	99.5108
453	BRCA	43543	HypMet_GSTM1	6	38	sensitivity	individual CFE		GDSC2_1910	ABT737	BCL2, BCL-XL, BCL-W, BCL-B, BFL1	Apoptosis regulation	2.39758	2.47026	-0.0726818	0.034628	0.0541543	0.0333226	1.34212	2.18116	0.937546	0.937546	NA	99.5108
457	BRCA	43524	L11q24.2(SLC37A2)	41	3	resistance	individual CFE		GDSC2_1915	AZD3759	EGFR	EGFR signaling	3.32013	3.2631	0.0570249	0.0474706	0.0471453	0.0558258	1.20956	1.02148	0.937116	0.937116	NA	99.5108
457	BRCA	43523	L17p13.1(GPS2,NEURL4,RP11-542C16.2)	41	3	resistance	individual CFE		GDSC2_1915	AZD3759	EGFR	EGFR signaling	3.32013	3.2631	0.0570249	0.0474706	0.0471453	0.0558258	1.20956	1.02148	0.937116	0.937116	NA	99.5108
458	BRCA	43483	L10q23.2(FAS,PTEN...)	40	4	resistance	individual CFE		GDSC2_1916	AZD5363	AKT1, AKT2, AKT3, ROCK2	Other, kinases	2.5577	2.47357	0.0841325	0.0422976	0.0413565	0.0667398	2.03432	1.2606	0.936097	0.936097	NA	99.5108
46	BRCA	43605	HypMet_HEMK1; C3orf18	9	38	sensitivity	individual CFE		GDSC1_140	Vinorelbine	Microtubule destabiliser	Mitosis	-3.59996	-3.55263	-0.0473217	0.0286426	0.030512	0.0282817	1.55092	1.67323	0.938756	0.938756	NA	99.5108
460	BRCA	43551	G14q12(FOXA1,PSMA6...)	38	6	resistance	individual CFE		GDSC2_1918	AZD8186	PI3Kalpha, PI3Kbeta	PI3K/MTOR signaling	3.13718	3.07089	0.0662892	0.0344929	0.0397134	0.0205488	1.66919	3.22594	0.937789	0.937789	NA	99.5108
470	BRCA	43473	NF1mut	41	3	sensitivity	individual CFE		GDSC2_1932	NVP-ADW742	IGF1R	IGF1R signaling	3.95539	4.03741	-0.0820184	0.0484372	0.0490639	0.0394483	1.67166	2.07914	0.935838	0.935838	NA	99.5108
474	BRCA	43601	HypMet_C1orf70	3	41	sensitivity	individual CFE		GDSC2_1940	WIKI4	TNKS1, TNKS2	WNT signaling	4.14027	4.19484	-0.054564	0.0462537	0.100825	0.0453668	0.541177	1.20273	0.938725	0.938725	NA	99.5108
476	BRCA	43493	HypMet_EFCAB4B	19	25	resistance	individual CFE		GDSC2_1996	MIM1	MCL1	Apoptosis regulation	4.79819	4.76735	0.0308417	0.0244603	0.0227119	0.0260736	1.35796	1.18287	0.936326	0.936326	NA	99.5108
485	BRCA	43590	L18q22.3(CNDP1)	40	4	sensitivity	individual CFE		GDSC2_2048	Vinorelbine	Microtubule destabiliser	Mitosis	-2.01772	-1.92537	-0.0923457	0.0407312	0.0396836	0.0738038	2.32705	1.25123	0.938458	0.938458	NA	99.5108
486	BRCA	43494	G12p13.33(CHD4,WNK1...)	41	3	sensitivity	individual CFE		GDSC2_2096	VX-11e	ERK2	ERK MAPK signaling	3.80781	3.88663	-0.0788239	0.0480359	0.0472277	0.0863321	1.66902	0.913032	0.936369	0.936369	NA	99.5108
492	BRCA	43509	G10p15.3(GATA3,KLF6,LARP4B,VIM...)	41	6	sensitivity	individual CFE		GDSC2_2169	AZD6482	PI3Kbeta	PI3K/MTOR signaling	3.43914	3.50868	-0.0695405	0.0348927	0.0343524	0.0403886	2.02433	1.72179	0.936728	0.936728	NA	99.5108
495	BRCA	43490	G11q13.3(CCND1,FGF19,ORAOV1)	39	8	resistance	individual CFE		GDSC2_2172	JQ1	BRD2, BRD3, BRD4, BRDT	Chromatin other	3.10575	3.04361	0.0621368	0.0312025	0.033418	0.0239601	1.85938	2.59334	0.936281	0.936281	NA	99.5108
50	BRCA	43506	G12p12.1(KRAS...)	45	4	sensitivity	individual CFE		GDSC1_152	CP466722	ATM	Genome integrity	2.28392	2.31765	-0.0337256	0.0416865	0.0404394	0.146023	0.833978	0.230961	0.936658	0.936658	NA	99.5108
54	BRCA	43481	G10p15.3(GATA3,KLF6,LARP4B,VIM...)	41	6	resistance	individual CFE		GDSC1_156	AZD6482	PI3Kbeta	PI3K/MTOR signaling	2.11354	2.06139	0.0521542	0.035263	0.0347778	0.0400505	1.49964	1.30221	0.936058	0.936058	NA	99.5108
56	BRCA	43522	G17q22(CLTC,PPM1D...)	37	8	sensitivity	individual CFE		GDSC1_158	PF-562271	FAK, FAK2	Cytoskeleton	2.30209	2.34136	-0.0392671	0.0309698	0.0332116	0.023959	1.18233	1.63893	0.93706	0.93706	NA	99.5108
58	BRCA	43510	NF1mut	43	4	sensitivity	individual CFE		GDSC1_163	JQ1	BRD2, BRD3, BRD4, BRDT	Chromatin other	0.250764	0.313176	-0.0624122	0.0416785	0.0412094	0.0505636	1.51451	1.23433	0.936805	0.936805	NA	99.5108
62	BRCA	43480	L17p12(DNAH9,MAP2K4,ZNF18)	41	7	sensitivity	individual CFE		GDSC1_167	OSU-03012	PDK1 (PDPK1)	Metabolism	2.23537	2.27373	-0.0383582	0.0330013	0.032256	0.0397765	1.18918	0.964344	0.936034	0.936034	NA	99.5108
65	BRCA	43515	G7q36.2(...)	43	5	resistance	individual CFE		GDSC1_172	Embelin	XIAP	Apoptosis regulation	3.049	3.01364	0.0353609	0.0375893	0.0380276	0.0337475	0.929876	1.04781	0.936937	0.936937	NA	99.5108
68	BRCA	43591	G8p11.23(FGFR1,WHSC1L1...)	37	10	sensitivity	individual CFE		GDSC1_176	IPA-3	PAK1	Cytoskeleton	4.42978	4.46984	-0.0400672	0.0276582	0.027029	0.0307009	1.48238	1.30508	0.938488	0.938488	NA	99.5108
73	BRCA	43548	G12q15(NUP107...)	44	4	resistance	individual CFE		GDSC1_182	Obatoclax Mesylate	BCL2, BCL-XL, BCL-W, MCL1	Apoptosis regulation	-0.33173	-0.391006	0.0592762	0.0410438	0.0425195	0.0291859	1.39409	2.03098	0.937697	0.937697	NA	99.5108
79	BRCA	43582	HypMet_ADCY4; RIPK3	7	41	sensitivity	individual CFE		GDSC1_193	GW-2580	CSF1R	RTK signaling	5.37281	5.39471	-0.0218984	0.0317946	0.0424885	0.0307946	0.515396	0.711112	0.938368	0.938368	NA	99.5108
99	BRCA	43554	HypMet_TMEM101	36	13	resistance	individual CFE		GDSC1_225	Genentech Cpd 10	AURKA, AURKB	Mitosis	2.66051	2.62452	0.0359887	0.0253761	0.0250551	0.0263876	1.43638	1.36385	0.937824	0.937824	NA	99.5108
106	BRCA	43557	~HypMet_TMEM101, HypMet_C1orf70, ~TP53mut, HypMet_NAPRT1; EEF1D; C8orf73	42	5	sensitivity	CELLector signature	4	GDSC1_236	IC-87114	PI3K delta	PI3K/MTOR signaling	4.78077	4.81044	-0.0296703	0.0370889	0.0357263	0.0822702	0.830489	0.360645	0.937859	0.937859	NA	99.5108
114	BRCA	43500	HypMet_TMEM101, HypMet_HEMK1; C3orf18, HypMet_EFCAB4B, HypMet_SORBS3	42	6	resistance	CELLector signature	4	GDSC1_256	JW-7-24-1	LCK	Other, kinases	1.86101	1.82038	0.0406272	0.0349639	0.0332852	0.0896676	1.22058	0.453087	0.936495	0.936495	NA	99.5108
116	BRCA	43519	~G8q24.21(POU5F1B), ~PIK3CAmut, ~G1q21.3(...), TP53mut	37	12	sensitivity	CELLector signature	4	GDSC1_258	STF-62247	Autophagy inducer	Other	4.53293	4.55765	-0.0247258	0.0264061	0.0263973	0.026435	0.936677	0.935341	0.936982	0.936982	NA	99.5108
127	BRCA	43594	HypMet_TMEM101, HypMet_HEMK1; C3orf18, HypMet_EFCAB4B, HypMet_SORBS3	43	6	sensitivity	CELLector signature	4	GDSC1_272	AR-42	HDAC1	Chromatin histone acetylation	0.124549	0.175021	-0.0504719	0.0337671	0.0410151	0.0175393	1.23057	2.87765	0.938568	0.938568	NA	99.5108
133	BRCA	43585	~HypMet_TMEM101, HypMet_C1orf70, TP53mut, ~HypMet_NAPRT1; EEF1D; C8orf73, HypMet_HEMK1; C3orf18	41	8	resistance	CELLector signature	5	GDSC1_279	BIX02189	MEK5, ERK5	ERK MAPK signaling	4.99025	4.9653	0.0249558	0.0300423	0.0301425	0.0294881	0.827928	0.846302	0.938375	0.938375	NA	99.5108
158	BRCA	43611	~G8q24.21(POU5F1B), PIK3CAmut	39	10	sensitivity	CELLector signature	2	GDSC1_308	Foretinib	MET, KDR, TIE2, VEGFR3/FLT4, RON, PDGFR, FGFR1, EGFR	RTK signaling	1.74483	1.78565	-0.0408235	0.0273393	0.0252998	0.0506068	1.61359	0.80668	0.938848	0.938848	NA	99.5108
162	BRCA	43553	G8q24.21(POU5F1B), G8q23.3(...), G8q24.21(ADCY8,ASAP1,FAM49B,GSDMC), ~L8p23.2(CSMD1), G1q21.3(...)	44	4	resistance	CELLector signature	5	GDSC1_317	WYE-125132	mTOR	PI3K/MTOR signaling	-1.11218	-1.17469	0.0625146	0.0409717	0.0410467	0.0399399	1.52301	1.56522	0.937807	0.937807	NA	99.5108
164	BRCA	43604	~G8q24.21(POU5F1B), ~G1q21.3(...), ~L16q23.3(OSGIN1,RP11-505K9.4), ~G17q22(...), ~G20q13.2(...), ~G11q13.3(CCND1,FGF19,ORAOV1), L8p23.2(CSMD1)	40	8	resistance	CELLector signature	7	GDSC1_328	SNX-2112	HSP90	Protein stability and degradation	0.401489	0.342656	0.0588335	0.0299252	0.0296328	0.0317293	1.98542	1.85423	0.938747	0.938747	NA	99.5108
170	BRCA	43482	HypMet_TMEM101, HypMet_HEMK1; C3orf18, HypMet_EFCAB4B, HypMet_SORBS3, PIK3CAmut	46	3	sensitivity	CELLector signature	5	GDSC1_341	Selisistat	SIRT1	Chromatin histone acetylation	5.58502	5.61444	-0.0294203	0.0480411	0.0485904	0.0391495	0.605476	0.751487	0.936085	0.936085	NA	99.5108
175	BRCA	43540	~G8q24.21(POU5F1B), ~G1q21.3(...), ~L16q23.3(OSGIN1,RP11-505K9.4), L8p23.2(CSMD1)	38	10	sensitivity	CELLector signature	4	GDSC1_356	AT7867	AKT	PI3K/MTOR signaling	2.60741	2.64321	-0.0358084	0.0280352	0.0262	0.0441131	1.36673	0.811741	0.937469	0.937469	NA	99.5108
178	BRCA	43484	G8q24.21(POU5F1B), G8q23.3(...), G8q24.21(ADCY8,ASAP1,FAM49B,GSDMC)	32	16	resistance	CELLector signature	3	GDSC1_366	TWS119	GSK3	WNT signaling	2.56447	2.53783	0.0266441	0.0246646	0.0221856	0.0344581	1.20096	0.773231	0.936146	0.936146	NA	99.5108
183	BRCA	43572	~G8q24.21(POU5F1B), ~G1q21.3(...), ~L16q23.3(OSGIN1,RP11-505K9.4), L8p23.2(CSMD1)	37	10	resistance	CELLector signature	4	GDSC1_376	Brivanib, BMS-540215	VEGFR, PDGFR	RTK signaling	4.27437	4.24837	0.0259971	0.0277791	0.0263896	0.0368685	0.985127	0.70513	0.93822	0.93822	NA	99.5108
190	BRCA	43609	~HypMet_TMEM101, HypMet_C1orf70, TP53mut, G8q24.21(POU5F1B)	36	12	sensitivity	CELLector signature	4	GDSC1_409	eEF2K Inhibitor, A-484954	eEF2K	Other, kinases	5.74871	5.76304	-0.014332	0.0257331	0.0240165	0.0353846	0.596756	0.405034	0.9388	0.9388	NA	99.5108
194	BRCA	43516	G8q24.21(POU5F1B), G8q23.3(...), G8q24.21(ADCY8,ASAP1,FAM49B,GSDMC), ~L8p23.2(CSMD1), TP53mut, G1q21.3(...)	45	3	sensitivity	CELLector signature	6	GDSC1_416	CAY10566	Stearoyl-CoA desaturase	Other	2.9159	2.9484	-0.032502	0.0474332	0.0483805	0.034844	0.6718	0.932786	0.936942	0.936942	NA	99.5108
209	BRCA	43465	~G8q24.21(POU5F1B), G1q21.3(...), G1q21.3(...)	43	3	resistance	CELLector signature	3	GDSC1_474	ARRY-520	KIF11	Mitosis	-2.21946	-2.33265	0.113188	0.0484652	0.0488369	0.0422073	2.31768	2.68172	0.935682	0.935682	NA	99.5108
211	BRCA	43613	~HypMet_TMEM101, HypMet_C1orf70, TP53mut, ~HypMet_NAPRT1; EEF1D; C8orf73, HypMet_HEMK1; C3orf18	40	8	resistance	CELLector signature	5	GDSC1_477	A-83-01	TGFB	Other	3.39808	3.37341	0.0246712	0.0298629	0.0287822	0.0394244	0.857167	0.625784	0.938874	0.938874	NA	99.5108
213	BRCA	43592	~G8q24.21(POU5F1B), G1q21.3(...), G1q21.3(...)	45	3	resistance	CELLector signature	3	GDSC1_546	FTY-720	S1P	Other	1.87657	1.85072	0.025846	0.0462496	0.046169	0.0481379	0.559814	0.536916	0.938512	0.938512	NA	99.5108
216	BRCA	43541	PIK3CAmut, TP53mut	34	13	sensitivity	CELLector signature	2	GDSC1_563	Kobe2602	RAS effector	RTK signaling	3.9226	3.94894	-0.026338	0.0257124	0.0254805	0.0263843	1.03365	0.998244	0.937501	0.937501	NA	99.5108
219	BRCA	43567	~G8q24.21(POU5F1B), ~G1q21.3(...), ~L16q23.3(OSGIN1,RP11-505K9.4), L8p23.2(CSMD1)	38	10	resistance	CELLector signature	4	GDSC1_576	RU-SKI 43	Shh	Other	4.00623	3.97574	0.0304991	0.0277637	0.0278152	0.0275546	1.09649	1.10686	0.938073	0.938073	NA	99.5108
225	BRCA	43573	HypMet_TMEM101, HypMet_HEMK1; C3orf18	35	12	resistance	CELLector signature	2	GDSC1_1008	Methotrexate	Antimetabolite	DNA replication	0.599058	0.572487	0.0265712	0.0260521	0.0297062	0.0199013	0.894466	1.33515	0.93827	0.93827	NA	99.5108
244	BRCA	43476	~HypMet_TMEM101, HypMet_C1orf70, TP53mut	21	26	sensitivity	CELLector signature	3	GDSC1_1028	VX-702	p38	JNK and p38 signaling	3.24525	3.26445	-0.019194	0.0236957	0.022841	0.0244532	0.840331	0.784929	0.935988	0.935988	NA	99.5108
252	BRCA	43468	~HypMet_TMEM101, HypMet_C1orf70, ~TP53mut, HypMet_NAPRT1; EEF1D; C8orf73	44	3	resistance	CELLector signature	4	GDSC1_1038	NU7441	DNAPK	Genome integrity	2.87571	2.8319	0.0438105	0.0483662	0.0475881	0.0896321	0.920619	0.488782	0.935758	0.935758	NA	99.5108
262	BRCA	43547	~HypMet_TMEM101, HypMet_C1orf70, TP53mut, G8q24.21(POU5F1B), G8q23.3(...), G8q24.21(ADCY8,ASAP1,FAM49B,GSDMC)	37	9	resistance	CELLector signature	6	GDSC1_1053	MK-2206	AKT1, AKT2	PI3K/MTOR signaling	1.32398	1.27518	0.0488059	0.0292223	0.0282874	0.0349865	1.72536	1.39499	0.937688	0.937688	NA	99.5108
276	BRCA	43599	~G8q24.21(POU5F1B), PIK3CAmut, ~G1q23.3(...), ~L16q23.3(OSGIN1,RP11-505K9.4), TP53mut	38	7	sensitivity	CELLector signature	5	GDSC1_1129	PF-4708671	S6K1	PI3K/MTOR signaling	3.75552	3.79228	-0.0367519	0.0318183	0.0320634	0.0304217	1.14623	1.20808	0.938697	0.938697	NA	99.5108
283	BRCA	43566	~HypMet_TMEM101, HypMet_C1orf70, TP53mut, G8q24.21(POU5F1B)	20	6	sensitivity	CELLector signature	4	GDSC1_1164	XMD8-92	MAPK7	ERK MAPK signaling	3.87761	3.91913	-0.0415221	0.0365716	0.0374517	0.0337169	1.10868	1.23149	0.938027	0.938027	NA	99.5108
309	BRCA	43496	~G8q24.21(POU5F1B), PIK3CAmut	37	9	sensitivity	CELLector signature	2	GDSC1_1373	Dabrafenib	BRAF	ERK MAPK signaling	4.09819	4.14713	-0.0489394	0.0298154	0.0290249	0.034393	1.68612	1.42295	0.936426	0.936426	NA	99.5108
335	BRCA	43474	G8q24.21(POU5F1B), G8q23.3(...), G8q24.21(ADCY8,ASAP1,FAM49B,GSDMC), L8p23.2(CSMD1)	45	4	resistance	CELLector signature	4	GDSC2_1032	Afatinib	ERBB2, EGFR	EGFR signaling	1.6764	1.58861	0.0877936	0.0421675	0.0419934	0.0449989	2.09065	1.95102	0.935929	0.935929	NA	99.5108
338	BRCA	43501	PIK3CAmut, TP53mut	33	13	resistance	CELLector signature	2	GDSC2_1042	Doramapimod	p38, JNK2	JNK and p38 signaling	5.00892	4.96942	0.0395014	0.026232	0.0280252	0.0227432	1.4095	1.73684	0.936514	0.936514	NA	99.5108
343	BRCA	43560	~HypMet_TMEM101, HypMet_C1orf70, TP53mut, G8q24.21(POU5F1B), G8q23.3(...), G8q24.21(ADCY8,ASAP1,FAM49B,GSDMC)	37	10	resistance	CELLector signature	6	GDSC2_1050	ZM447439	AURKA, AURKB	Mitosis	3.55071	3.50626	0.0444507	0.0279079	0.0270607	0.0323202	1.64263	1.37532	0.937934	0.937934	NA	99.5108
346	BRCA	43478	~G8q24.21(POU5F1B), ~G1q21.3(...), ~L16q23.3(OSGIN1,RP11-505K9.4), L8p23.2(CSMD1)	40	10	sensitivity	CELLector signature	4	GDSC2_1053	MK-2206	AKT1, AKT2	PI3K/MTOR signaling	2.46614	2.52239	-0.0562489	0.0285328	0.0285454	0.0284783	1.97051	1.97515	0.936014	0.936014	NA	99.5108
37	BRCA	43617	~HypMet_TMEM101, HypMet_C1orf70, TP53mut, G8q24.21(POU5F1B), G8q23.3(...), G8q24.21(ADCY8,ASAP1,FAM49B,GSDMC)	10	3	sensitivity	CELLector signature	6	GDSC1_106	XMD8-85	ERK5, BET	Other	3.19678	3.2627	-0.0659267	0.0516218	0.0550384	0.04158	1.19783	1.58554	0.938903	0.938903	NA	99.5108
37	BRCA	43615	G8q24.21(POU5F1B), G8q23.3(...), G8q24.21(ADCY8,ASAP1,FAM49B,GSDMC)	10	3	sensitivity	CELLector signature	3	GDSC1_106	XMD8-85	ERK5, BET	Other	3.19678	3.2627	-0.0659267	0.0516218	0.0550384	0.04158	1.19783	1.58554	0.938903	0.938903	NA	99.5108
375	BRCA	43614	HypMet_TMEM101, HypMet_HEMK1; C3orf18, HypMet_EFCAB4B	40	9	sensitivity	CELLector signature	3	GDSC2_1199	Tamoxifen	ESR1	Hormone-related	4.44036	4.47653	-0.0361682	0.0284407	0.0285068	0.0281249	1.26876	1.28598	0.93888	0.93888	NA	99.5108
385	BRCA	43580	~HypMet_TMEM101, HypMet_C1orf70, TP53mut, G8q24.21(POU5F1B), G8q23.3(...)	37	11	sensitivity	CELLector signature	5	GDSC2_1373	Dabrafenib	BRAF	ERK MAPK signaling	5.62744	5.68491	-0.0574625	0.026717	0.0252005	0.035905	2.28022	1.6004	0.938327	0.938327	NA	99.5108
387	BRCA	43549	~G8q24.21(POU5F1B), ~G1q21.3(...), ~L16q23.3(OSGIN1,RP11-505K9.4), ~G17q22(...), ~G20q13.2(...), ~G11q13.3(CCND1,FGF19,ORAOV1), L8p23.2(CSMD1)	34	7	resistance	CELLector signature	7	GDSC2_1507	Ruxolitinib	JAK1, JAK2	Other, kinases	5.55163	5.51669	0.0349399	0.032652	0.0305346	0.0711238	1.14427	0.491254	0.937698	0.937698	NA	99.5108
400	BRCA	43556	~G8q24.21(POU5F1B), ~G1q21.3(...), ~L16q23.3(OSGIN1,RP11-505K9.4), L8p23.2(CSMD1), L8p23.3(ARHGEF10)	42	7	resistance	CELLector signature	5	GDSC2_1564	SCH772984	ERK1, ERK2	ERK MAPK signaling	3.85532	3.79307	0.0622423	0.0320006	0.0308074	0.0471623	2.02037	1.31975	0.937854	0.937854	NA	99.5108
401	BRCA	43597	~HypMet_TMEM101, HypMet_C1orf70, TP53mut	19	22	resistance	CELLector signature	3	GDSC2_1576	IWP-2	PORCN	WNT signaling	3.43258	3.41142	0.0211674	0.0242517	0.0210979	0.0284901	1.00329	0.742973	0.938673	0.938673	NA	99.5108
410	BRCA	43569	G8q24.21(POU5F1B), G8q23.3(...)	25	16	sensitivity	CELLector signature	2	GDSC2_1618	GSK2606414	PERK	Metabolism	4.50704	4.53739	-0.0303509	0.0250056	0.0311548	0.0199613	0.974195	1.52049	0.938144	0.938144	NA	99.5108
420	BRCA	43475	~HypMet_TMEM101, HypMet_C1orf70, TP53mut, G8q24.21(POU5F1B), G8q23.3(...)	32	9	sensitivity	CELLector signature	5	GDSC2_1631	PRT062607	SYK	Other, kinases	4.62999	4.68102	-0.0510329	0.0305151	0.0281813	0.0529887	1.81088	0.963091	0.935954	0.935954	NA	99.5108
441	BRCA	43511	HypMet_TMEM101, HypMet_HEMK1; C3orf18, HypMet_EFCAB4B, HypMet_SORBS3	35	6	sensitivity	CELLector signature	4	GDSC2_1830	Gallibiscoquinazole		Unclassified	2.96174	2.99803	-0.0362938	0.0352573	0.0358428	0.0319162	1.01258	1.13716	0.93681	0.93681	NA	99.5108
442	BRCA	43498	~HypMet_TMEM101, HypMet_C1orf70	15	26	resistance	CELLector signature	2	GDSC2_1835	Elephantin		Unclassified	3.78174	3.75217	0.0295717	0.0260105	0.0252651	0.0264578	1.17046	1.1177	0.936472	0.936472	NA	99.5108
450	BRCA	43534	~G8q24.21(POU5F1B), ~PIK3CAmut, G1q21.3(...)	41	3	resistance	CELLector signature	3	GDSC2_1873	Buparlisib	PI3Kalpha, PI3Kdelta, PI3Kbeta, PI3Kgamma	PI3K/MTOR signaling	1.31576	1.2689	0.0468594	0.0473319	0.0466697	0.0723152	1.00406	0.647988	0.937299	0.937299	NA	99.5108
450	BRCA	43533	~G8q24.21(POU5F1B), G1q21.3(...)	41	3	resistance	CELLector signature	2	GDSC2_1873	Buparlisib	PI3Kalpha, PI3Kdelta, PI3Kbeta, PI3Kgamma	PI3K/MTOR signaling	1.31576	1.2689	0.0468594	0.0473319	0.0466697	0.0723152	1.00406	0.647988	0.937299	0.937299	NA	99.5108
452	BRCA	43504	~HypMet_TMEM101, HypMet_C1orf70, TP53mut, G8q24.21(POU5F1B), G8q23.3(...), G8q24.21(ADCY8,ASAP1,FAM49B,GSDMC)	38	10	resistance	CELLector signature	6	GDSC2_1909	Venetoclax	BCL2	Apoptosis regulation	3.49164	3.43752	0.0541142	0.0284187	0.0267038	0.0421298	2.02646	1.28446	0.936616	0.936616	NA	99.5108
456	BRCA	43570	~G8q24.21(POU5F1B), ~G1q21.3(...), ~L16q23.3(OSGIN1,RP11-505K9.4), L8p23.2(CSMD1)	35	9	sensitivity	CELLector signature	4	GDSC2_1913	AGI-5198	IDH1 (R132H)	Metabolism	5.11199	5.14178	-0.0297869	0.0291631	0.0288183	0.0307802	1.03361	0.967729	0.938175	0.938175	NA	99.5108
479	BRCA	43537	~G8q24.21(POU5F1B), ~G1q21.3(...), ~L16q23.3(OSGIN1,RP11-505K9.4), L8p23.2(CSMD1), L8p23.3(ARHGEF10)	39	6	resistance	CELLector signature	5	GDSC2_2040	Foretinib	MET, KDR, TIE2, VEGFR3/FLT4, RON, PDGFR, FGFR1, EGFR	RTK signaling	2.11138	2.04964	0.0617425	0.034643	0.032835	0.0925806	1.88039	0.666906	0.937401	0.937401	NA	99.5108
495	BRCA	43466	~G8q24.21(POU5F1B), PIK3CAmut	38	9	resistance	CELLector signature	2	GDSC2_2172	JQ1	BRD2, BRD3, BRD4, BRDT	Chromatin other	3.10261	3.04272	0.0598908	0.0300747	0.030133	0.0298095	1.98755	2.00912	0.935701	0.935701	NA	99.5108
51	BRCA	43608	~G8q24.21(POU5F1B), PIK3CAmut	38	9	sensitivity	CELLector signature	2	GDSC1_153	Midostaurin	PKC, PPK, FLT1, c-FGR, others	Other	0.551633	0.593345	-0.041712	0.0286384	0.0301895	0.0236766	1.38167	1.76174	0.938765	0.938765	NA	99.5108
67	BRCA	43542	G8q24.21(POU5F1B), G8q23.3(...)	29	19	sensitivity	CELLector signature	2	GDSC1_175	PAC-1	Procaspase-3, Procaspase-7	Apoptosis regulation	2.35585	2.38351	-0.0276632	0.0232685	0.0216253	0.0267858	1.2792	1.03276	0.937505	0.937505	NA	99.5108
80	BRCA	43518	~HypMet_TMEM101, HypMet_C1orf70, TP53mut, HypMet_NAPRT1; EEF1D; C8orf73, HypMet_EFCAB4B	37	10	sensitivity	CELLector signature	5	GDSC1_194	Luminespib	HSP90	Protein stability and degradation	-2.40191	-2.3543	-0.0476181	0.0283444	0.0265072	0.0434118	1.79642	1.09689	0.936965	0.936965	NA	99.5108
97	BRCA	43488	~HypMet_TMEM101, HypMet_C1orf70, TP53mut, G8q24.21(POU5F1B), G8q23.3(...), G8q24.21(ADCY8,ASAP1,FAM49B,GSDMC)	39	10	sensitivity	CELLector signature	6	GDSC1_223	ZSTK474	PI3K (class 1)	PI3K/MTOR signaling	0.513104	0.55172	-0.0386155	0.0285191	0.0278961	0.0317018	1.38426	1.21809	0.936214	0.936214	NA	99.5108
98	BRCA	43529	~G8q24.21(POU5F1B), ~G1q21.3(...), ~L16q23.3(OSGIN1,RP11-505K9.4), ~G17q22(...), ~G20q13.2(...), ~G11q13.3(CCND1,FGF19,ORAOV1), L8p23.2(CSMD1)	41	8	resistance	CELLector signature	7	GDSC1_224	AS605240	PI3Kgamma	PI3K/MTOR signaling	2.91827	2.87048	0.0477904	0.0306169	0.0299041	0.0359744	1.59812	1.32846	0.937199	0.937199	NA	99.5108
316	THCA	8890	HypMet_UBXN4	8	6	sensitivity	individual CFE		GDSC1_1502	Bicalutamide	AR	Hormone-related	4.26699	4.29109	-0.0240966	0.0387864	0.037553	0.040737	0.641669	0.591516	0.943929	0.943929	NA	99.5108
233	BRCA	43623	MACF1mut	44	3	sensitivity	individual CFE		GDSC1_1016	Temsirolimus	MTOR	PI3K/MTOR signaling	-1.90769	-1.83909	-0.0685924	0.0458938	0.0462645	0.0396002	1.48262	1.73212	0.939035	0.939035	NA	99.511
273	BRCA	43621	ARID1Amut	41	5	sensitivity	individual CFE		GDSC1_1072	Avagacestat	Amyloid beta20, Amyloid beta40	Other	3.63867	3.67199	-0.0333214	0.0364617	0.0359578	0.0430389	0.926681	0.774215	0.938994	0.938994	NA	99.511
275	BRCA	43619	L4p15.2(SEL1L3)	40	5	sensitivity	individual CFE		GDSC1_1114	Cetuximab	EGFR	EGFR signaling	6.22343	6.25474	-0.031311	0.0365285	0.0369664	0.0329416	0.847011	0.950501	0.938974	0.938974	NA	99.511
365	BRCA	43622	L15q12(GABRG3)	44	4	resistance	individual CFE		GDSC2_1129	PF-4708671	S6K1	PI3K/MTOR signaling	4.30912	4.25743	0.0516889	0.040171	0.0400717	0.041681	1.28991	1.24011	0.939019	0.939019	NA	99.511
392	BRCA	43618	G10p15.3(GATA3,KLF6,LARP4B,VIM...)	43	6	resistance	individual CFE		GDSC2_1549	Sapatinib	EGFR, ERBB2, ERBB3	EGFR signaling	3.40469	3.33823	0.0664562	0.033564	0.0340405	0.0302203	1.95227	2.19906	0.938937	0.938937	NA	99.511
79	BRCA	43620	HypMet_GSTT1	26	22	resistance	individual CFE		GDSC1_193	GW-2580	CSF1R	RTK signaling	5.38432	5.36897	0.0153567	0.0222966	0.0280184	0.0186026	0.548093	0.825514	0.938982	0.938982	NA	99.511
312	LGG	29103	HypMet_ARL9	7	10	sensitivity	individual CFE		GDSC1_1378	Bleomycin (50 uM)	dsDNA break induction	DNA replication	1.5761	1.62686	-0.0507532	0.0226894	0.026363	0.0209509	1.92517	2.42248	0.963885	0.963885	NA	99.5119
60	LGG	29104	HypMet_DGKZ; MDK	12	5	sensitivity	individual CFE		GDSC1_165	DMOG	HIF-PH	Metabolism	6.19857	6.22222	-0.0236509	0.0245054	0.0232759	0.0292518	1.01611	0.80853	0.963888	0.963888	NA	99.5119
119	LUAD	29854	RB1mut	58	3	resistance	individual CFE		GDSC1_262	VX-11e	ERK2	ERK MAPK signaling	3.25618	3.16902	0.0871578	0.0607878	0.0612269	0.0512404	1.42352	1.70096	0.918576	0.918576	NA	99.513
195	LUAD	29853	~TP53mut, KRASmut	54	6	resistance	CELLector signature	2	GDSC1_427	Ara-G	Anti-metabolite	Other	5.81003	5.78923	0.0207996	0.0441977	0.0437293	0.0503126	0.475644	0.413407	0.918551	0.918551	NA	99.513
344	BRCA	43624	G12q15(NUP107...)	44	3	sensitivity	individual CFE		GDSC2_1051	Alisertib	AURKA	Mitosis	3.57316	3.66562	-0.0924597	0.0458628	0.0448651	0.252194	2.06084	0.366621	0.939076	0.939076	NA	99.513
407	BRCA	43625	G1q21.3(...).1	37	4	resistance	individual CFE		GDSC2_1614	WZ4003	NUAK1, NUAK2	Other, kinases	5.05279	4.98774	0.0650478	0.0404748	0.0427739	0.0269512	1.52073	2.41354	0.939097	0.939097	NA	99.513
102	COREAD	51837	HypMet_RBP1	7	37	sensitivity	individual CFE		GDSC1_229	Enzastaurin	PKCB	Other, kinases	3.02096	3.30442	-0.283456	0.165715	0.128282	0.175802	2.20963	1.61236	0.689682	0.783742	0.486674	99.5143
172	COREAD	51838	HypMet_XKR6	16	26	sensitivity	individual CFE		GDSC1_344	THZ-2-49	CDK9	Cell cycle	2.87452	3.3625	-0.487989	0.219358	0.194954	0.239285	2.50309	2.03937	0.493954	0.783747	0.260519	99.5143
187	COREAD	51836	HypMet_ZNF569	5	39	resistance	individual CFE		GDSC1_406	LIMK1 inhibitor BMS4	LIMK1	Cytoskeleton	5.43048	5.40341	0.0270649	0.0266015	0.04132	0.0258178	0.655008	1.04831	0.955606	0.783711	0.0483359	99.5143
266	COREAD	51839	HypMet_LRRC67	13	33	sensitivity	individual CFE		GDSC1_1059	AZD8055	MTORC1, MTORC2	PI3K/MTOR signaling	0.722607	0.789954	-0.0673466	0.0519063	0.0567306	0.0503904	1.18713	1.3365	0.874777	0.78375	0.0398939	99.5143
70	COREAD	51835	PTENmut	33	4	sensitivity	individual CFE		GDSC1_178	BAY-61-3606	SYK	Other, kinases	2.23922	2.65195	-0.412729	0.261138	0.272386	0.191333	1.51524	2.15713	0.624926	0.783708	0.0176139	99.5143
101	LUAD	29857	G8q24.21(MYC,POU5F1B)	44	17	resistance	individual CFE		GDSC1_228	AKT inhibitor VIII	AKT1, AKT2, AKT3	PI3K/MTOR signaling	2.71272	2.67173	0.0409864	0.029277	0.0314849	0.0250708	1.30178	1.63482	0.918691	0.918691	NA	99.5153
156	LUAD	29861	G12p12.1(KRAS...)	55	6	resistance	individual CFE		GDSC1_305	TPCA-1	IKK2	Other, kinases	3.47463	3.41493	0.0596973	0.0439181	0.0422534	0.12077	1.41284	0.494307	0.918984	0.918984	NA	99.5153
186	LUAD	29881	G7p11.2(EGFR...)	49	10	sensitivity	individual CFE		GDSC1_382	Apitolisib	mTOR, PI3K	PI3K/MTOR signaling	0.83114	0.875345	-0.0442052	0.0352558	0.0331176	0.0655682	1.33479	0.674187	0.919429	0.919429	NA	99.5153
199	LUAD	29869	G12p12.1(KRAS...)	54	6	sensitivity	individual CFE		GDSC1_435	C-75	FAS	Apoptosis regulation	5.27759	5.31276	-0.0351739	0.0438806	0.043261	0.0526667	0.813064	0.667859	0.919133	0.919133	NA	99.5153
210	LUAD	29867	L16q23.3(...)	57	3	sensitivity	individual CFE		GDSC1_476	SB505124	TGFBR1, ACVR1B, ACVR1C	RTK signaling	4.19382	4.27235	-0.0785339	0.0604425	0.0605607	0.0573895	1.29678	1.36844	0.919078	0.919078	NA	99.5153
225	LUAD	29862	L18p11.21(MC2R,MC5R,POTEC,RNMT,ZNF519)	60	3	resistance	individual CFE		GDSC1_1008	Methotrexate	Antimetabolite	DNA replication	0.192913	0.120809	0.0721034	0.0604099	0.0598069	0.0952596	1.2056	0.756914	0.919003	0.919003	NA	99.5153
261	LUAD	29873	U2AF1mut	60	3	sensitivity	individual CFE		GDSC1_1052	RO-3306	CDK1	Cell cycle	3.29826	3.36341	-0.0651504	0.0602634	0.060002	0.0699443	1.0858	0.931461	0.919199	0.919199	NA	99.5153
266	LUAD	29874	BRAFmut	60	3	resistance	individual CFE		GDSC1_1059	AZD8055	MTORC1, MTORC2	PI3K/MTOR signaling	0.386051	0.320854	0.0651972	0.0602019	0.0593809	0.142469	1.09795	0.457625	0.919281	0.919281	NA	99.5153
340	LUAD	29880	L13q34(TFDP1...)	46	6	resistance	individual CFE		GDSC2_1047	Nutlin-3a (-)	MDM2	p53 pathway	5.89902	5.83626	0.0627638	0.0441309	0.0438637	0.0467786	1.43088	1.34172	0.919425	0.919425	NA	99.5153
341	LUAD	29877	L4q32.1(FAT1,IRF2...)	33	15	resistance	individual CFE		GDSC2_1048	Mirin	MRE11	Genome integrity	5.6826	5.63534	0.0472674	0.031708	0.0299426	0.037303	1.5786	1.26712	0.919339	0.919339	NA	99.5153
352	LUAD	29864	HypMet_ARL17A	19	29	resistance	individual CFE		GDSC2_1068	Obatoclax Mesylate	BCL2, BCL-XL, BCL-W, MCL1	Apoptosis regulation	2.18371	2.14771	0.0360023	0.0301576	0.0255949	0.0348143	1.40662	1.03412	0.91906	0.91906	NA	99.5153
352	LUAD	29870	G12q12(...)	43	5	sensitivity	individual CFE		GDSC2_1068	Obatoclax Mesylate	BCL2, BCL-XL, BCL-W, MCL1	Apoptosis regulation	2.11788	2.17546	-0.057572	0.0482257	0.0463402	0.134696	1.24238	0.427421	0.919149	0.919149	NA	99.5153
358	LUAD	29871	G7p11.2(EGFR...)	43	9	resistance	individual CFE		GDSC2_1085	Sorafenib	PDGFR, KIT, VEGFR, RAF	Other, kinases	3.57221	3.52189	0.0503222	0.0373851	0.0387163	0.0321184	1.29977	1.56677	0.919174	0.919174	NA	99.5153
376	LUAD	29866	HypMet_GSTT1	36	16	sensitivity	individual CFE		GDSC2_1200	Fulvestrant	ESR	Hormone-related	3.785	3.81423	-0.0292298	0.0306819	0.0294623	0.034243	0.99211	0.8536	0.919073	0.919073	NA	99.5153
377	LUAD	29858	KRASmut	37	18	sensitivity	individual CFE		GDSC2_1237	EPZ004777	DOT1L	Chromatin histone methylation	6.03015	6.05691	-0.0267545	0.0294432	0.0303256	0.0278033	0.882241	0.96228	0.918781	0.918781	NA	99.5153
431	LUAD	29875	G7p21.1(AHR,HDAC9...)	43	5	resistance	individual CFE		GDSC2_1809	Teniposide		DNA replication	1.34035	1.25205	0.0882952	0.0481332	0.0469011	0.0724765	1.88258	1.21826	0.919303	0.919303	NA	99.5153
470	LUAD	29856	HypMet_DUSP22	23	29	resistance	individual CFE		GDSC2_1932	NVP-ADW742	IGF1R	IGF1R signaling	3.80291	3.75558	0.047336	0.0286491	0.0325196	0.0264196	1.45561	1.7917	0.918686	0.918686	NA	99.5153
475	LUAD	29879	G3q26.1(MECOM...)	49	3	resistance	individual CFE		GDSC2_1941	Sepantronium bromide	BIRC5	Apoptosis regulation	-4.14972	-4.22847	0.0787535	0.0604829	0.0615781	0.0445142	1.27892	1.76918	0.919407	0.919407	NA	99.5153
68	LUAD	29878	L17p11.2(PEMT)	53	6	resistance	individual CFE		GDSC1_176	IPA-3	PAK1	Cytoskeleton	4.57713	4.5113	0.0658264	0.0437936	0.0438805	0.0429199	1.50013	1.5337	0.919374	0.919374	NA	99.5153
93	LUAD	29860	G3q26.1(MECOM...)	56	5	resistance	individual CFE		GDSC1_211	TL-2-105	not defined	Other	4.30291	4.24934	0.0535675	0.0477075	0.0484492	0.0400675	1.10564	1.33693	0.918935	0.918935	NA	99.5153
101	LUAD	29865	~TP53mut, KRASmut	55	6	sensitivity	CELLector signature	2	GDSC1_228	AKT inhibitor VIII	AKT1, AKT2, AKT3	PI3K/MTOR signaling	2.62778	2.6892	-0.0614203	0.0438732	0.0440063	0.0425085	1.39572	1.4449	0.919067	0.919067	NA	99.5153
142	LUAD	29872	G5p15.33(...), ~L9p21.3(CDKN2A,CDKN2B,RP11-145E5.5), G8q24.21(MYC,POU5F1B)	55	4	sensitivity	CELLector signature	3	GDSC1_289	KIN001-042	GSK3B	WNT signaling	4.70911	4.74533	-0.036221	0.0527813	0.0522	0.0683213	0.69389	0.530157	0.919177	0.919177	NA	99.5153
148	LUAD	29876	~TP53mut, KRASmut	55	6	sensitivity	CELLector signature	2	GDSC1_295	NVP-BHG712	EPHB4	RTK signaling	3.6022	3.66427	-0.0620712	0.043744	0.0435046	0.0466109	1.42677	1.33169	0.919304	0.919304	NA	99.5153
203	LUAD	29863	TP53mut, G5p15.33(...)	51	9	resistance	CELLector signature	2	GDSC1_439	LCL161	XIAP, cIAP1, cIAP2	Apoptosis regulation	3.78509	3.75501	0.0300825	0.0369253	0.0381524	0.0312569	0.788484	0.96243	0.919006	0.919006	NA	99.5153
394	LUAD	29868	TP53mut, HypMet_ARL17A, G5p15.33(...)	44	4	resistance	CELLector signature	3	GDSC2_1557	LCL161	XIAP, IAP1, IAP2	Apoptosis regulation	5.25782	5.19206	0.0657655	0.0533136	0.0531789	0.0553645	1.23668	1.18786	0.919131	0.919131	NA	99.5153
453	LUAD	29855	TP53mut, HypMet_ARL17A, G5p15.33(...)	48	4	sensitivity	CELLector signature	3	GDSC2_1910	ABT737	BCL2, BCL-XL, BCL-W, BCL-B, BFL1	Apoptosis regulation	2.87741	2.94506	-0.0676475	0.0534029	0.0547236	0.0404026	1.23617	1.67434	0.918678	0.918678	NA	99.5153
456	LUAD	29859	~TP53mut, HypMet_ARL17A	45	7	resistance	CELLector signature	2	GDSC2_1913	AGI-5198	IDH1 (R132H)	Metabolism	5.4643	5.42613	0.0381645	0.0415692	0.040102	0.0617234	0.951686	0.618315	0.918918	0.918918	NA	99.5153
302	LAML	12221	HypMet_HOXB3; HOXB4	14	12	sensitivity	individual CFE		GDSC1_1262	UNC1215	L3MBTL3	Chromatin other	1.94087	1.95585	-0.0149865	0.0315044	0.0384588	0.0267336	0.389676	0.560585	0.936835	0.947033	0.603792	99.5156
117	HNSC	33929	HypMet_MT1M	11	29	sensitivity	individual CFE		GDSC1_260	NG-25	TAK1, MAP4K2	Other, kinases	3.2895	3.33115	-0.0416505	0.0404374	0.0528863	0.0377353	0.787549	1.10376	0.909684	0.909684	NA	99.5162
136	HNSC	33925	HypMet_HOXB4	9	31	sensitivity	individual CFE		GDSC1_283	Omipalisib	PI3K (class 1), MTORC1, MTORC2	PI3K/MTOR signaling	-2.776	-2.71601	-0.0599992	0.043324	0.0525416	0.0415855	1.14194	1.44279	0.909508	0.909508	NA	99.5162
140	HNSC	33932	CASP8mut	34	6	resistance	individual CFE		GDSC1_287	KIN001-244	PDK1 (PDPK1)	Metabolism	3.85185	3.80385	0.047999	0.0505451	0.0513587	0.0459987	0.934584	1.04349	0.909722	0.909722	NA	99.5162
159	HNSC	33942	HypMet_TBX18	11	29	resistance	individual CFE		GDSC1_309	Y-39983	ROCK	Cytoskeleton	4.88074	4.85251	0.028228	0.0403678	0.0618641	0.0367729	0.456291	0.767632	0.909839	0.909839	NA	99.5162
235	HNSC	33921	HypMet_HOXB4	11	30	resistance	individual CFE		GDSC1_1018	Veliparib	PARP1, PARP2	Genome integrity	3.47603	3.44551	0.0305207	0.040403	0.0303193	0.0472076	1.00664	0.646521	0.909331	0.909331	NA	99.5162
430	HNSC	33926	HypMet_LIPG	7	18	sensitivity	individual CFE		GDSC2_1808	Topotecan		DNA replication	-0.189439	-0.106767	-0.0826718	0.0511871	0.0668596	0.0478139	1.2365	1.72903	0.90951	0.90951	NA	99.5162
433	HNSC	33931	HypMet_CDKL2	14	11	sensitivity	individual CFE		GDSC2_1811	Dactinomycin		Other	-2.22085	-2.16057	-0.0602806	0.046205	0.0467611	0.045511	1.28912	1.32453	0.909696	0.909696	NA	99.5162
438	HNSC	33924	L9p21.3(CDKN2A,RP11-145E5.5)	16	7	sensitivity	individual CFE		GDSC2_1819	Docetaxel	Microtubule stabiliser	Mitosis	-2.81682	-2.6501	-0.166719	0.0521532	0.0481699	0.0691123	3.46106	2.41229	0.90947	0.90947	NA	99.5162
440	HNSC	33930	HypMet_ZNF829; ZNF568	3	22	resistance	individual CFE		GDSC2_1827	Dihydrorotenone		Unclassified	-0.0153982	-0.141471	0.126072	0.0705803	0.0663294	0.0710291	1.9007	1.77494	0.909695	0.909695	NA	99.5162
48	HNSC	33920	PIK3CAmut	34	8	sensitivity	individual CFE		GDSC1_150	Bicalutamide	AR	Hormone-related	2.57962	2.60325	-0.0236282	0.0450387	0.0433012	0.0574738	0.545671	0.411113	0.909323	0.909323	NA	99.5162
77	HNSC	33922	HypMet_GSTT1	27	12	resistance	individual CFE		GDSC1_190	Bleomycin	dsDNA break induction	DNA replication	1.80833	1.72675	0.08158	0.0397573	0.0502844	0.0289493	1.62237	2.81803	0.909388	0.909388	NA	99.5162
133	HNSC	33940	TP53mut, HypMet_EVC2, HypMet_SQSTM1, ~HypMet_MT1M, HypMet_STK33, HypMet_KCNC3	36	4	sensitivity	CELLector signature	6	GDSC1_279	BIX02189	MEK5, ERK5	ERK MAPK signaling	4.73838	4.78086	-0.0424745	0.060083	0.0584009	0.1065	0.727292	0.398822	0.909838	0.909838	NA	99.5162
133	HNSC	33941	TP53mut, HypMet_EVC2, HypMet_SQSTM1, ~HypMet_MT1M, HypMet_STK33	36	4	sensitivity	CELLector signature	5	GDSC1_279	BIX02189	MEK5, ERK5	ERK MAPK signaling	4.73838	4.78086	-0.0424745	0.060083	0.0584009	0.1065	0.727292	0.398822	0.909838	0.909838	NA	99.5162
335	HNSC	33927	TP53mut, HypMet_EVC2, HypMet_SQSTM1, HypMet_MT1M, HypMet_MSMP, HypMet_WNK4; VPS25	16	11	resistance	CELLector signature	6	GDSC2_1032	Afatinib	ERBB2, EGFR	EGFR signaling	0.695902	0.618858	0.0770446	0.0449271	0.0525898	0.037899	1.46501	2.03289	0.909595	0.909595	NA	99.5162
335	HNSC	33928	TP53mut, HypMet_EVC2, HypMet_SQSTM1, HypMet_MT1M, HypMet_MSMP	16	11	resistance	CELLector signature	5	GDSC2_1032	Afatinib	ERBB2, EGFR	EGFR signaling	0.695902	0.618858	0.0770446	0.0449271	0.0525898	0.037899	1.46501	2.03289	0.909595	0.909595	NA	99.5162
438	HNSC	33923	~G3q28(LEPREL1,TP63), L9p21.3(CDKN2A,RP11-145E5.5)	16	7	sensitivity	CELLector signature	2	GDSC2_1819	Docetaxel	Microtubule stabiliser	Mitosis	-2.81682	-2.6501	-0.166719	0.0521532	0.0481699	0.0691123	3.46106	2.41229	0.90947	0.90947	NA	99.5162
475	HNSC	33933	TP53mut, HypMet_EVC2, HypMet_SQSTM1, HypMet_MT1M	13	13	sensitivity	CELLector signature	4	GDSC2_1941	Sepantronium bromide	BIRC5	Apoptosis regulation	-3.87743	-3.82261	-0.0548178	0.0449286	0.0833342	0.0343645	0.657806	1.59519	0.909758	0.909758	NA	99.5162
487	HNSC	33939	TP53mut, HypMet_EVC2, HypMet_SQSTM1, ~HypMet_MT1M, HypMet_STK33, HypMet_KCNC3	23	3	sensitivity	CELLector signature	6	GDSC2_2106	Uprosertib	AKT1, AKT2, AKT3	PI3K/MTOR signaling	2.63118	2.7569	-0.125721	0.0702516	0.068383	0.112402	1.83849	1.1185	0.909838	0.909838	NA	99.5162
487	HNSC	33938	TP53mut, HypMet_EVC2, HypMet_SQSTM1, ~HypMet_MT1M, HypMet_STK33	23	3	sensitivity	CELLector signature	5	GDSC2_2106	Uprosertib	AKT1, AKT2, AKT3	PI3K/MTOR signaling	2.63118	2.7569	-0.125721	0.0702516	0.068383	0.112402	1.83849	1.1185	0.909838	0.909838	NA	99.5162
50	HNSC	33937	TP53mut, CDKN2Amut, FAT1mut	37	3	sensitivity	CELLector signature	3	GDSC1_152	CP466722	ATM	Genome integrity	3.02271	3.08701	-0.0643021	0.0684388	0.0672439	0.114925	0.956252	0.559514	0.909832	0.909832	NA	99.5162
50	HNSC	33935	TP53mut, HypMet_EVC2, HypMet_SQSTM1, HypMet_MT1M, HypMet_MSMP, HypMet_WNK4; VPS25, HypMet_STK33	27	13	sensitivity	CELLector signature	7	GDSC1_152	CP466722	ATM	Genome integrity	3.05777	3.09395	-0.036177	0.0385043	0.0376554	0.0405599	0.960739	0.89194	0.909791	0.909791	NA	99.5162
67	HNSC	33934	~G3q28(LEPREL1,TP63), ~L9p21.3(CDKN2A,RP11-145E5.5), ~G8q24.21(MYC), ~G11q13.2(...), ~L8p23.2(CSMD1), ~G7p12.1(...), L4q35.2(FAT1,MTNR1A,RP11-215A19.2)	38	3	resistance	CELLector signature	7	GDSC1_175	PAC-1	Procaspase-3, Procaspase-7	Apoptosis regulation	2.90085	2.83812	0.0627315	0.0684104	0.0671414	0.126147	0.934318	0.497288	0.909765	0.909765	NA	99.5162
90	HNSC	33936	TP53mut, G11q13.2(...), L9p21.3(CDKN2A,RP11-145E5.5)	37	3	sensitivity	CELLector signature	3	GDSC1_206	Ruxolitinib	JAK1, JAK2	Other, kinases	4.1346	4.16558	-0.0309792	0.0684406	0.0668312	0.195458	0.463545	0.158496	0.90983	0.90983	NA	99.5162
100	LUSC	13991	LXq22.3(COL4A5,COL4A6)	7	5	resistance	individual CFE		GDSC1_226	GSK1070916	AURKA, AURKC	Mitosis	1.6982	1.60275	0.0954469	0.0587118	0.0770503	0.0460001	1.23876	2.07493	0.922112	0.922112	NA	99.5164
102	LUSC	13998	L16q23.1(...)	8	6	sensitivity	individual CFE		GDSC1_229	Enzastaurin	PKCB	Other, kinases	2.60928	2.68709	-0.0778137	0.053462	0.0474895	0.0675859	1.63854	1.15133	0.922779	0.922779	NA	99.5164
105	LUSC	14003	HypMet_MT1E	4	10	sensitivity	individual CFE		GDSC1_235	QL-XII-47	BTK, BMX	Other, kinases	1.94325	2.02041	-0.0771634	0.0583999	0.112928	0.0523563	0.683295	1.47381	0.922995	0.922995	NA	99.5164
106	LUSC	13996	L9p21.3(CDKN2A...)	5	9	resistance	individual CFE		GDSC1_236	IC-87114	PI3K delta	PI3K/MTOR signaling	5.58184	5.56241	0.0194309	0.0554722	0.042043	0.0699122	0.462168	0.277933	0.922421	0.922421	NA	99.5164
109	LUSC	14004	HypMet_GSTT1	8	6	sensitivity	individual CFE		GDSC1_249	Cabozantinib	VEGFR, MET, RET, KIT, FLT1, FLT3, FLT4, TIE2,AXL	RTK signaling	2.71621	2.80417	-0.0879628	0.0532233	0.0779753	0.040259	1.12809	2.18492	0.923122	0.923122	NA	99.5164
109	LUSC	14031	G3q26.33(...)	11	3	resistance	individual CFE		GDSC1_249	Cabozantinib	VEGFR, MET, RET, KIT, FLT1, FLT3, FLT4, TIE2,AXL	RTK signaling	2.84844	2.74412	0.104326	0.0631231	0.0604941	0.0846579	1.72456	1.23232	0.924395	0.924395	NA	99.5164
111	LUSC	13935	HypMet_MT1E	4	10	sensitivity	individual CFE		GDSC1_253	XMD14-99	ALK, CDK7, LTK, others	Other, kinases	4.75102	4.78905	-0.0380293	0.0625309	0.0569108	0.0648097	0.668227	0.586784	0.91757	0.91757	NA	99.5164
113	LUSC	14009	HypMet_DUSP22	6	8	sensitivity	individual CFE		GDSC1_255	CP724714	ERBB2	RTK signaling	4.29605	4.3332	-0.0371479	0.0531032	0.0445132	0.063574	0.834537	0.584326	0.923295	0.923295	NA	99.5164
115	LUSC	13932	L16q23.1(...)	8	6	sensitivity	individual CFE		GDSC1_257	NPK76-II-72-1	PLK3	Cell cycle	3.00471	3.0882	-0.0834864	0.057466	0.0669125	0.0491433	1.24769	1.69884	0.917018	0.917018	NA	99.5164
122	LUSC	14074	G3q26.1(OTOL1)	10	4	resistance	individual CFE		GDSC1_265	Tubastatin A	HDAC1, HDAC6, HDAC8	Chromatin histone acetylation	4.91987	4.86763	0.0522411	0.0556603	0.0575209	0.0510035	0.908211	1.02426	0.926596	0.926596	NA	99.5164
127	LUSC	13929	G5p15.33(CCT5,TRIO...)	9	5	sensitivity	individual CFE		GDSC1_272	AR-42	HDAC1	Chromatin histone acetylation	-0.12242	-0.0658234	-0.0565968	0.0594829	0.0510779	0.11091	1.10805	0.510296	0.916834	0.916834	NA	99.5164
128	LUSC	13971	G3q26.33(...)	11	3	resistance	individual CFE		GDSC1_273	CUDC-101	HDAC1-10, EGFR, ERBB2	Other	0.0699167	-0.00318373	0.0731004	0.066388	0.0671559	0.0629083	1.08852	1.16202	0.920499	0.920499	NA	99.5164
131	LUSC	14082	G20q11.21(...)	11	3	resistance	individual CFE		GDSC1_276	CAY10603	HDAC1, HDAC6	Chromatin histone acetylation	1.00952	0.950874	0.0586439	0.0609928	0.0646289	0.0490415	0.907394	1.1958	0.926939	0.926939	NA	99.5164
131	LUSC	14084	G8q24.21(MYC,POU5F1B)	11	3	resistance	individual CFE		GDSC1_276	CAY10603	HDAC1, HDAC6	Chromatin histone acetylation	1.00952	0.950874	0.0586439	0.0609928	0.0646289	0.0490415	0.907394	1.1958	0.926939	0.926939	NA	99.5164
131	LUSC	14030	G5p15.33(CCT5,TRIO...)	9	5	sensitivity	individual CFE		GDSC1_276	CAY10603	HDAC1, HDAC6	Chromatin histone acetylation	0.930025	0.982005	-0.0519799	0.0540633	0.0529765	0.0564538	0.981187	0.92075	0.924384	0.924384	NA	99.5164
131	LUSC	14083	G8p11.23(C8orf86,DDHD2,FGFR1,LETM2,WHSC1L1)	11	3	resistance	individual CFE		GDSC1_276	CAY10603	HDAC1, HDAC6	Chromatin histone acetylation	1.00952	0.950874	0.0586439	0.0609928	0.0646289	0.0490415	0.907394	1.1958	0.926939	0.926939	NA	99.5164
131	LUSC	14045	LXq22.3(COL4A5,COL4A6)	8	6	sensitivity	individual CFE		GDSC1_276	CAY10603	HDAC1, HDAC6	Chromatin histone acetylation	0.934838	0.984892	-0.050054	0.05206	0.0753417	0.0395627	0.66436	1.26518	0.924797	0.924797	NA	99.5164
132	LUSC	13916	LXq22.3(COL4A5,COL4A6)	8	6	sensitivity	individual CFE		GDSC1_277	Linifanib	VEGFR1, VEGFR2, VEGFR3, CSF1R, FLT3, KIT	RTK signaling	2.47495	2.50909	-0.0341459	0.0584335	0.0597991	0.0566698	0.57101	0.602541	0.915627	0.915627	NA	99.5164
143	LUSC	14029	LXq22.3(COL4A5,COL4A6)	8	6	sensitivity	individual CFE		GDSC1_290	KIN001-260	IKKB	Other, kinases	4.80415	4.85486	-0.0507119	0.0523676	0.0509807	0.0545142	0.994727	0.930252	0.924354	0.924354	NA	99.5164
143	LUSC	13953	HypMet_MT1E	4	10	sensitivity	individual CFE		GDSC1_290	KIN001-260	IKKB	Other, kinases	4.81611	4.87567	-0.0595622	0.0615104	0.106403	0.0556447	0.559779	1.0704	0.918909	0.918909	NA	99.5164
153	LUSC	14037	G3q26.33(...)	11	3	resistance	individual CFE		GDSC1_302	PI-103	PI3Kalpha, DAPK3, CLK4, PIM3, HIPK2	Other, kinases	1.25896	1.11868	0.140278	0.0629958	0.0792135	0.0373959	1.77089	3.75116	0.924547	0.924547	NA	99.5164
153	LUSC	14066	L18q21.2(MRO)	8	6	resistance	individual CFE		GDSC1_302	PI-103	PI3Kalpha, DAPK3, CLK4, PIM3, HIPK2	Other, kinases	1.21343	1.10022	0.113214	0.050841	0.0559892	0.0455534	2.02208	2.48531	0.926552	0.926552	NA	99.5164
159	LUSC	13912	L4q32.1(FAT1,IRF2...)	8	6	resistance	individual CFE		GDSC1_309	Y-39983	ROCK	Cytoskeleton	4.5663	4.50339	0.0629077	0.0586045	0.0583587	0.0589539	1.07795	1.06707	0.915381	0.915381	NA	99.5164
160	LUSC	14057	HypMet_ALDH7A1	9	5	resistance	individual CFE		GDSC1_310	YM201636	PIKFYVE	PI3K/MTOR signaling	2.77946	2.71658	0.0628818	0.0531136	0.052911	0.0535259	1.18845	1.17479	0.925708	0.925708	NA	99.5164
161	LUSC	13986	HypMet_DUSP22	6	8	sensitivity	individual CFE		GDSC1_312	Tivozanib	VEGFR1, VEGFR2, VEGFR3	RTK signaling	0.562004	0.583281	-0.0212765	0.054414	0.069194	0.0482362	0.307491	0.441091	0.921409	0.921409	NA	99.5164
164	LUSC	13981	HypMet_ALDH7A1	9	5	sensitivity	individual CFE		GDSC1_328	SNX-2112	HSP90	Protein stability and degradation	0.145029	0.258446	-0.113418	0.0564434	0.0554838	0.0585221	2.04416	1.93803	0.921068	0.921068	NA	99.5164
164	LUSC	13982	L18q21.2(MRO)	8	6	sensitivity	individual CFE		GDSC1_328	SNX-2112	HSP90	Protein stability and degradation	0.155296	0.264923	-0.109627	0.054557	0.0564935	0.0521525	1.94053	2.10206	0.921203	0.921203	NA	99.5164
174	LUSC	13987	L18q23(...)	8	6	sensitivity	individual CFE		GDSC1_346	THZ-2-102-1	CDK7	Cell cycle	-0.548878	-0.422272	-0.126606	0.0543388	0.0501255	0.0625471	2.52578	2.02418	0.921517	0.921517	NA	99.5164
183	LUSC	14042	HypMet_DUSP22	5	9	sensitivity	individual CFE		GDSC1_376	Brivanib, BMS-540215	VEGFR, PDGFR	RTK signaling	4.56504	4.59469	-0.0296498	0.0537965	0.0914473	0.0467009	0.324229	0.634889	0.924756	0.924756	NA	99.5164
184	LUSC	14090	HypMet_MT1E	4	10	sensitivity	individual CFE		GDSC1_380	BIBF-1120	VEGFR, PDGFR, FGFR	RTK signaling	3.3427	3.43202	-0.0893151	0.0552515	0.0574398	0.0545757	1.55493	1.63653	0.927133	0.927133	NA	99.5164
187	LUSC	14013	HypMet_ZNF714	9	5	resistance	individual CFE		GDSC1_406	LIMK1 inhibitor BMS4	LIMK1	Cytoskeleton	5.36143	5.32698	0.0344454	0.0546395	0.0560063	0.0521817	0.615027	0.660104	0.923581	0.923581	NA	99.5164
189	LUSC	13943	L18q23(...)	7	7	resistance	individual CFE		GDSC1_408	Sphingosine Kinase 1 Inhibitor II	Sphingosine Kinase	Other, kinases	3.61039	3.59339	0.0170091	0.0560102	0.0719144	0.0474492	0.236519	0.35847	0.918277	0.918277	NA	99.5164
196	LUSC	14043	HypMet_HIST1H3J	7	7	sensitivity	individual CFE		GDSC1_428	Pemetrexed	folate antimetabolite	Metabolism	3.07692	3.14679	-0.0698714	0.0515411	0.0581854	0.0467524	1.20084	1.4945	0.924775	0.924775	NA	99.5164
197	LUSC	13995	HypMet_HIST1H3J	7	7	resistance	individual CFE		GDSC1_431	Alisertib	AURKA	Mitosis	2.1149	2.02421	0.0906819	0.0532461	0.0623588	0.0472314	1.45419	1.91995	0.922295	0.922295	NA	99.5164
204	LUSC	14091	HypMet_ALDH7A1	9	5	resistance	individual CFE		GDSC1_442	IMD-0354	IKKb	Other, kinases	1.72635	1.64739	0.0789658	0.0520759	0.0529417	0.0504647	1.49156	1.56477	0.927155	0.927155	NA	99.5164
215	LUSC	14008	L16q23.1(...)	7	7	resistance	individual CFE		GDSC1_562	AGI-6780	IDH2(R140Q)	Metabolism	1.85366	1.8352	0.0184511	0.0525728	0.0475134	0.0596919	0.388335	0.309106	0.923274	0.923274	NA	99.5164
227	LUSC	13959	L4p16.3(CTBP1)	12	3	resistance	individual CFE		GDSC1_1010	Gefitinib	EGFR	EGFR signaling	0.469711	0.398471	0.0712407	0.0665661	0.0649509	0.0782841	1.09684	0.910027	0.919439	0.919439	NA	99.5164
227	LUSC	13958	L8p23.2(CSMD1)	12	3	resistance	individual CFE		GDSC1_1010	Gefitinib	EGFR	EGFR signaling	0.469711	0.398471	0.0712407	0.0665661	0.0649509	0.0782841	1.09684	0.910027	0.919439	0.919439	NA	99.5164
229	LUSC	14073	L9p21.3(CDKN2A...)	5	10	sensitivity	individual CFE		GDSC1_1012	Vorinostat	HDAC inhibitor Class I, IIa, IIb, IV	Chromatin histone acetylation	1.40931	1.45655	-0.0472437	0.051463	0.0652484	0.0476191	0.724059	0.992118	0.926575	0.926575	NA	99.5164
230	LUSC	14060	G3q26.33(...)	12	3	sensitivity	individual CFE		GDSC1_1013	Nilotinib	ABL	ABL signaling	3.02203	3.05799	-0.0359546	0.0608785	0.0575678	0.103019	0.62456	0.349011	0.926299	0.926299	NA	99.5164
243	LUSC	14058	L18q21.2(MRO)	8	7	resistance	individual CFE		GDSC1_1026	Tanespimycin	HSP90	Protein stability and degradation	-1.74797	-1.81306	0.0650927	0.0489534	0.0597932	0.0416016	1.08863	1.56467	0.926085	0.926085	NA	99.5164
256	LUSC	13979	HypMet_DUSP22	4	7	sensitivity	individual CFE		GDSC1_1046	Wee1 Inhibitor	WEE1, CHEK1	Cell cycle	1.93788	2.01879	-0.0809174	0.0639694	0.0657593	0.0631276	1.23051	1.28181	0.920947	0.920947	NA	99.5164
260	LUSC	14068	G3q26.33(...)	12	3	resistance	individual CFE		GDSC1_1050	ZM447439	AURKA, AURKB	Mitosis	2.1794	2.1325	0.0469045	0.0606687	0.0561099	0.229334	0.835939	0.204524	0.926552	0.926552	NA	99.5164
262	LUSC	14027	L4q32.1(FAT1,IRF2...)	8	6	sensitivity	individual CFE		GDSC1_1053	MK-2206	AKT1, AKT2	PI3K/MTOR signaling	1.32885	1.38395	-0.0551054	0.0524075	0.0468675	0.0650305	1.17577	0.847378	0.924297	0.924297	NA	99.5164
263	LUSC	14059	HypMet_ALDH7A1	8	6	resistance	individual CFE		GDSC1_1054	Palbociclib	CDK4, CDK6	Cell cycle	1.4602	1.39786	0.0623415	0.0511441	0.0495214	0.0537094	1.25888	1.16072	0.926116	0.926116	NA	99.5164
266	LUSC	14005	HypMet_GSTT1	8	7	sensitivity	individual CFE		GDSC1_1059	AZD8055	MTORC1, MTORC2	PI3K/MTOR signaling	-0.0330324	0.014252	-0.0472844	0.0508985	0.0467143	0.0575705	1.0122	0.821331	0.923158	0.923158	NA	99.5164
268	LUSC	14019	HypMet_MT1E	4	11	resistance	individual CFE		GDSC1_1061	SB590885	BRAF	ERK MAPK signaling	4.00596	3.96474	0.0412174	0.0568043	0.0588544	0.0562298	0.700328	0.733017	0.923981	0.923981	NA	99.5164
269	LUSC	13951	HypMet_ZNF714	9	5	sensitivity	individual CFE		GDSC1_1062	Selumetinib	MEK1, MEK2	ERK MAPK signaling	2.53729	2.6167	-0.0794112	0.0580657	0.0533787	0.072962	1.48769	1.08839	0.918808	0.918808	NA	99.5164
269	LUSC	14085	HypMet_BANK1	4	10	resistance	individual CFE		GDSC1_1062	Selumetinib	MEK1, MEK2	ERK MAPK signaling	2.60997	2.53425	0.0757179	0.0553603	0.0609554	0.0538117	1.24219	1.40709	0.92699	0.92699	NA	99.5164
271	LUSC	14054	L4q32.1(FAT1,IRF2...)	9	6	resistance	individual CFE		GDSC1_1067	CCT007093	PPM1D	Cell cycle	4.25742	4.23654	0.0208874	0.050415	0.0445693	0.067809	0.468651	0.308034	0.925253	0.925253	NA	99.5164
286	LUSC	13934	HypMet_GSTT1	8	7	resistance	individual CFE		GDSC1_1175	Rucaparib	PARP1, PARP2	Genome integrity	3.53025	3.48662	0.0436278	0.0547318	0.0510138	0.0603035	0.855216	0.723472	0.917394	0.917394	NA	99.5164
298	LUSC	14056	G5p15.33(CCT5,TRIO...)	10	5	sensitivity	individual CFE		GDSC1_1243	Piperlongumine	Induces reactive oxygen species	Other	2.53233	2.59997	-0.0676376	0.0522474	0.0491254	0.0622287	1.37684	1.08692	0.92546	0.92546	NA	99.5164
311	LUSC	13964	LXq22.3(COL4A5,COL4A6)	7	7	resistance	individual CFE		GDSC1_1377	Afatinib	ERBB2, EGFR	EGFR signaling	2.63366	2.54595	0.087712	0.0548621	0.0514199	0.0591032	1.7058	1.48405	0.919946	0.919946	NA	99.5164
314	LUSC	13975	L16q23.1(...)	8	7	sensitivity	individual CFE		GDSC1_1495	Olaparib	PARP1, PARP2	Genome integrity	3.96514	4.0063	-0.0411579	0.0525109	0.0501474	0.0557419	0.820738	0.738366	0.920733	0.920733	NA	99.5164
321	LUSC	13992	G2p16.1(BCL11A,XPO1...)	12	3	sensitivity	individual CFE		GDSC2_1003	Camptothecin	TOP1	DNA replication	-1.63593	-1.52367	-0.112258	0.0642301	0.066195	0.0558697	1.69587	2.00929	0.922256	0.922256	NA	99.5164
321	LUSC	13993	G2p24.3(FAM84A)	12	3	sensitivity	individual CFE		GDSC2_1003	Camptothecin	TOP1	DNA replication	-1.63593	-1.52367	-0.112258	0.0642301	0.066195	0.0558697	1.69587	2.00929	0.922256	0.922256	NA	99.5164
325	LUSC	13923	HypMet_BANK1	5	10	sensitivity	individual CFE		GDSC2_1007	Docetaxel	Microtubule stabiliser	Mitosis	-4.57728	-4.48974	-0.0875417	0.0586672	0.0655069	0.0562455	1.33637	1.55642	0.916336	0.916336	NA	99.5164
352	LUSC	14006	G3q26.33(...)	12	3	resistance	individual CFE		GDSC2_1068	Obatoclax Mesylate	BCL2, BCL-XL, BCL-W, MCL1	Apoptosis regulation	2.43328	2.37099	0.0622918	0.0633942	0.0635029	0.0628063	0.98093	0.991809	0.923264	0.923264	NA	99.5164
353	LUSC	14001	HypMet_EID3; TXNRD1	10	5	resistance	individual CFE		GDSC2_1073	5-Fluorouracil	Antimetabolite (DNA & RNA)	Other	5.42881	5.34287	0.0859405	0.0539932	0.0547791	0.0523419	1.56886	1.64191	0.922977	0.922977	NA	99.5164
354	LUSC	13999	HypMet_MT1E	4	11	resistance	individual CFE		GDSC2_1079	Dasatinib	ABL, SRC, Ephrins, PDGFR, KIT	Other, kinases	1.6701	1.56205	0.108047	0.0576034	0.0627661	0.056287	1.72142	1.91957	0.922915	0.922915	NA	99.5164
356	LUSC	13985	L9p21.3(CDKN2A...)	5	10	sensitivity	individual CFE		GDSC2_1083	Crizotinib	MET, ALK, ROS1	RTK signaling	3.39642	3.50608	-0.109661	0.0552181	0.0972244	0.0484093	1.12792	2.26529	0.921236	0.921236	NA	99.5164
360	LUSC	13980	HypMet_BANK1	5	10	sensitivity	individual CFE		GDSC2_1088	Irinotecan	TOP1	DNA replication	3.2888	3.38831	-0.0995112	0.0554043	0.0847315	0.0494678	1.17443	2.01164	0.920972	0.920972	NA	99.5164
367	LUSC	13925	G5p15.33(CCT5,TRIO...)	10	5	sensitivity	individual CFE		GDSC2_1168	Erlotinib	EGFR	EGFR signaling	2.2978	2.40303	-0.105226	0.0584864	0.0561819	0.0649196	1.87294	1.62086	0.916593	0.916593	NA	99.5164
372	LUSC	13945	G3q26.33(...)	12	3	sensitivity	individual CFE		GDSC2_1191	Bortezomib	Proteasome	Protein stability and degradation	-4.55411	-4.47097	-0.0831377	0.0674309	0.0621355	0.448457	1.33801	0.185386	0.918396	0.918396	NA	99.5164
372	LUSC	14055	HypMet_MT1E	4	11	sensitivity	individual CFE		GDSC2_1191	Bortezomib	Proteasome	Protein stability and degradation	-4.50595	-4.43713	-0.0688171	0.055812	0.047042	0.0595731	1.46289	1.15517	0.925305	0.925305	NA	99.5164
372	LUSC	13930	L8p23.2(CSMD1)	12	3	sensitivity	individual CFE		GDSC2_1191	Bortezomib	Proteasome	Protein stability and degradation	-4.55537	-4.47065	-0.0847123	0.0687091	0.063327	0.431183	1.3377	0.196465	0.916855	0.916855	NA	99.5164
372	LUSC	13931	L4p16.3(CTBP1)	12	3	sensitivity	individual CFE		GDSC2_1191	Bortezomib	Proteasome	Protein stability and degradation	-4.55537	-4.47065	-0.0847123	0.0687091	0.063327	0.431183	1.3377	0.196465	0.916855	0.916855	NA	99.5164
377	LUSC	14010	G8p11.23(C8orf86,DDHD2,FGFR1,LETM2,WHSC1L1)	12	3	sensitivity	individual CFE		GDSC2_1237	EPZ004777	DOT1L	Chromatin histone methylation	5.88234	5.92647	-0.0441233	0.0633666	0.0604724	0.0933351	0.729643	0.47274	0.923297	0.923297	NA	99.5164
377	LUSC	14012	G8q24.21(MYC,POU5F1B)	12	3	sensitivity	individual CFE		GDSC2_1237	EPZ004777	DOT1L	Chromatin histone methylation	5.88234	5.92647	-0.0441233	0.0633666	0.0604724	0.0933351	0.729643	0.47274	0.923297	0.923297	NA	99.5164
377	LUSC	14011	G20q11.21(...)	12	3	sensitivity	individual CFE		GDSC2_1237	EPZ004777	DOT1L	Chromatin histone methylation	5.88234	5.92647	-0.0441233	0.0633666	0.0604724	0.0933351	0.729643	0.47274	0.923297	0.923297	NA	99.5164
381	LUSC	13961	L4q32.1(FAT1,IRF2...)	9	6	sensitivity	individual CFE		GDSC2_1250	AZ960	JAK2, JAK3	Other, kinases	2.61597	2.7006	-0.0846282	0.0541871	0.080172	0.0396353	1.05558	2.13517	0.919681	0.919681	NA	99.5164
397	LUSC	13960	MLL2mut	12	3	resistance	individual CFE		GDSC2_1560	Alpelisib	PI3Kalpha	PI3K/MTOR signaling	4.09397	3.99267	0.101302	0.0665479	0.0712378	0.0510347	1.42202	1.98496	0.919461	0.919461	NA	99.5164
402	LUSC	14026	HypMet_ALDH7A1	9	6	sensitivity	individual CFE		GDSC2_1578	Leflunomide	Pyrimidine synthesis inhibitor	DNA replication	5.39528	5.42514	-0.0298638	0.0510738	0.0657999	0.0399303	0.453857	0.747897	0.924279	0.924279	NA	99.5164
405	LUSC	14069	LXq22.3(COL4A5,COL4A6)	8	7	sensitivity	individual CFE		GDSC2_1598	LGK974	PORCN	WNT signaling	4.85534	4.90074	-0.0454013	0.048637	0.084134	0.036488	0.539631	1.24428	0.926562	0.926562	NA	99.5164
409	LUSC	13917	L4q32.1(FAT1,IRF2...)	9	6	resistance	individual CFE		GDSC2_1617	AZD5582	XIAP, cIAP	Apoptosis regulation	3.16188	3.01178	0.150103	0.0567695	0.0481899	0.0921452	3.11482	1.62898	0.915868	0.915868	NA	99.5164
423	LUSC	13966	G8q24.21(MYC,POU5F1B)	12	3	sensitivity	individual CFE		GDSC2_1635	Picolinici-acid	Inflammatory related	Other	5.70209	5.75392	-0.0518303	0.0661407	0.0630931	0.0979626	0.821488	0.529082	0.919952	0.919952	NA	99.5164
423	LUSC	13965	G8p11.23(C8orf86,DDHD2,FGFR1,LETM2,WHSC1L1)	12	3	sensitivity	individual CFE		GDSC2_1635	Picolinici-acid	Inflammatory related	Other	5.70209	5.75392	-0.0518303	0.0661407	0.0630931	0.0979626	0.821488	0.529082	0.919952	0.919952	NA	99.5164
423	LUSC	13967	G20q11.21(...)	12	3	sensitivity	individual CFE		GDSC2_1635	Picolinici-acid	Inflammatory related	Other	5.70209	5.75392	-0.0518303	0.0661407	0.0630931	0.0979626	0.821488	0.529082	0.919952	0.919952	NA	99.5164
425	LUSC	14047	L4q32.1(FAT1,IRF2...)	9	6	sensitivity	individual CFE		GDSC2_1799	Ibrutinib	BTK	Other, kinases	4.22078	4.3364	-0.115615	0.0506223	0.0451352	0.0660542	2.56152	1.7503	0.924947	0.924947	NA	99.5164
428	LUSC	13977	G3q26.33(...)	12	3	sensitivity	individual CFE		GDSC2_1806	Oxaliplatin		DNA replication	5.95619	6.04332	-0.0871351	0.0653898	0.0616281	0.117808	1.41389	0.739635	0.920857	0.920857	NA	99.5164
429	LUSC	13963	HypMet_BANK1	5	10	sensitivity	individual CFE		GDSC2_1807	Carmustine		DNA replication	6.89602	6.94938	-0.0533606	0.0561488	0.0627198	0.053824	0.850777	0.99139	0.919914	0.919914	NA	99.5164
437	LUSC	14017	G3q26.1(OTOL1)	11	4	resistance	individual CFE		GDSC2_1818	Vincristine		Mitosis	-0.374981	-0.518513	0.143532	0.056967	0.0564135	0.0589371	2.54429	2.43534	0.923764	0.923764	NA	99.5164
439	LUSC	14021	G8q24.21(MYC,POU5F1B)	12	3	resistance	individual CFE		GDSC2_1825	Podophyllotoxin bromide		Unclassified	0.122209	0.028279	0.0939297	0.0627951	0.0639179	0.057527	1.46954	1.63279	0.923987	0.923987	NA	99.5164
439	LUSC	14022	G8p11.23(C8orf86,DDHD2,FGFR1,LETM2,WHSC1L1)	12	3	resistance	individual CFE		GDSC2_1825	Podophyllotoxin bromide		Unclassified	0.122209	0.028279	0.0939297	0.0627951	0.0639179	0.057527	1.46954	1.63279	0.923987	0.923987	NA	99.5164
439	LUSC	14020	G20q11.21(...)	12	3	resistance	individual CFE		GDSC2_1825	Podophyllotoxin bromide		Unclassified	0.122209	0.028279	0.0939297	0.0627951	0.0639179	0.057527	1.46954	1.63279	0.923987	0.923987	NA	99.5164
440	LUSC	14000	HypMet_MT1E	4	11	sensitivity	individual CFE		GDSC2_1827	Dihydrorotenone		Unclassified	1.41717	1.51879	-0.101621	0.057564	0.0623056	0.0563399	1.631	1.80371	0.922968	0.922968	NA	99.5164
441	LUSC	13952	G7q21.13(AKAP9...)	11	4	sensitivity	individual CFE		GDSC2_1830	Gallibiscoquinazole		Unclassified	3.16206	3.22831	-0.0662538	0.0606386	0.0540704	0.161498	1.22532	0.410245	0.918869	0.918869	NA	99.5164
443	LUSC	13957	L18q23(...)	8	7	sensitivity	individual CFE		GDSC2_1838	Sinularin		Unclassified	4.23675	4.29449	-0.0577426	0.0534117	0.0478664	0.063209	1.20633	0.913519	0.919378	0.919378	NA	99.5164
444	LUSC	14044	G3q26.1(OTOL1)	11	4	resistance	individual CFE		GDSC2_1849	Sabutoclax	BCL2, BCL-XL, BFL1, MCL1	Apoptosis regulation	0.421799	0.366282	0.0555176	0.0562026	0.0576924	0.051961	0.962305	1.06845	0.924784	0.924784	NA	99.5164
445	LUSC	13968	MLL2mut	12	3	sensitivity	individual CFE		GDSC2_1852	LY2109761	TGFB1	Other	5.98785	6.04958	-0.0617337	0.0659893	0.0655984	0.0682715	0.941086	0.904239	0.920134	0.920134	NA	99.5164
45	LUSC	13978	MLL2mut	11	3	sensitivity	individual CFE		GDSC1_136	Mitomycin-C	DNA crosslinker	DNA replication	-0.957409	-0.855221	-0.102188	0.0660195	0.0619898	0.115134	1.64846	0.887554	0.920939	0.920939	NA	99.5164
452	LUSC	13914	G8q24.21(MYC,POU5F1B)	12	3	sensitivity	individual CFE		GDSC2_1909	Venetoclax	BCL2	Apoptosis regulation	3.09761	3.18031	-0.0827048	0.0697592	0.0644332	0.302575	1.28357	0.273336	0.91559	0.91559	NA	99.5164
452	LUSC	13913	G8p11.23(C8orf86,DDHD2,FGFR1,LETM2,WHSC1L1)	12	3	sensitivity	individual CFE		GDSC2_1909	Venetoclax	BCL2	Apoptosis regulation	3.09761	3.18031	-0.0827048	0.0697592	0.0644332	0.302575	1.28357	0.273336	0.91559	0.91559	NA	99.5164
452	LUSC	13915	G20q11.21(...)	12	3	sensitivity	individual CFE		GDSC2_1909	Venetoclax	BCL2	Apoptosis regulation	3.09761	3.18031	-0.0827048	0.0697592	0.0644332	0.302575	1.28357	0.273336	0.91559	0.91559	NA	99.5164
458	LUSC	13955	HypMet_EID3; TXNRD1	10	5	sensitivity	individual CFE		GDSC2_1916	AZD5363	AKT1, AKT2, AKT3, ROCK2	Other, kinases	3.06664	3.14523	-0.0785887	0.0567376	0.0529256	0.0696171	1.48489	1.12887	0.919077	0.919077	NA	99.5164
47	LUSC	13924	HypMet_DUSP22	6	8	sensitivity	individual CFE		GDSC1_147	NSC-87877	SHP-1 (PTPN6), SHP-2 (PTPN11)	Other	5.01794	5.06842	-0.0504836	0.0578612	0.0614659	0.0556429	0.821327	0.90728	0.91645	0.91645	NA	99.5164
471	LUSC	14065	G8q24.21(MYC,POU5F1B)	12	3	sensitivity	individual CFE		GDSC2_1933	P22077	USP7, USP47	Protein stability and degradation	5.54156	5.62811	-0.0865506	0.0608498	0.0569327	0.130585	1.52023	0.662793	0.926334	0.926334	NA	99.5164
471	LUSC	14038	G3q26.1(OTOL1)	11	4	sensitivity	individual CFE		GDSC2_1933	P22077	USP7, USP47	Protein stability and degradation	5.552	5.63218	-0.0801733	0.0563671	0.0502856	0.148038	1.59436	0.541571	0.924564	0.924564	NA	99.5164
471	LUSC	14064	G8p11.23(C8orf86,DDHD2,FGFR1,LETM2,WHSC1L1)	12	3	sensitivity	individual CFE		GDSC2_1933	P22077	USP7, USP47	Protein stability and degradation	5.54156	5.62811	-0.0865506	0.0608498	0.0569327	0.130585	1.52023	0.662793	0.926334	0.926334	NA	99.5164
471	LUSC	14063	G20q11.21(...)	12	3	sensitivity	individual CFE		GDSC2_1933	P22077	USP7, USP47	Protein stability and degradation	5.54156	5.62811	-0.0865506	0.0608498	0.0569327	0.130585	1.52023	0.662793	0.926334	0.926334	NA	99.5164
473	LUSC	14072	G20q11.21(...)	12	3	sensitivity	individual CFE		GDSC2_1939	UMI-77	MCL1	Apoptosis regulation	3.4652	3.58934	-0.124146	0.0606508	0.0607083	0.0603375	2.04495	2.05752	0.926574	0.926574	NA	99.5164
473	LUSC	14071	G8q24.21(MYC,POU5F1B)	12	3	sensitivity	individual CFE		GDSC2_1939	UMI-77	MCL1	Apoptosis regulation	3.4652	3.58934	-0.124146	0.0606508	0.0607083	0.0603375	2.04495	2.05752	0.926574	0.926574	NA	99.5164
473	LUSC	14070	G8p11.23(C8orf86,DDHD2,FGFR1,LETM2,WHSC1L1)	12	3	sensitivity	individual CFE		GDSC2_1939	UMI-77	MCL1	Apoptosis regulation	3.4652	3.58934	-0.124146	0.0606508	0.0607083	0.0603375	2.04495	2.05752	0.926574	0.926574	NA	99.5164
475	LUSC	13920	L18q23(...)	8	7	sensitivity	individual CFE		GDSC2_1941	Sepantronium bromide	BIRC5	Apoptosis regulation	-3.62065	-3.5544	-0.0662501	0.055573	0.0510755	0.0627036	1.2971	1.05656	0.916129	0.916129	NA	99.5164
476	LUSC	13937	HypMet_BANK1	5	10	sensitivity	individual CFE		GDSC2_1996	MIM1	MCL1	Apoptosis regulation	4.56207	4.62781	-0.0657376	0.0575124	0.0581533	0.0572343	1.13042	1.14857	0.917976	0.917976	NA	99.5164
48	LUSC	13944	L18q21.2(MRO)	8	6	sensitivity	individual CFE		GDSC1_150	Bicalutamide	AR	Hormone-related	2.70688	2.72206	-0.0151873	0.0565762	0.10147	0.0403626	0.149674	0.376273	0.918298	0.918298	NA	99.5164
483	LUSC	14028	HypMet_ZNF714	9	6	resistance	individual CFE		GDSC2_2046	MK-8776	CHEK1, CHEK2, CDK2	Cell cycle	3.34724	3.24505	0.102189	0.0510449	0.0521696	0.0493876	1.95877	2.06912	0.924322	0.924322	NA	99.5164
488	LUSC	14075	L9p21.3(CDKN2A...)	5	10	resistance	individual CFE		GDSC2_2107	LJI308	RSK2, RSK1, RSK3	PI3K/MTOR signaling	5.78237	5.72057	0.0618063	0.0513495	0.128941	0.0438076	0.47934	1.41086	0.926737	0.926737	NA	99.5164
490	LUSC	14089	G5p15.33(CCT5,TRIO...)	10	5	sensitivity	individual CFE		GDSC2_2110	GSK591	PMRT5	Chromatin histone methylation	5.1269	5.18624	-0.0593376	0.0510961	0.0429441	0.200886	1.38174	0.295379	0.927097	0.927097	NA	99.5164
490	LUSC	14024	G7q21.13(AKAP9...)	11	4	sensitivity	individual CFE		GDSC2_2110	GSK591	PMRT5	Chromatin histone methylation	5.11817	5.18402	-0.0658479	0.0567037	0.0525323	0.0845661	1.25347	0.778656	0.924115	0.924115	NA	99.5164
491	LUSC	14049	L18q23(...)	8	7	resistance	individual CFE		GDSC2_2111	VE821	ATR	Genome integrity	4.88582	4.79985	0.0859692	0.0496757	0.0453818	0.0566554	1.89435	1.5174	0.924998	0.924998	NA	99.5164
57	LUSC	13997	L4q32.1(FAT1,IRF2...)	8	6	resistance	individual CFE		GDSC1_159	HG6-64-1	BRAF	ERK MAPK signaling	1.74333	1.66292	0.0804127	0.0535866	0.053699	0.0534304	1.49747	1.505	0.9226	0.9226	NA	99.5164
63	LUSC	13954	HypMet_HIST1H3J	6	8	sensitivity	individual CFE		GDSC1_170	Shikonin	not defined	Other	0.66504	0.713896	-0.0488559	0.0560905	0.0854891	0.0472905	0.571487	1.0331	0.918996	0.918996	NA	99.5164
65	LUSC	13918	HypMet_ALDH7A1	9	5	sensitivity	individual CFE		GDSC1_172	Embelin	XIAP	Apoptosis regulation	2.86285	2.90187	-0.0390178	0.0600669	0.0620589	0.056598	0.628722	0.689385	0.916021	0.916021	NA	99.5164
74	LUSC	14018	HypMet_HIST1H3J	6	8	sensitivity	individual CFE		GDSC1_184	BMS-754807	IGF1R, IR	RTK signaling	0.771012	0.817052	-0.0460405	0.0527115	0.0828809	0.0441511	0.555501	1.04279	0.923859	0.923859	NA	99.5164
77	LUSC	13948	HypMet_HIST1H3J	6	8	resistance	individual CFE		GDSC1_190	Bleomycin	dsDNA break induction	DNA replication	2.41706	2.28499	0.132073	0.0562513	0.0574099	0.0554654	2.30052	2.38117	0.918765	0.918765	NA	99.5164
81	LUSC	14092	HypMet_HIST1H3J	6	8	resistance	individual CFE		GDSC1_196	Phenformin	Biguanide agent	Other	7.47094	7.41997	0.0509695	0.0503934	0.0412207	0.0626631	1.2365	0.813389	0.927197	0.927197	NA	99.5164
83	LUSC	13990	G3q26.1(OTOL1)	10	4	resistance	individual CFE		GDSC1_199	Pazopanib	CSF1R, KIT, PDGFRA, PDGFRB	RTK signaling	3.40146	3.32257	0.0788959	0.0591872	0.0679936	0.0450411	1.16034	1.75164	0.921961	0.921961	NA	99.5164
84	LUSC	13988	HypMet_BANK1	5	9	sensitivity	individual CFE		GDSC1_200	Dacinostat	HDAC1	Chromatin histone acetylation	-2.581	-2.51682	-0.06418	0.0560898	0.106083	0.0480927	0.604996	1.33451	0.92156	0.92156	NA	99.5164
85	LUSC	14086	G20q11.21(...)	11	3	resistance	individual CFE		GDSC1_201	Epothilone B	Microtubule stabiliser	Mitosis	-4.801	-4.9	0.0990089	0.0609098	0.0618729	0.0566889	1.6002	1.74653	0.927038	0.927038	NA	99.5164
85	LUSC	14087	G8q24.21(MYC,POU5F1B)	11	3	resistance	individual CFE		GDSC1_201	Epothilone B	Microtubule stabiliser	Mitosis	-4.801	-4.9	0.0990089	0.0609098	0.0618729	0.0566889	1.6002	1.74653	0.927038	0.927038	NA	99.5164
85	LUSC	14088	G8p11.23(C8orf86,DDHD2,FGFR1,LETM2,WHSC1L1)	11	3	resistance	individual CFE		GDSC1_201	Epothilone B	Microtubule stabiliser	Mitosis	-4.801	-4.9	0.0990089	0.0609098	0.0618729	0.0566889	1.6002	1.74653	0.927038	0.927038	NA	99.5164
86	LUSC	13942	LXq22.3(COL4A5,COL4A6)	8	6	resistance	individual CFE		GDSC1_202	GSK1904529A	IGF1R, IR	RTK signaling	2.57789	2.55429	0.023599	0.0566086	0.0529375	0.0633262	0.44579	0.372658	0.918251	0.918251	NA	99.5164
87	LUSC	14077	G8p11.23(C8orf86,DDHD2,FGFR1,LETM2,WHSC1L1)	11	3	resistance	individual CFE		GDSC1_203	BMS-345541	IKK1, IKK2	Other, kinases	3.04974	2.98752	0.0622239	0.0610844	0.0566223	0.143613	1.09893	0.433275	0.926829	0.926829	NA	99.5164
87	LUSC	14078	G20q11.21(...)	11	3	resistance	individual CFE		GDSC1_203	BMS-345541	IKK1, IKK2	Other, kinases	3.04974	2.98752	0.0622239	0.0610844	0.0566223	0.143613	1.09893	0.433275	0.926829	0.926829	NA	99.5164
87	LUSC	14076	G8q24.21(MYC,POU5F1B)	11	3	resistance	individual CFE		GDSC1_203	BMS-345541	IKK1, IKK2	Other, kinases	3.04974	2.98752	0.0622239	0.0610844	0.0566223	0.143613	1.09893	0.433275	0.926829	0.926829	NA	99.5164
97	LUSC	13972	L18q23(...)	8	6	sensitivity	individual CFE		GDSC1_223	ZSTK474	PI3K (class 1)	PI3K/MTOR signaling	0.794691	0.884995	-0.0903038	0.0550362	0.0500871	0.0653316	1.80293	1.38224	0.920513	0.920513	NA	99.5164
98	LUSC	14016	L9p21.3(CDKN2A...)	4	10	resistance	individual CFE		GDSC1_224	AS605240	PI3Kgamma	PI3K/MTOR signaling	2.56794	2.52859	0.0393478	0.0578638	0.0524667	0.06007	0.749957	0.655032	0.9237	0.9237	NA	99.5164
99	LUSC	14062	HypMet_BANK1	5	9	resistance	individual CFE		GDSC1_225	Genentech Cpd 10	AURKA, AURKB	Mitosis	2.55816	2.48763	0.0705345	0.0526662	0.0748744	0.0470568	0.942037	1.49892	0.926332	0.926332	NA	99.5164
109	LUSC	14032	TP53mut, G3q26.33(...)	11	3	resistance	CELLector signature	2	GDSC1_249	Cabozantinib	VEGFR, MET, RET, KIT, FLT1, FLT3, FLT4, TIE2,AXL	RTK signaling	2.84844	2.74412	0.104326	0.0631231	0.0604941	0.0846579	1.72456	1.23232	0.924395	0.924395	NA	99.5164
127	LUSC	13927	TP53mut, ~G3q26.33(...), G5p15.33(...)	10	4	resistance	CELLector signature	3	GDSC1_272	AR-42	HDAC1	Chromatin histone acetylation	-0.0430517	-0.103231	0.0601788	0.0632477	0.0572394	0.10893	1.05135	0.552455	0.916628	0.916628	NA	99.5164
127	LUSC	13928	~G3q26.33(...), G5p15.33(...)	10	4	resistance	CELLector signature	2	GDSC1_272	AR-42	HDAC1	Chromatin histone acetylation	-0.0430517	-0.103231	0.0601788	0.0632477	0.0572394	0.10893	1.05135	0.552455	0.916628	0.916628	NA	99.5164
127	LUSC	13926	TP53mut, ~G3q27.3(...), G5p15.33(...)	10	4	resistance	CELLector signature	3	GDSC1_272	AR-42	HDAC1	Chromatin histone acetylation	-0.0430517	-0.103231	0.0601788	0.0632477	0.0572394	0.10893	1.05135	0.552455	0.916628	0.916628	NA	99.5164
128	LUSC	13970	TP53mut, G3q26.33(...)	11	3	resistance	CELLector signature	2	GDSC1_273	CUDC-101	HDAC1-10, EGFR, ERBB2	Other	0.0699167	-0.00318373	0.0731004	0.066388	0.0671559	0.0629083	1.08852	1.16202	0.920499	0.920499	NA	99.5164
153	LUSC	14036	TP53mut, G3q26.33(...)	11	3	resistance	CELLector signature	2	GDSC1_302	PI-103	PI3Kalpha, DAPK3, CLK4, PIM3, HIPK2	Other, kinases	1.25896	1.11868	0.140278	0.0629958	0.0792135	0.0373959	1.77089	3.75116	0.924547	0.924547	NA	99.5164
169	LUSC	14002	~G3q26.33(...), ~G5p15.33(...), L9p21.3(...)	9	5	resistance	CELLector signature	3	GDSC1_333	T0901317	LXR, FXR	Other	4.63374	4.6014	0.0323438	0.0550683	0.0553484	0.0545206	0.584368	0.59324	0.922984	0.922984	NA	99.5164
178	LUSC	14015	TP53mut, ~G3q26.33(...), G5p15.33(...), L9p21.3(...)	11	3	resistance	CELLector signature	4	GDSC1_366	TWS119	GSK3	WNT signaling	3.15847	3.08317	0.0753011	0.0637557	0.0650715	0.0581967	1.15721	1.29391	0.92364	0.92364	NA	99.5164
178	LUSC	14014	~G3q26.33(...), G5p15.33(...), L9p21.3(...)	11	3	resistance	CELLector signature	3	GDSC1_366	TWS119	GSK3	WNT signaling	3.15847	3.08317	0.0753011	0.0637557	0.0650715	0.0581967	1.15721	1.29391	0.92364	0.92364	NA	99.5164
179	LUSC	14039	~G3q26.33(...), G5p15.33(...)	9	4	sensitivity	CELLector signature	2	GDSC1_371	Torin 2	mTOR	PI3K/MTOR signaling	0.71151	0.829201	-0.117691	0.0581265	0.0550233	0.0699391	2.13894	1.68277	0.924682	0.924682	NA	99.5164
179	LUSC	14041	TP53mut, ~G3q27.3(...), G5p15.33(...)	9	4	sensitivity	CELLector signature	3	GDSC1_371	Torin 2	mTOR	PI3K/MTOR signaling	0.71151	0.829201	-0.117691	0.0581265	0.0550233	0.0699391	2.13894	1.68277	0.924682	0.924682	NA	99.5164
179	LUSC	14040	TP53mut, ~G3q26.33(...), G5p15.33(...)	9	4	sensitivity	CELLector signature	3	GDSC1_371	Torin 2	mTOR	PI3K/MTOR signaling	0.71151	0.829201	-0.117691	0.0581265	0.0550233	0.0699391	2.13894	1.68277	0.924682	0.924682	NA	99.5164
185	LUSC	14080	TP53mut, ~G3q27.3(...), G5p15.33(...)	10	4	sensitivity	CELLector signature	3	GDSC1_381	AST-1306	EGFR, ERBB4	RTK signaling	2.03645	2.08028	-0.0438308	0.0554793	0.0617551	0.0441542	0.709751	0.992676	0.926834	0.926834	NA	99.5164
185	LUSC	14079	TP53mut, ~G3q26.33(...), G5p15.33(...)	10	4	sensitivity	CELLector signature	3	GDSC1_381	AST-1306	EGFR, ERBB4	RTK signaling	2.03645	2.08028	-0.0438308	0.0554793	0.0617551	0.0441542	0.709751	0.992676	0.926834	0.926834	NA	99.5164
185	LUSC	14081	~G3q26.33(...), G5p15.33(...)	10	4	sensitivity	CELLector signature	2	GDSC1_381	AST-1306	EGFR, ERBB4	RTK signaling	2.03645	2.08028	-0.0438308	0.0554793	0.0617551	0.0441542	0.709751	0.992676	0.926834	0.926834	NA	99.5164
187	LUSC	14023	TP53mut, HypMet_ALDH7A1	10	4	resistance	CELLector signature	2	GDSC1_406	LIMK1 inhibitor BMS4	LIMK1	Cytoskeleton	5.36521	5.32892	0.0362913	0.0575675	0.0826047	0.0360999	0.439338	1.0053	0.924089	0.924089	NA	99.5164
190	LUSC	13962	TP53mut, ~G3q26.33(...), ~G5p15.33(...), ~G8p11.23(C8orf86,DDHD2,FGFR1,LETM2,WHSC1L1), L9p21.3(...)	10	4	sensitivity	CELLector signature	5	GDSC1_409	eEF2K Inhibitor, A-484954	eEF2K	Other, kinases	5.75109	5.76692	-0.0158339	0.0609075	0.0597248	0.0649275	0.265114	0.24387	0.919701	0.919701	NA	99.5164
230	LUSC	14061	TP53mut, G3q26.33(...)	12	3	sensitivity	CELLector signature	2	GDSC1_1013	Nilotinib	ABL	ABL signaling	3.02203	3.05799	-0.0359546	0.0608785	0.0575678	0.103019	0.62456	0.349011	0.926299	0.926299	NA	99.5164
247	LUSC	14046	TP53mut, ~HypMet_ALDH7A1, HypMet_GSTT1	12	3	resistance	CELLector signature	3	GDSC1_1031	Elesclomol	HSP90	Protein stability and degradation	-2.85136	-2.92271	0.0713537	0.0621026	0.0688964	0.0435743	1.03567	1.63752	0.924822	0.924822	NA	99.5164
248	LUSC	14033	TP53mut, ~G3q26.33(...), G5p15.33(...)	11	4	resistance	CELLector signature	3	GDSC1_1032	Afatinib	ERBB2, EGFR	EGFR signaling	0.154004	0.0593042	0.0946996	0.0564613	0.067287	0.0400616	1.4074	2.36385	0.924439	0.924439	NA	99.5164
248	LUSC	14035	~G3q26.33(...), G5p15.33(...)	11	4	resistance	CELLector signature	2	GDSC1_1032	Afatinib	ERBB2, EGFR	EGFR signaling	0.154004	0.0593042	0.0946996	0.0564613	0.067287	0.0400616	1.4074	2.36385	0.924439	0.924439	NA	99.5164
248	LUSC	14034	TP53mut, ~G3q27.3(...), G5p15.33(...)	11	4	resistance	CELLector signature	3	GDSC1_1032	Afatinib	ERBB2, EGFR	EGFR signaling	0.154004	0.0593042	0.0946996	0.0564613	0.067287	0.0400616	1.4074	2.36385	0.924439	0.924439	NA	99.5164
260	LUSC	14067	TP53mut, G3q26.33(...)	12	3	resistance	CELLector signature	2	GDSC1_1050	ZM447439	AURKA, AURKB	Mitosis	2.1794	2.1325	0.0469045	0.0606687	0.0561099	0.229334	0.835939	0.204524	0.926552	0.926552	NA	99.5164
266	LUSC	14050	TP53mut, ~G3q27.3(...), G5p15.33(...)	11	4	resistance	CELLector signature	3	GDSC1_1059	AZD8055	MTORC1, MTORC2	PI3K/MTOR signaling	0.0303337	-0.021686	0.0520197	0.0559947	0.0574845	0.0517553	0.904935	1.00511	0.925061	0.925061	NA	99.5164
266	LUSC	14051	~G3q26.33(...), G5p15.33(...)	11	4	resistance	CELLector signature	2	GDSC1_1059	AZD8055	MTORC1, MTORC2	PI3K/MTOR signaling	0.0303337	-0.021686	0.0520197	0.0559947	0.0574845	0.0517553	0.904935	1.00511	0.925061	0.925061	NA	99.5164
266	LUSC	14052	TP53mut, ~G3q26.33(...), G5p15.33(...)	11	4	resistance	CELLector signature	3	GDSC1_1059	AZD8055	MTORC1, MTORC2	PI3K/MTOR signaling	0.0303337	-0.021686	0.0520197	0.0559947	0.0574845	0.0517553	0.904935	1.00511	0.925061	0.925061	NA	99.5164
282	LUSC	13994	TP53mut, ~G3q26.33(...), ~G5p15.33(...), ~G8p11.23(C8orf86,DDHD2,FGFR1,LETM2,WHSC1L1), L9p21.3(...)	6	3	sensitivity	CELLector signature	5	GDSC1_1161	ZG-10	JNK1	JNK and p38 signaling	1.71707	1.82529	-0.108219	0.0715078	0.0638008	0.119257	1.69621	0.907445	0.922285	0.922285	NA	99.5164
286	LUSC	13933	TP53mut, ~G3q26.33(...), ~G5p15.33(...), ~G8p11.23(C8orf86,DDHD2,FGFR1,LETM2,WHSC1L1), L9p21.3(...)	11	4	resistance	CELLector signature	5	GDSC1_1175	Rucaparib	PARP1, PARP2	Genome integrity	3.54317	3.49383	0.0493438	0.0619027	0.0689086	0.0482887	0.716076	1.02185	0.917185	0.917185	NA	99.5164
290	LUSC	13919	~G3q26.33(...), ~G5p15.33(...), L9p21.3(...)	5	4	resistance	CELLector signature	3	GDSC1_1203	QL-XII-61	BMX, BTK	Other, kinases	4.60318	4.56123	0.0419447	0.0733253	0.0659645	0.0885411	0.635868	0.473731	0.916027	0.916027	NA	99.5164
296	LUSC	13950	TP53mut, ~G3q26.33(...), G5p15.33(...), L9p21.3(...)	12	3	resistance	CELLector signature	4	GDSC1_1241	CHIR-99021	GSK3A, GSK3B	WNT signaling	4.12572	4.04788	0.0778438	0.0670952	0.0641362	0.0967635	1.21373	0.804475	0.918801	0.918801	NA	99.5164
296	LUSC	13949	~G3q26.33(...), G5p15.33(...), L9p21.3(...)	12	3	resistance	CELLector signature	3	GDSC1_1241	CHIR-99021	GSK3A, GSK3B	WNT signaling	4.12572	4.04788	0.0778438	0.0670952	0.0641362	0.0967635	1.21373	0.804475	0.918801	0.918801	NA	99.5164
319	LUSC	13984	TP53mut, ~G3q26.33(...), G5p15.33(...), L9p21.3(...)	8	3	resistance	CELLector signature	4	GDSC1_1529	Pevonedistat	NAE	Other	0.0495663	-0.0437631	0.0933295	0.0688439	0.0774268	0.0522964	1.20539	1.78462	0.921233	0.921233	NA	99.5164
319	LUSC	13983	~G3q26.33(...), G5p15.33(...), L9p21.3(...)	8	3	resistance	CELLector signature	3	GDSC1_1529	Pevonedistat	NAE	Other	0.0495663	-0.0437631	0.0933295	0.0688439	0.0774268	0.0522964	1.20539	1.78462	0.921233	0.921233	NA	99.5164
323	LUSC	13973	TP53mut, ~G3q26.33(...), G5p15.33(...), L9p21.3(...)	12	3	sensitivity	CELLector signature	4	GDSC2_1005	Cisplatin	DNA crosslinker	DNA replication	3.9911	4.10725	-0.116149	0.0655101	0.0717716	0.0473049	1.61831	2.45533	0.920712	0.920712	NA	99.5164
323	LUSC	13974	~G3q26.33(...), G5p15.33(...), L9p21.3(...)	12	3	sensitivity	CELLector signature	3	GDSC2_1005	Cisplatin	DNA crosslinker	DNA replication	3.9911	4.10725	-0.116149	0.0655101	0.0717716	0.0473049	1.61831	2.45533	0.920712	0.920712	NA	99.5164
340	LUSC	13939	TP53mut, ~G3q26.33(...), G5p15.33(...)	11	4	resistance	CELLector signature	3	GDSC2_1047	Nutlin-3a (-)	MDM2	p53 pathway	5.6692	5.61927	0.0499308	0.0611025	0.0569923	0.0862496	0.876097	0.578911	0.918251	0.918251	NA	99.5164
340	LUSC	13941	~G3q26.33(...), G5p15.33(...)	11	4	resistance	CELLector signature	2	GDSC2_1047	Nutlin-3a (-)	MDM2	p53 pathway	5.6692	5.61927	0.0499308	0.0611025	0.0569923	0.0862496	0.876097	0.578911	0.918251	0.918251	NA	99.5164
340	LUSC	13940	TP53mut, ~G3q27.3(...), G5p15.33(...)	11	4	resistance	CELLector signature	3	GDSC2_1047	Nutlin-3a (-)	MDM2	p53 pathway	5.6692	5.61927	0.0499308	0.0611025	0.0569923	0.0862496	0.876097	0.578911	0.918251	0.918251	NA	99.5164
347	LUSC	14048	TP53mut, HypMet_ALDH7A1, ~PIK3CAmut, HypMet_GSTT1	12	3	sensitivity	CELLector signature	4	GDSC2_1054	Palbociclib	CDK4, CDK6	Cell cycle	3.91296	4.01394	-0.100985	0.0619961	0.0576765	0.162629	1.75089	0.620954	0.924951	0.924951	NA	99.5164
352	LUSC	14007	TP53mut, G3q26.33(...)	12	3	resistance	CELLector signature	2	GDSC2_1068	Obatoclax Mesylate	BCL2, BCL-XL, BCL-W, MCL1	Apoptosis regulation	2.43328	2.37099	0.0622918	0.0633942	0.0635029	0.0628063	0.98093	0.991809	0.923264	0.923264	NA	99.5164
355	LUSC	13922	~G3q26.33(...), G5p15.33(...), L9p21.3(...)	12	3	sensitivity	CELLector signature	3	GDSC2_1080	Paclitaxel	Microtubule stabiliser	Mitosis	-2.71169	-2.56216	-0.149536	0.069245	0.0680026	0.0775541	2.19898	1.92816	0.91621	0.91621	NA	99.5164
355	LUSC	13921	TP53mut, ~G3q26.33(...), G5p15.33(...), L9p21.3(...)	12	3	sensitivity	CELLector signature	4	GDSC2_1080	Paclitaxel	Microtubule stabiliser	Mitosis	-2.71169	-2.56216	-0.149536	0.069245	0.0680026	0.0775541	2.19898	1.92816	0.91621	0.91621	NA	99.5164
372	LUSC	13946	TP53mut, G3q26.33(...)	12	3	sensitivity	CELLector signature	2	GDSC2_1191	Bortezomib	Proteasome	Protein stability and degradation	-4.55411	-4.47097	-0.0831377	0.0674309	0.0621355	0.448457	1.33801	0.185386	0.918396	0.918396	NA	99.5164
392	LUSC	13947	TP53mut, ~HypMet_ALDH7A1, HypMet_GSTT1	12	3	resistance	CELLector signature	3	GDSC2_1549	Sapatinib	EGFR, ERBB2, ERBB3	EGFR signaling	3.65279	3.49422	0.15857	0.0673445	0.067684	0.0655641	2.3428	2.41855	0.9185	0.9185	NA	99.5164
402	LUSC	13989	TP53mut, ~HypMet_ALDH7A1, HypMet_GSTT1	12	3	resistance	CELLector signature	3	GDSC2_1578	Leflunomide	Pyrimidine synthesis inhibitor	DNA replication	5.44336	5.40566	0.0377034	0.0644828	0.0617752	0.0905324	0.610332	0.416463	0.921951	0.921951	NA	99.5164
406	LUSC	13969	TP53mut, HypMet_ALDH7A1, ~PIK3CAmut, HypMet_GSTT1	12	3	sensitivity	CELLector signature	4	GDSC2_1613	VE-822	ATR	Genome integrity	3.85355	3.99839	-0.144844	0.0657345	0.0614662	0.143573	2.35648	1.00885	0.920441	0.920441	NA	99.5164
415	LUSC	13938	TP53mut, ~HypMet_ALDH7A1, HypMet_GSTT1	12	3	sensitivity	CELLector signature	3	GDSC2_1625	RVX-208	BRD4	Chromatin other	5.39312	5.46226	-0.0691405	0.0677752	0.066194	0.0791026	1.04451	0.874061	0.917981	0.917981	NA	99.5164
424	LUSC	13956	TP53mut, HypMet_ALDH7A1	10	5	sensitivity	CELLector signature	2	GDSC2_1786	AZD4547	FGFR1, FGFR2, FGFR3	RTK signaling	2.90902	2.99827	-0.0892582	0.0566617	0.0593005	0.0518159	1.50518	1.7226	0.919185	0.919185	NA	99.5164
428	LUSC	13976	TP53mut, G3q26.33(...)	12	3	sensitivity	CELLector signature	2	GDSC2_1806	Oxaliplatin		DNA replication	5.95619	6.04332	-0.0871351	0.0653898	0.0616281	0.117808	1.41389	0.739635	0.920857	0.920857	NA	99.5164
439	LUSC	14053	TP53mut, HypMet_ALDH7A1, ~PIK3CAmut, HypMet_GSTT1	12	3	sensitivity	CELLector signature	4	GDSC2_1825	Podophyllotoxin bromide		Unclassified	-0.0268237	0.0655371	-0.0923608	0.0617455	0.0586856	0.0962542	1.57382	0.95955	0.925253	0.925253	NA	99.5164
442	LUSC	13936	TP53mut, ~G3q26.33(...), ~G5p15.33(...), ~G8p11.23(C8orf86,DDHD2,FGFR1,LETM2,WHSC1L1), L9p21.3(...)	11	4	resistance	CELLector signature	5	GDSC2_1835	Elephantin		Unclassified	5.45178	5.37264	0.0791402	0.0613861	0.0558105	0.111941	1.41802	0.706982	0.917873	0.917873	NA	99.5164
477	LUSC	14025	~G3q26.33(...), ~G5p15.33(...), L9p21.3(...)	10	5	resistance	CELLector signature	3	GDSC2_1997	WEHI-539	BCL-XL	Apoptosis regulation	3.74564	3.62356	0.122076	0.0530817	0.0540522	0.0510762	2.25848	2.39007	0.924273	0.924273	NA	99.5164
187	SKCM	21472	G12p12.3(KRAS...)	45	6	resistance	individual CFE		GDSC1_406	LIMK1 inhibitor BMS4	LIMK1	Cytoskeleton	4.1399	4.0291	0.110806	0.0776602	0.0754502	0.112454	1.4686	0.985344	0.858919	0.858919	NA	99.5166
92	COREAD	51840	HypMet_FAM72D	9	35	resistance	individual CFE		GDSC1_208	Ispinesib Mesylate	KSP	Mitosis	-1.54613	-1.70231	0.156176	0.0853598	0.0770207	0.0877489	2.02771	1.7798	0.820449	0.783783	0.00336414	99.5166
110	COREAD	51842	APCmut, TP53mut, KRASmut, ~PIK3CAmut, SMAD4mut	40	4	resistance	CELLector signature	5	GDSC1_252	WZ3105	SRC, ROCK2, NTRK2, FLT3, IRAK1, others	Other	1.36335	0.938845	0.424505	0.216682	0.220326	0.181428	1.92671	2.33979	0.681564	0.783817	0.539337	99.517
427	COREAD	51841	APCmut, G20q13.12(...)	42	5	sensitivity	CELLector signature	2	GDSC2_1804	Acetalax		Unclassified	3.29931	3.72138	-0.422071	0.18794	0.190016	0.169961	2.22124	2.48334	0.693051	0.783811	0.597887	99.517
202	LUAD	29883	G10p12.1(CUL2,EPC1...)	57	3	sensitivity	individual CFE		GDSC1_438	Panobinostat	HDAC	Chromatin histone acetylation	-2.35199	-2.2922	-0.0597978	0.0601203	0.061912	0.0373056	0.965852	1.60292	0.919508	0.919508	NA	99.5172
276	LUAD	29882	TP53mut, ~KRASmut, ~NF1mut, ~BRAFmut, EGFRmut	59	5	resistance	CELLector signature	5	GDSC1_1129	PF-4708671	S6K1	PI3K/MTOR signaling	4.04996	4.0034	0.04656	0.0472734	0.0461076	0.0931644	1.00981	0.499762	0.919486	0.919486	NA	99.5172
481	LUAD	29884	G5p15.33(...), ~L9p21.3(CDKN2A,CDKN2B,RP11-145E5.5), G8q24.21(MYC,POU5F1B)	48	4	sensitivity	CELLector signature	3	GDSC2_2044	Pyridostatin	G-quadruplex stabiliser	DNA replication	4.11661	4.19054	-0.0739231	0.0528343	0.0538968	0.0416187	1.37157	1.7762	0.919541	0.919541	NA	99.5175
213	LAML	12223	HypMet_SORD	9	16	resistance	individual CFE		GDSC1_546	FTY-720	S1P	Other	1.98755	1.97953	0.00801166	0.0127426	0.0105174	0.0147096	0.761755	0.544654	0.975866	0.947313	0.874802	99.5204
259	LAML	12224	HypMet_SORD	10	15	sensitivity	individual CFE		GDSC1_1049	PD173074	FGFR1, FGFR3	RTK signaling	1.72744	1.76601	-0.0385758	0.032977	0.0425252	0.0294218	0.907126	1.31113	0.936318	0.947362	0.95353	99.5204
307	LAML	12222	SACSmut	23	3	resistance	individual CFE		GDSC1_1371	PLX-4720	BRAF	ERK MAPK signaling	4.02445	3.95758	0.0668628	0.0768646	0.0738518	0.264898	0.905366	0.252409	0.901395	0.94727	0.840357	99.5204
56	LAML	12225	HypMet_GSTM1	11	15	resistance	individual CFE		GDSC1_158	PF-562271	FAK, FAK2	Cytoskeleton	1.41095	1.39279	0.0181632	0.0163768	0.0202559	0.0146632	0.896686	1.23869	0.967433	0.947389	0.569136	99.5204
1	BRCA	43697	PIK3CAmut	9	4	sensitivity	individual CFE		GDSC1_1	Erlotinib	EGFR	EGFR signaling	3.01947	3.05006	-0.0305872	0.045712	0.0422714	0.0617377	0.723591	0.495437	0.94073	0.94073	NA	99.5204
112	BRCA	43694	G10p15.3(GATA3,KLF6,LARP4B,VIM...)	42	6	resistance	individual CFE		GDSC1_254	Quizartinib	FLT3	RTK signaling	2.18378	2.15475	0.0290265	0.0326315	0.0321457	0.0376724	0.902967	0.770496	0.940723	0.940723	NA	99.5204
118	BRCA	43672	HypMet_SIPA1	15	34	sensitivity	individual CFE		GDSC1_261	TL-1-85	TAK	Other, kinases	3.93828	3.96468	-0.0263915	0.0233365	0.0215378	0.0242487	1.22535	1.08837	0.940305	0.940305	NA	99.5204
142	BRCA	43645	L11q24.2(SLC37A2)	45	3	resistance	individual CFE		GDSC1_289	KIN001-042	GSK3B	WNT signaling	4.49501	4.46573	0.0292822	0.045371	0.0446231	0.0896096	0.656211	0.326775	0.939678	0.939678	NA	99.5204
143	BRCA	43698	G10p15.3(GATA3,KLF6,LARP4B,VIM...)	43	6	sensitivity	individual CFE		GDSC1_290	KIN001-260	IKKB	Other, kinases	4.97789	5.0097	-0.031812	0.0325723	0.0323901	0.0342344	0.98215	0.929241	0.940738	0.940738	NA	99.5204
165	BRCA	43636	HypMet_HIVEP3	12	36	sensitivity	individual CFE		GDSC1_329	QL-XI-92	DDR1	Cytoskeleton	4.20991	4.23323	-0.0233225	0.0254658	0.0234544	0.0262132	0.994376	0.889725	0.939434	0.939434	NA	99.5204
169	BRCA	43674	HypMet_HEMK1; C3orf18	9	39	resistance	individual CFE		GDSC1_333	T0901317	LXR, FXR	Other	4.68413	4.66471	0.0194221	0.027839	0.0356953	0.0267574	0.544109	0.725859	0.940317	0.940317	NA	99.5204
17	BRCA	43668	G17q22(CLTC,PPM1D...)	9	3	resistance	individual CFE		GDSC1_51	Dasatinib	ABL, SRC, Ephrins, PDGFR, KIT	RTK signaling	2.18277	2.11922	0.0635493	0.0512367	0.0659071	0.0318829	0.964226	1.99321	0.940255	0.940255	NA	99.5204
17	BRCA	43669	G17q12(CDK12,ERBB2,MED24...)	9	3	resistance	individual CFE		GDSC1_51	Dasatinib	ABL, SRC, Ephrins, PDGFR, KIT	RTK signaling	2.18277	2.11922	0.0635493	0.0512367	0.0659071	0.0318829	0.964226	1.99321	0.940255	0.940255	NA	99.5204
172	BRCA	43692	PIK3CAmut	32	17	resistance	individual CFE		GDSC1_344	THZ-2-49	CDK9	Cell cycle	1.71577	1.68609	0.0296809	0.0224505	0.0231532	0.0212535	1.28194	1.39652	0.940688	0.940688	NA	99.5204
176	BRCA	43664	L13q14.2(RCBTB2)	42	6	resistance	individual CFE		GDSC1_362	CI-1033	EGFR, ERBB2, ERBB4	RTK signaling	1.24118	1.18975	0.0514359	0.0329621	0.0312347	0.126467	1.64676	0.406715	0.940124	0.940124	NA	99.5204
176	BRCA	43646	G1q21.3(...).1	41	7	sensitivity	individual CFE		GDSC1_362	CI-1033	EGFR, ERBB2, ERBB4	RTK signaling	1.1547	1.20326	-0.0485536	0.031115	0.0304181	0.0374306	1.59621	1.29716	0.939683	0.939683	NA	99.5204
193	BRCA	43675	G20q13.2(...)	32	16	sensitivity	individual CFE		GDSC1_415	CPI-613	Metabo, Mitochondria	Other	4.83464	4.84837	-0.0137252	0.0230149	0.0232012	0.0226437	0.591572	0.606138	0.940408	0.940408	NA	99.5204
193	BRCA	43677	G12p12.1(KRAS...)	44	4	sensitivity	individual CFE		GDSC1_415	CPI-613	Metabo, Mitochondria	Other	4.82234	4.84574	-0.0233982	0.039235	0.0407604	0.0273851	0.574044	0.854416	0.940438	0.940438	NA	99.5204
200	BRCA	43657	HypMet_SORBS3	25	23	sensitivity	individual CFE		GDSC1_436	CAP-232, TT-232, TLN-232	Glycolysis	Metabolism	4.42748	4.45591	-0.0284261	0.021876	0.0196706	0.0254018	1.44511	1.11906	0.939974	0.939974	NA	99.5204
213	BRCA	43634	HypMet_EFCAB4B	20	28	sensitivity	individual CFE		GDSC1_546	FTY-720	S1P	Other	1.84713	1.85963	-0.0125046	0.022376	0.0318805	0.0192081	0.392232	0.651004	0.93941	0.93941	NA	99.5204
218	BRCA	43642	G1q21.3(...)	38	10	resistance	individual CFE		GDSC1_574	Wnt-C59	PORCN	WNT signaling	1.91251	1.89158	0.0209234	0.0270574	0.031646	0.0186457	0.66117	1.12216	0.939646	0.939646	NA	99.5204
221	BRCA	43626	L6q14.1(SYNCRIP,ZNF292...)	29	18	resistance	individual CFE		GDSC1_1004	Vinblastine	Microtubule destabiliser	Mitosis	-3.4296	-3.45972	0.0301177	0.0230121	0.0230071	0.0230204	1.30906	1.30831	0.93921	0.93921	NA	99.5204
23	BRCA	43648	HypMet_GSTT1	6	6	sensitivity	individual CFE		GDSC1_59	WZ-1-84	BMX	Other, kinases	3.66193	3.72218	-0.0602518	0.0447829	0.0610006	0.0370494	0.987725	1.62626	0.939703	0.939703	NA	99.5204
230	BRCA	43680	L4p15.2(SEL1L3)	42	5	sensitivity	individual CFE		GDSC1_1013	Nilotinib	ABL	ABL signaling	3.14568	3.1751	-0.0294163	0.0355136	0.0342888	0.0703808	0.857899	0.417959	0.940493	0.940493	NA	99.5204
236	BRCA	43650	PIK3CAmut	31	16	resistance	individual CFE		GDSC1_1019	Bosutinib	SRC, ABL, TEC	Other, kinases	2.64408	2.62391	0.0201776	0.0233755	0.025296	0.0205637	0.797662	0.981225	0.939806	0.939806	NA	99.5204
251	BRCA	43671	L4p15.2(SEL1L3)	42	5	sensitivity	individual CFE		GDSC1_1037	BX795	TBK1, PDK1 (PDPK1), IKK, AURKB, AURKC	Other, kinases	2.84469	2.89155	-0.0468695	0.0356409	0.0351461	0.0423155	1.33356	1.10762	0.94028	0.94028	NA	99.5204
256	BRCA	43660	G12p12.1(KRAS...)	36	3	resistance	individual CFE		GDSC1_1046	Wee1 Inhibitor	WEE1, CHEK1	Cell cycle	2.53578	2.48747	0.0483051	0.0454888	0.0445445	0.0909557	1.08442	0.531084	0.940067	0.940067	NA	99.5204
263	BRCA	43647	L6q23.1(L3MBTL3)	43	3	resistance	individual CFE		GDSC1_1054	Palbociclib	CDK4, CDK6	Cell cycle	2.8201	2.75532	0.0647754	0.0454408	0.049063	0.0227595	1.32025	2.84609	0.939688	0.939688	NA	99.5204
294	BRCA	43673	HypMet_EFCAB4B	20	26	sensitivity	individual CFE		GDSC1_1236	UNC0638	G9a and GLP methyltransferases	Chromatin histone methylation	3.79468	3.82494	-0.0302639	0.0224004	0.0246351	0.0210574	1.22849	1.43721	0.940306	0.940306	NA	99.5204
309	BRCA	43683	PTENmut	38	8	resistance	individual CFE		GDSC1_1373	Dabrafenib	BRAF	ERK MAPK signaling	4.17713	4.12922	0.0479142	0.0291905	0.0278127	0.0428842	1.72274	1.11729	0.940522	0.940522	NA	99.5204
351	BRCA	43630	L4q34.1(FAT1,IRF2...)	37	9	resistance	individual CFE		GDSC2_1060	PD0325901	MEK1, MEK2	ERK MAPK signaling	2.15563	2.09834	0.0572929	0.0284364	0.0270382	0.0393371	2.11896	1.45646	0.93936	0.93936	NA	99.5204
363	BRCA	43688	G8q24.21(POU5F1B)	25	21	resistance	individual CFE		GDSC2_1093	GSK1904529A	IGF1R, IR	IGF1R signaling	4.70573	4.67836	0.0273752	0.0221809	0.0229005	0.0214008	1.1954	1.27917	0.940607	0.940607	NA	99.5204
376	BRCA	43631	HypMet_DNM3	8	41	sensitivity	individual CFE		GDSC2_1200	Fulvestrant	ESR	Hormone-related	3.59331	3.63023	-0.0369193	0.029561	0.0442333	0.0282259	0.834648	1.30799	0.93936	0.93936	NA	99.5204
382	BRCA	43682	HypMet_THY1	8	36	resistance	individual CFE		GDSC2_1259	Talazoparib	PARP1, PARP2	Genome integrity	4.42882	4.37215	0.0566655	0.0293401	0.0574321	0.027386	0.986652	2.06914	0.94052	0.94052	NA	99.5204
384	BRCA	43681	L18q22.3(CNDP1)	44	5	resistance	individual CFE		GDSC2_1372	Trametinib	MEK1, MEK2	ERK MAPK signaling	2.19554	2.10483	0.0907088	0.0354032	0.0342826	0.0662355	2.64592	1.36949	0.94052	0.94052	NA	99.5204
389	BRCA	43689	G1p12(NOTCH2...)	41	3	sensitivity	individual CFE		GDSC2_1511	Epirubicin	Anthracycline	DNA replication	0.221357	0.30252	-0.0811633	0.0448015	0.0438782	0.115883	1.84974	0.700391	0.940645	0.940645	NA	99.5204
436	BRCA	43651	L8p23.3(ARHGEF10)	33	8	resistance	individual CFE		GDSC2_1816	Fulvestrant		Hormone-related	4.82125	4.78002	0.0412269	0.029945	0.029238	0.0339873	1.41004	1.21301	0.939819	0.939819	NA	99.5204
452	BRCA	43670	HypMet_SCGB3A1	9	39	resistance	individual CFE		GDSC2_1909	Venetoclax	BCL2	Apoptosis regulation	3.45875	3.40568	0.053064	0.027867	0.0534051	0.02595	0.993614	2.04486	0.940258	0.940258	NA	99.5204
454	BRCA	43690	TP53mut	11	33	resistance	individual CFE		GDSC2_1911	Dactinomycin	RNA polymerase	Other	-3.84622	-3.89806	0.0518387	0.0260778	0.0237056	0.0269787	2.18677	1.92147	0.940648	0.940648	NA	99.5204
463	BRCA	43653	L17p13.1(GPS2,NEURL4,RP11-542C16.2)	41	3	resistance	individual CFE		GDSC2_1924	Ipatasertib	AKT1, AKT, AKT3	PI3K/MTOR signaling	2.77897	2.69107	0.0878987	0.0453422	0.0460598	0.0356431	1.90836	2.46608	0.93993	0.93993	NA	99.5204
463	BRCA	43654	L11q24.2(SLC37A2)	41	3	resistance	individual CFE		GDSC2_1924	Ipatasertib	AKT1, AKT, AKT3	PI3K/MTOR signaling	2.77897	2.69107	0.0878987	0.0453422	0.0460598	0.0356431	1.90836	2.46608	0.93993	0.93993	NA	99.5204
469	BRCA	43628	G1p12(NOTCH2...)	41	3	sensitivity	individual CFE		GDSC2_1931	MIRA-1	TP53	p53 pathway	6.16368	6.21704	-0.0533605	0.0458138	0.0448083	0.150721	1.19086	0.354034	0.939306	0.939306	NA	99.5204
472	BRCA	43632	HypMet_DNM3	7	37	resistance	individual CFE		GDSC2_1936	Savolitinib	MET	RTK signaling	3.30738	3.26899	0.0383946	0.0315378	0.039667	0.0306132	0.967923	1.25418	0.939372	0.939372	NA	99.5204
484	BRCA	43649	L6q25.2(ARID1B,MAP3K4,MLLT4...)	40	5	sensitivity	individual CFE		GDSC2_2047	Ulixertinib	ERK1, ERK2	ERK MAPK signaling	3.20975	3.28308	-0.0733302	0.0360333	0.0359701	0.0366674	2.03864	1.99987	0.939799	0.939799	NA	99.5204
487	BRCA	43640	G8q23.3(RAD21...)	24	20	sensitivity	individual CFE		GDSC2_2106	Uprosertib	AKT1, AKT2, AKT3	PI3K/MTOR signaling	2.31633	2.3684	-0.0520788	0.0230946	0.0245033	0.021676	2.12538	2.40261	0.939559	0.939559	NA	99.5204
67	BRCA	43684	HypMet_THY1	8	40	resistance	individual CFE		GDSC1_175	PAC-1	Procaspase-3, Procaspase-7	Apoptosis regulation	2.37832	2.34378	0.0345406	0.0290532	0.02285	0.0308081	1.51162	1.12115	0.940528	0.940528	NA	99.5204
69	BRCA	43667	HypMet_ADCY4; RIPK3	7	40	resistance	individual CFE		GDSC1_177	GSK650394	SGK2, SGK3	Other, kinases	3.99525	3.94366	0.0515891	0.0308907	0.0489495	0.029553	1.05393	1.74565	0.940233	0.940233	NA	99.5204
71	BRCA	43666	L4p15.2(SEL1L3)	44	5	sensitivity	individual CFE		GDSC1_179	5-Fluorouracil	Antimetabolite (DNA & RNA)	Other	3.94912	4.00339	-0.054267	0.0355785	0.0353934	0.0377708	1.53325	1.43674	0.940226	0.940226	NA	99.5204
72	BRCA	43655	HypMet_DNM3	7	37	resistance	individual CFE		GDSC1_180	Thapsigargin	SERCA	Other	-3.4215	-3.49712	0.0756262	0.0312345	0.0357363	0.0306376	2.11623	2.46841	0.939953	0.939953	NA	99.5204
80	BRCA	43644	HypMet_C1orf70	3	44	resistance	individual CFE		GDSC1_194	Luminespib	HSP90	Protein stability and degradation	-2.35956	-2.43586	0.0763046	0.0454197	0.0480522	0.0453076	1.58795	1.68415	0.939663	0.939663	NA	99.5204
82	BRCA	43685	HypMet_SIPA1	15	33	resistance	individual CFE		GDSC1_197	Bryostatin 1	PKC	Other	-2.83469	-2.85621	0.0215152	0.0233569	0.0269879	0.0221713	0.797217	0.970406	0.940535	0.940535	NA	99.5204
89	BRCA	43676	G12p12.1(KRAS...)	44	4	resistance	individual CFE		GDSC1_205	Avagacestat	Amyloid beta20, Amyloid beta40	Other	4.89258	4.87008	0.0225024	0.0392402	0.0392951	0.0384783	0.572652	0.584808	0.94043	0.94043	NA	99.5204
9	BRCA	43665	L13q14.2(RCBTB2)	9	5	sensitivity	individual CFE		GDSC1_30	Sorafenib	PDGFR, KIT, VEGFR, RAF	RTK signaling	1.9223	1.95434	-0.0320477	0.0427775	0.0409697	0.0472514	0.782229	0.678237	0.940131	0.940131	NA	99.5204
92	BRCA	43686	HypMet_MIR548G; FILIP1L; C3orf26	15	34	resistance	individual CFE		GDSC1_208	Ispinesib Mesylate	KSP	Mitosis	-1.61427	-1.65466	0.0403882	0.0232362	0.0258582	0.0223418	1.56191	1.80774	0.940562	0.940562	NA	99.5204
92	BRCA	43695	L4p15.2(SEL1L3)	44	5	resistance	individual CFE		GDSC1_208	Ispinesib Mesylate	KSP	Mitosis	-1.57157	-1.63289	0.0613252	0.0352818	0.0345806	0.0471626	1.7734	1.30029	0.940724	0.940724	NA	99.5204
98	BRCA	43652	L4p15.2(SEL1L3)	44	5	resistance	individual CFE		GDSC1_224	AS605240	PI3Kgamma	PI3K/MTOR signaling	2.92841	2.87259	0.0558217	0.035762	0.0344787	0.0831714	1.61902	0.671165	0.939919	0.939919	NA	99.5204
1	BRCA	43696	PIK3CAmut, TP53mut	9	4	sensitivity	CELLector signature	2	GDSC1_1	Erlotinib	EGFR	EGFR signaling	3.01947	3.05006	-0.0305872	0.045712	0.0422714	0.0617377	0.723591	0.495437	0.94073	0.94073	NA	99.5204
145	BRCA	43663	G8q24.21(POU5F1B), G8q23.3(...), G8q24.21(ADCY8,ASAP1,FAM49B,GSDMC), L8p23.2(CSMD1)	45	3	resistance	CELLector signature	4	GDSC1_292	Masitinib	KIT, PDGFRA, PDGFRB	RTK signaling	4.03466	3.98553	0.0491333	0.0450382	0.0465662	0.0289505	1.05513	1.69714	0.94012	0.94012	NA	99.5204
169	BRCA	43633	G8q24.21(POU5F1B), G8q23.3(...), G8q24.21(ADCY8,ASAP1,FAM49B,GSDMC), ~L8p23.2(CSMD1), G1q21.3(...)	44	4	sensitivity	CELLector signature	5	GDSC1_333	T0901317	LXR, FXR	Other	4.65496	4.68281	-0.0278564	0.0399284	0.0411021	0.0297039	0.677736	0.937803	0.939387	0.939387	NA	99.5204
180	BRCA	43638	PIK3CAmut, TP53mut	35	13	resistance	CELLector signature	2	GDSC1_372	Pilaralisib	PI3K	PI3K/MTOR signaling	2.53084	2.50642	0.0244228	0.0247728	0.0264892	0.0212794	0.921993	1.14772	0.939534	0.939534	NA	99.5204
212	BRCA	43691	~HypMet_TMEM101, HypMet_C1orf70, ~TP53mut, HypMet_NAPRT1; EEF1D; C8orf73	43	5	resistance	CELLector signature	4	GDSC1_478	LDN-193189	BMP	Other	1.01596	0.997148	0.0188089	0.0353631	0.0343497	0.0580355	0.547571	0.324093	0.940664	0.940664	NA	99.5204
217	BRCA	43687	~HypMet_TMEM101, HypMet_C1orf70, ~TP53mut, HypMet_NAPRT1; EEF1D; C8orf73	43	5	resistance	CELLector signature	4	GDSC1_573	LGK974	PORCN	WNT signaling	1.95307	1.92264	0.0304316	0.0354043	0.036268	0.0289644	0.839076	1.05066	0.940595	0.940595	NA	99.5204
217	BRCA	43658	~HypMet_TMEM101, HypMet_C1orf70, TP53mut, G8q24.21(POU5F1B), G8q23.3(...)	37	11	sensitivity	CELLector signature	5	GDSC1_573	LGK974	PORCN	WNT signaling	1.9086	1.93093	-0.0223324	0.0259817	0.0266459	0.0239461	0.838117	0.932612	0.940021	0.940021	NA	99.5204
227	BRCA	43637	~G8q24.21(POU5F1B), ~G1q21.3(...), ~L16q23.3(OSGIN1,RP11-505K9.4), ~G17q22(...), ~G20q13.2(...), ~G11q13.3(CCND1,FGF19,ORAOV1), L8p23.2(CSMD1)	39	8	resistance	CELLector signature	7	GDSC1_1010	Gefitinib	EGFR	EGFR signaling	1.30277	1.27118	0.0315884	0.0296238	0.0281231	0.0465382	1.12322	0.678763	0.939499	0.939499	NA	99.5204
234	BRCA	43693	G8q24.21(POU5F1B), G8q23.3(...), G8q24.21(ADCY8,ASAP1,FAM49B,GSDMC), ~L8p23.2(CSMD1), TP53mut, G1q21.3(...)	44	3	sensitivity	CELLector signature	6	GDSC1_1017	Olaparib	PARP1, PARP2	Genome integrity	3.95406	3.99183	-0.0377643	0.0446231	0.0479702	0.0226084	0.787244	1.67037	0.94072	0.94072	NA	99.5204
234	BRCA	43679	G8q24.21(POU5F1B), G8q23.3(...), G8q24.21(ADCY8,ASAP1,FAM49B,GSDMC), ~L8p23.2(CSMD1), G1q21.3(...)	43	4	resistance	CELLector signature	5	GDSC1_1017	Olaparib	PARP1, PARP2	Genome integrity	4.0198	3.98659	0.0332139	0.0392463	0.0417373	0.0242407	0.795785	1.37017	0.940485	0.940485	NA	99.5204
270	BRCA	43639	HypMet_TMEM101, HypMet_HEMK1; C3orf18, HypMet_EFCAB4B, HypMet_SORBS3	38	5	sensitivity	CELLector signature	4	GDSC1_1066	AZD6482	PI3Kbeta	PI3K/MTOR signaling	2.02719	2.07646	-0.0492672	0.0363054	0.036207	0.0372556	1.36071	1.32241	0.939539	0.939539	NA	99.5204
277	BRCA	43656	~HypMet_TMEM101, HypMet_C1orf70, TP53mut, G8q24.21(POU5F1B)	34	11	resistance	CELLector signature	4	GDSC1_1133	Serdemetan	MDM2	p53 pathway	3.01834	2.99527	0.0230753	0.0262822	0.0256084	0.0289523	0.901083	0.797013	0.939954	0.939954	NA	99.5204
299	BRCA	43627	~HypMet_TMEM101, HypMet_C1orf70, TP53mut, G8q24.21(POU5F1B), G8q23.3(...), G8q24.21(ADCY8,ASAP1,FAM49B,GSDMC), G1q21.3(...)	40	3	sensitivity	CELLector signature	7	GDSC1_1248	Daporinad	NAMPT	Metabolism	-0.698456	-0.574311	-0.124145	0.045925	0.0453146	0.0669046	2.73962	1.85555	0.93922	0.93922	NA	99.5204
316	BRCA	43661	~HypMet_TMEM101, HypMet_C1orf70, TP53mut	19	26	resistance	CELLector signature	3	GDSC1_1502	Bicalutamide	AR	Hormone-related	4.50906	4.49739	0.0116662	0.0228227	0.0208903	0.0246012	0.558452	0.474213	0.940074	0.940074	NA	99.5204
366	BRCA	43629	G8q24.21(POU5F1B), G8q23.3(...), G8q24.21(ADCY8,ASAP1,FAM49B,GSDMC), L8p23.2(CSMD1)	38	3	resistance	CELLector signature	4	GDSC2_1131	PRIMA-1MET	TP53 activation	p53 pathway	4.73935	4.65698	0.0823783	0.0459249	0.0456237	0.0528568	1.80561	1.55852	0.93935	0.93935	NA	99.5204
406	BRCA	43678	~HypMet_TMEM101, HypMet_C1orf70, TP53mut, HypMet_NAPRT1; EEF1D; C8orf73, HypMet_EFCAB4B	35	6	resistance	CELLector signature	5	GDSC2_1613	VE-822	ATR	Genome integrity	3.98558	3.92112	0.0644625	0.0332198	0.0318814	0.0514385	2.02195	1.2532	0.940454	0.940454	NA	99.5204
442	BRCA	43659	HypMet_TMEM101, HypMet_HEMK1; C3orf18	30	11	sensitivity	CELLector signature	2	GDSC2_1835	Elephantin		Unclassified	3.74871	3.77906	-0.0303443	0.0266898	0.0278239	0.0240497	1.09058	1.26174	0.940029	0.940029	NA	99.5204
443	BRCA	43635	~G8q24.21(POU5F1B), ~G1q21.3(...), ~L16q23.3(OSGIN1,RP11-505K9.4), ~G17q22(...), ~G20q13.2(...), ~G11q13.3(CCND1,FGF19,ORAOV1), L8p23.2(CSMD1)	34	7	sensitivity	CELLector signature	7	GDSC2_1838	Sinularin		Unclassified	3.77714	3.80936	-0.0322225	0.0317516	0.0310374	0.0368123	1.03818	0.875319	0.939412	0.939412	NA	99.5204
470	BRCA	43641	~HypMet_TMEM101, HypMet_C1orf70, TP53mut, ~HypMet_NAPRT1; EEF1D; C8orf73, HypMet_HEMK1; C3orf18	37	7	resistance	CELLector signature	5	GDSC2_1932	NVP-ADW742	IGF1R	IGF1R signaling	4.07655	4.02335	0.0531992	0.0314173	0.0322247	0.0275881	1.65089	1.92834	0.939603	0.939603	NA	99.5204
488	BRCA	43662	~G8q24.21(POU5F1B), ~G1q21.3(...), ~L16q23.3(OSGIN1,RP11-505K9.4), ~G17q22(...), ~G20q13.2(...), ~G11q13.3(CCND1,FGF19,ORAOV1), L8p23.2(CSMD1)	37	7	sensitivity	CELLector signature	7	GDSC2_2107	LJI308	RSK2, RSK1, RSK3	PI3K/MTOR signaling	5.83619	5.87608	-0.0398883	0.0311566	0.0302148	0.0395646	1.32016	1.00818	0.940103	0.940103	NA	99.5204
68	BRCA	43643	~HypMet_TMEM101, HypMet_C1orf70, TP53mut, G8q24.21(POU5F1B)	35	12	resistance	CELLector signature	4	GDSC1_176	IPA-3	PAK1	Cytoskeleton	4.48879	4.4519	0.0368891	0.0254643	0.0244332	0.0297302	1.50979	1.2408	0.93966	0.93966	NA	99.5204
122	BLCA	10778	CDKN1Amut	16	3	sensitivity	individual CFE		GDSC1_265	Tubastatin A	HDAC1, HDAC6, HDAC8	Chromatin histone acetylation	4.77373	4.84475	-0.071021	0.0765706	0.0768127	0.0748248	0.924599	0.949164	0.90456	0.90456	NA	99.5204
188	BLCA	10776	HypMet_HOXA9	6	13	sensitivity	individual CFE		GDSC1_407	kb NB 142-70	PKD	Other, kinases	2.77165	2.83652	-0.0648716	0.060188	0.0953155	0.0538225	0.680599	1.20529	0.904369	0.904369	NA	99.5204
366	BLCA	10779	HypMet_GSTT1	6	11	sensitivity	individual CFE		GDSC2_1131	PRIMA-1MET	TP53 activation	p53 pathway	5.46118	5.58268	-0.121493	0.0618831	0.04962	0.0728128	2.44846	1.66856	0.904571	0.904571	NA	99.5204
398	BLCA	10775	L4q32.2(FAT1,IRF2...)	13	5	sensitivity	individual CFE		GDSC2_1561	Taselisib	PI3K (beta sparing)	PI3K/MTOR signaling	2.77963	2.91785	-0.138223	0.0642736	0.0567978	0.161545	2.4336	0.855633	0.90431	0.90431	NA	99.5204
491	BLCA	10777	ARID1Amut	13	5	sensitivity	individual CFE		GDSC2_2111	VE821	ATR	Genome integrity	4.63322	4.71027	-0.0770541	0.0641433	0.0657789	0.0598834	1.17141	1.28674	0.904503	0.904503	NA	99.5204
434	BLCA	10774	~G8q22.2(...), ~G6p22.3(...), ~L9q31.3(PTGR1,ZNF483), ~G3p25.3(...), G20q11.21(...)	13	3	sensitivity	CELLector signature	5	GDSC2_1813	Fludarabine		Unclassified	5.96665	6.05264	-0.0859924	0.0785339	0.0839194	0.0594444	1.0247	1.4466	0.904158	0.904158	NA	99.5204
418	COREAD	51843	ARID2mut	40	7	sensitivity	individual CFE		GDSC2_1629	ML323	USP1, UAF1	Protein stability and degradation	4.85673	5.16537	-0.30864	0.279879	0.268079	0.434374	1.1513	0.71054	0.498029	0.783863	0.0635695	99.521
126	HNSC	33943	TP53mut, ~HypMet_EVC2, ~HypMet_GSTO2, ~HypMet_KCNC3, HypMet_ZNF714	37	3	sensitivity	CELLector signature	5	GDSC1_271	VNLG/124	HDAC,RAR	Chromatin histone acetylation	3.80096	3.8395	-0.038536	0.0683767	0.0681344	0.073234	0.565588	0.526204	0.909913	0.909913	NA	99.5214
221	LUAD	29885	G20q11.21(ASXL1...)	55	8	sensitivity	individual CFE		GDSC1_1004	Vinblastine	Microtubule destabiliser	Mitosis	-3.64749	-3.58998	-0.0575137	0.0383482	0.0371483	0.0545839	1.54822	1.05367	0.919609	0.919609	NA	99.5215
291	HNSC	33944	HypMet_STK33	10	28	sensitivity	individual CFE		GDSC1_1218	JQ1	BRD2, BRD3, BRD4, BRDT	Chromatin other	1.93777	1.97123	-0.0334606	0.0419624	0.0335417	0.0465781	0.99758	0.718375	0.909945	0.909945	NA	99.5219
218	LGG	29105	HypMet_TBR1	9	8	resistance	individual CFE		GDSC1_574	Wnt-C59	PORCN	WNT signaling	3.13625	3.12374	0.0125065	0.022288	0.0252043	0.0199415	0.496204	0.627159	0.96402	0.96402	NA	99.5221
102	BRCA	43713	L11q24.2(SLC37A2)	45	3	resistance	individual CFE		GDSC1_229	Enzastaurin	PKCB	Other, kinases	3.50678	3.44934	0.0574417	0.0440659	0.0432087	0.128063	1.3294	0.448543	0.94141	0.94141	NA	99.5224
105	BRCA	43799	L4p15.2(SEL1L3)	44	5	resistance	individual CFE		GDSC1_235	QL-XII-47	BTK, BMX	Other, kinases	1.37422	1.32954	0.0446856	0.0338972	0.032861	0.0607501	1.35984	0.735564	0.943046	0.943046	NA	99.5224
115	BRCA	43827	L13q11(PABPC3,SACS,ZMYM2...)	40	9	resistance	individual CFE		GDSC1_257	NPK76-II-72-1	PLK3	Cell cycle	3.47459	3.43402	0.0405625	0.0262337	0.0255089	0.0309376	1.59013	1.31111	0.943614	0.943614	NA	99.5224
116	BRCA	43813	G10p15.3(GATA3,KLF6,LARP4B,VIM...)	43	6	resistance	individual CFE		GDSC1_258	STF-62247	Autophagy inducer	Other	4.57721	4.54802	0.029183	0.0311658	0.032916	0.0227935	0.886588	1.28032	0.943292	0.943292	NA	99.5224
117	BRCA	43798	PTENmut	40	9	sensitivity	individual CFE		GDSC1_260	NG-25	TAK1, MAP4K2	Other, kinases	3.13263	3.1649	-0.0322763	0.0265143	0.0270814	0.024184	1.19183	1.33461	0.943012	0.943012	NA	99.5224
130	BRCA	43818	HypMet_ID1	42	7	resistance	individual CFE		GDSC1_275	I-BET-762	BRD2, BRD3, BRD4	Chromatin other	4.07124	4.03189	0.0393506	0.0291347	0.0284256	0.036004	1.38434	1.09295	0.94341	0.94341	NA	99.5224
136	BRCA	43794	G12p12.1(KRAS...)	44	4	resistance	individual CFE		GDSC1_283	Omipalisib	PI3K (class 1), MTORC1, MTORC2	PI3K/MTOR signaling	-2.9229	-2.98734	0.0644349	0.0375952	0.0375164	0.0387817	1.71751	1.66148	0.942923	0.942923	NA	99.5224
136	BRCA	43770	L11q24.2(SLC37A2)	45	3	resistance	individual CFE		GDSC1_283	Omipalisib	PI3K (class 1), MTORC1, MTORC2	PI3K/MTOR signaling	-2.91235	-2.98661	0.0742543	0.0433245	0.0424001	0.248828	1.75128	0.298416	0.942394	0.942394	NA	99.5224
142	BRCA	43757	HypMet_THY1	7	41	sensitivity	individual CFE		GDSC1_289	KIN001-042	GSK3B	WNT signaling	4.46476	4.48398	-0.0192278	0.0297921	0.0242652	0.030995	0.792399	0.62035	0.942242	0.942242	NA	99.5224
144	BRCA	43711	G1p12(NOTCH2...)	46	3	sensitivity	individual CFE		GDSC1_291	KIN001-266	MAP3K8	ERK MAPK signaling	3.6999	3.74891	-0.0490042	0.0441246	0.0452215	0.0306072	1.08365	1.60106	0.941285	0.941285	NA	99.5224
149	BRCA	43752	L4p15.2(SEL1L3)	43	5	sensitivity	individual CFE		GDSC1_298	OSI-930	KIT	RTK signaling	3.85312	3.8822	-0.0290887	0.0344855	0.0344482	0.0348849	0.844419	0.833847	0.942134	0.942134	NA	99.5224
15	BRCA	43705	L8p23.2(CSMD1)	7	5	sensitivity	individual CFE		GDSC1_41	S-Trityl-L-cysteine	KIF11	Mitosis	1.32231	1.39068	-0.0683775	0.0443962	0.0385199	0.0623241	1.77512	1.09713	0.941057	0.941057	NA	99.5224
152	BRCA	43808	G17q12(CDK12,ERBB2,MED24...)	34	14	sensitivity	individual CFE		GDSC1_301	PHA-793887	CDK2, CDK7, CDK5	Cell cycle	2.89393	2.93104	-0.0371094	0.0227543	0.0220968	0.0247289	1.6794	1.50065	0.943187	0.943187	NA	99.5224
168	BRCA	43785	PIK3CAmut	32	16	resistance	individual CFE		GDSC1_332	XMD15-27	CAMK2	Other, kinases	4.89963	4.88583	0.0138003	0.0221149	0.0279135	0.0166252	0.494397	0.830086	0.942734	0.942734	NA	99.5224
168	BRCA	43780	HypMet_ADCY4; RIPK3	7	41	resistance	individual CFE		GDSC1_332	XMD15-27	CAMK2	Other, kinases	4.89313	4.87465	0.0184776	0.0296102	0.0357448	0.028937	0.516931	0.638546	0.942594	0.942594	NA	99.5224
178	BRCA	43723	G20q13.2(...)	32	16	resistance	individual CFE		GDSC1_366	TWS119	GSK3	WNT signaling	2.56295	2.53859	0.0243608	0.0225507	0.0206011	0.0293501	1.1825	0.830007	0.941608	0.941608	NA	99.5224
188	BRCA	43758	HypMet_GSTT1	25	23	sensitivity	individual CFE		GDSC1_407	kb NB 142-70	PKD	Other, kinases	2.36875	2.38977	-0.021027	0.021044	0.0215478	0.0205328	0.97583	1.02407	0.942253	0.942253	NA	99.5224
188	BRCA	43821	HypMet_DUSP22	17	31	resistance	individual CFE		GDSC1_407	kb NB 142-70	PKD	Other, kinases	2.38731	2.36581	0.0214991	0.0215164	0.0195393	0.022851	1.1003	0.940838	0.943473	0.943473	NA	99.5224
191	BRCA	43701	HypMet_THY1	7	40	sensitivity	individual CFE		GDSC1_410	MetAP2 Inhibitor, A832234	MetAP2	Other	2.44837	2.46915	-0.0207782	0.0304938	0.0231196	0.0323924	0.898725	0.641453	0.940999	0.940999	NA	99.5224
192	BRCA	43789	G10p15.3(GATA3,KLF6,LARP4B,VIM...)	42	6	resistance	individual CFE		GDSC1_412	Venotoclax	BCL-2 selective	Apoptosis regulation	1.04415	1.01187	0.0322843	0.0314681	0.0299998	0.0746554	1.07615	0.432445	0.942833	0.942833	NA	99.5224
203	BRCA	43769	PTENmut	38	9	resistance	individual CFE		GDSC1_439	LCL161	XIAP, cIAP1, cIAP2	Apoptosis regulation	4.37945	4.34303	0.0364201	0.0269446	0.0264018	0.029978	1.37945	1.2149	0.94238	0.94238	NA	99.5224
206	BRCA	43726	L15q12(GABRG3)	44	4	resistance	individual CFE		GDSC1_447	ETP-45835	MNK1, MNK2	Other, kinases	5.50007	5.48201	0.0180588	0.0384282	0.0374131	0.0835225	0.482687	0.216215	0.94166	0.94166	NA	99.5224
207	BRCA	43756	HypMet_ADCY4; RIPK3	6	42	sensitivity	individual CFE		GDSC1_449	CD532	AURKA	Mitosis	-0.314647	-0.290529	-0.0241181	0.0317973	0.0293457	0.0321402	0.821864	0.750403	0.942236	0.942236	NA	99.5224
211	BRCA	43735	HypMet_HIVEP3	11	37	resistance	individual CFE		GDSC1_477	A-83-01	TGFB	Other	3.3823	3.36145	0.0208448	0.0252312	0.0189222	0.0284977	1.1016	0.731455	0.94175	0.94175	NA	99.5224
212	BRCA	43824	G7p12.1(EGFR...)	41	7	sensitivity	individual CFE		GDSC1_478	LDN-193189	BMP	Other	0.98588	1.00137	-0.0154849	0.0291134	0.0276432	0.0558254	0.560171	0.277381	0.943556	0.943556	NA	99.5224
213	BRCA	43742	G20q13.2(...)	32	16	resistance	individual CFE		GDSC1_546	FTY-720	S1P	Other	1.86071	1.84815	0.0125524	0.0224615	0.021095	0.0264054	0.595042	0.475372	0.941839	0.941839	NA	99.5224
226	BRCA	43739	G8q24.21(ADCY8,ASAP1,FAM49B,GSDMC)	31	16	resistance	individual CFE		GDSC1_1009	Tretinoin	Retinoic acid	Other	3.93958	3.91245	0.0271358	0.0225988	0.0242976	0.0200541	1.11681	1.35313	0.941802	0.941802	NA	99.5224
230	BRCA	43719	MLL3mut	44	3	resistance	individual CFE		GDSC1_1013	Nilotinib	ABL	ABL signaling	3.20608	3.16964	0.0364398	0.0439929	0.0445918	0.0350691	0.817187	1.03909	0.941555	0.941555	NA	99.5224
231	BRCA	43747	L15q12(GABRG3)	44	3	sensitivity	individual CFE		GDSC1_1014	Refametinib	MEK1, MEK2	ERK MAPK signaling	2.5321	2.60225	-0.0701461	0.0436913	0.0429687	0.083958	1.63249	0.83549	0.941955	0.941955	NA	99.5224
262	BRCA	43707	MLL3mut	43	3	sensitivity	individual CFE		GDSC1_1053	MK-2206	AKT1, AKT2	PI3K/MTOR signaling	1.21547	1.28956	-0.0740913	0.0443615	0.0439335	0.0578137	1.68644	1.28155	0.941117	0.941117	NA	99.5224
264	BRCA	43700	L18q22.3(CNDP1)	42	5	resistance	individual CFE		GDSC1_1057	Dactolisib	PI3K (Class 1), MTORC1, MTORC2	PI3K/MTOR signaling	-2.18856	-2.22474	0.0361801	0.0352609	0.0341064	0.0649922	1.0608	0.556684	0.940916	0.940916	NA	99.5224
270	BRCA	43832	MLL3mut	40	3	sensitivity	individual CFE		GDSC1_1066	AZD6482	PI3Kbeta	PI3K/MTOR signaling	2.01702	2.07476	-0.0577401	0.0425488	0.0457525	0.0223161	1.26201	2.58738	0.94368	0.94368	NA	99.5224
271	BRCA	43771	G14q12(FOXA1,PSMA6...)	40	6	resistance	individual CFE		GDSC1_1067	CCT007093	PPM1D	Cell cycle	4.10966	4.07844	0.0312208	0.0317927	0.0305029	0.0556471	1.02353	0.56105	0.942438	0.942438	NA	99.5224
287	BRCA	43823	G17q12(CDK12,ERBB2,MED24...)	31	15	resistance	individual CFE		GDSC1_1192	GSK269962A	ROCK1, ROCK2	Cytoskeleton	2.71949	2.6891	0.0303841	0.022419	0.020115	0.0323255	1.51051	0.939941	0.943498	0.943498	NA	99.5224
292	BRCA	43822	L13q11(PABPC3,SACS,ZMYM2...)	39	8	resistance	individual CFE		GDSC1_1219	PFI-1	BRD4	Chromatin other	3.17588	3.14769	0.0281886	0.0276713	0.0261253	0.0475625	1.07898	0.592665	0.943479	0.943479	NA	99.5224
292	BRCA	43829	HypMet_DNM3	7	40	sensitivity	individual CFE		GDSC1_1219	PFI-1	BRD4	Chromatin other	3.14807	3.17775	-0.0296775	0.0291328	0.0278584	0.0293448	1.0653	1.01133	0.943628	0.943628	NA	99.5224
298	BRCA	43743	HypMet_ID1	40	7	resistance	individual CFE		GDSC1_1243	Piperlongumine	Induces reactive oxygen species	Other	1.75509	1.72973	0.0253598	0.0300543	0.0316995	0.0233465	0.800008	1.08624	0.941848	0.941848	NA	99.5224
301	BRCA	43803	NF1mut	42	5	resistance	individual CFE		GDSC1_1261	rTRAIL	TRAIL receptor agonist	Apoptosis regulation	-0.146803	-0.180483	0.0336798	0.0339645	0.0339501	0.0341133	0.992037	0.987291	0.943084	0.943084	NA	99.5224
302	BRCA	43724	L13q11(PABPC3,SACS,ZMYM2...)	38	8	resistance	individual CFE		GDSC1_1262	UNC1215	L3MBTL3	Chromatin other	2.70575	2.69102	0.014733	0.0286452	0.0276699	0.0363551	0.532455	0.405252	0.941631	0.941631	NA	99.5224
31	BRCA	43730	G17q12(CDK12,ERBB2,MED24...)	8	3	resistance	individual CFE		GDSC1_87	GW843682X	PLK1	Cell cycle	-1.80774	-1.89759	0.0898497	0.0509251	0.0576918	0.0382464	1.55741	2.34923	0.941684	0.941684	NA	99.5224
31	BRCA	43729	G17q22(CLTC,PPM1D...)	8	3	resistance	individual CFE		GDSC1_87	GW843682X	PLK1	Cell cycle	-1.80774	-1.89759	0.0898497	0.0509251	0.0576918	0.0382464	1.55741	2.34923	0.941684	0.941684	NA	99.5224
316	BRCA	43819	ARID1Amut	40	5	sensitivity	individual CFE		GDSC1_1502	Bicalutamide	AR	Hormone-related	4.48875	4.50606	-0.0173058	0.0338551	0.0342481	0.0306193	0.505305	0.56519	0.943432	0.943432	NA	99.5224
325	BRCA	43805	MLL3mut	47	3	resistance	individual CFE		GDSC2_1007	Docetaxel	Microtubule stabiliser	Mitosis	-3.61598	-3.6917	0.0757194	0.0426979	0.0433799	0.0325801	1.7455	2.3241	0.943137	0.943137	NA	99.5224
328	BRCA	43795	L4q34.1(FAT1,IRF2...)	40	10	sensitivity	individual CFE		GDSC2_1012	Vorinostat	HDAC inhibitor Class I, IIa, IIb, IV	Chromatin histone acetylation	1.7491	1.78028	-0.0311818	0.0254443	0.0251663	0.0267652	1.23903	1.16501	0.942927	0.942927	NA	99.5224
329	BRCA	43802	L4p15.2(SEL1L3)	44	5	sensitivity	individual CFE		GDSC2_1013	Nilotinib	ABL	ABL signaling	3.10104	3.14823	-0.0471922	0.0338745	0.032898	0.0570656	1.4345	0.826982	0.943084	0.943084	NA	99.5224
332	BRCA	43831	G10p15.3(GATA3,KLF6,LARP4B,VIM...)	44	6	resistance	individual CFE		GDSC2_1022	AZD7762	CHEK1, CHEK2	Cell cycle	1.30845	1.2373	0.0711511	0.0309181	0.0299252	0.0477165	2.37763	1.49112	0.943658	0.943658	NA	99.5224
344	BRCA	43721	HypMet_NAPRT1; EEF1D; C8orf73	17	30	resistance	individual CFE		GDSC2_1051	Alisertib	AURKA	Mitosis	3.67603	3.63093	0.0450968	0.0223692	0.0260839	0.0208962	1.72891	2.15813	0.941586	0.941586	NA	99.5224
346	BRCA	43783	NF1mut	45	5	sensitivity	individual CFE		GDSC2_1053	MK-2206	AKT1, AKT2	PI3K/MTOR signaling	2.45071	2.51785	-0.0671455	0.0340597	0.0338213	0.0370649	1.9853	1.81156	0.942702	0.942702	NA	99.5224
349	BRCA	43737	NF1mut	45	5	resistance	individual CFE		GDSC2_1058	Pictilisib	PI3K (class 1)	PI3K/MTOR signaling	1.19666	1.14283	0.0538322	0.0346147	0.0340027	0.0446687	1.58317	1.20514	0.94177	0.94177	NA	99.5224
352	BRCA	43754	HypMet_HIVEP3	11	30	sensitivity	individual CFE		GDSC2_1068	Obatoclax Mesylate	BCL2, BCL-XL, BCL-W, MCL1	Apoptosis regulation	2.10376	2.13693	-0.0331749	0.0257408	0.022691	0.027117	1.46203	1.2234	0.942157	0.942157	NA	99.5224
354	BRCA	43793	ARID1Amut	39	5	resistance	individual CFE		GDSC2_1079	Dasatinib	ABL, SRC, Ephrins, PDGFR, KIT	Other, kinases	2.95906	2.8813	0.0777637	0.0342247	0.0332968	0.0502899	2.33547	1.54631	0.942905	0.942905	NA	99.5224
355	BRCA	43796	HypMet_C1orf70	3	46	resistance	individual CFE		GDSC2_1080	Paclitaxel	Microtubule stabiliser	Mitosis	-2.3072	-2.39198	0.0847843	0.0428873	0.0393606	0.0430669	2.15404	1.96867	0.942929	0.942929	NA	99.5224
355	BRCA	43777	L4q34.1(FAT1,IRF2...)	39	10	sensitivity	individual CFE		GDSC2_1080	Paclitaxel	Microtubule stabiliser	Mitosis	-2.35282	-2.30202	-0.0507972	0.0256953	0.0244443	0.0344363	2.07808	1.47511	0.942518	0.942518	NA	99.5224
355	BRCA	43810	L10q23.2(FAS,PTEN...)	45	4	sensitivity	individual CFE		GDSC2_1080	Paclitaxel	Microtubule stabiliser	Mitosis	-2.38023	-2.30636	-0.0738699	0.0373663	0.036788	0.0510749	2.00799	1.44631	0.94321	0.94321	NA	99.5224
360	BRCA	43720	HypMet_ID1	39	7	sensitivity	individual CFE		GDSC2_1088	Irinotecan	TOP1	DNA replication	4.35552	4.41335	-0.0578346	0.0302574	0.0353511	0.0184358	1.63601	3.13708	0.941574	0.941574	NA	99.5224
362	BRCA	43732	NF1mut	41	3	sensitivity	individual CFE		GDSC2_1091	BMS-536924	IGF1R, IR	IGF1R signaling	3.40173	3.47481	-0.0730755	0.0440012	0.0430281	0.15078	1.69832	0.48465	0.941703	0.941703	NA	99.5224
375	BRCA	43731	BRCA1mut	45	4	resistance	individual CFE		GDSC2_1199	Tamoxifen	ESR1	Hormone-related	4.51469	4.4659	0.0487859	0.0383623	0.0398677	0.0265567	1.22369	1.83705	0.941699	0.941699	NA	99.5224
376	BRCA	43741	L18q22.3(CNDP1)	44	5	resistance	individual CFE		GDSC2_1200	Fulvestrant	ESR	Hormone-related	3.63818	3.59492	0.0432554	0.0346342	0.0332687	0.109803	1.30018	0.393937	0.94181	0.94181	NA	99.5224
384	BRCA	43784	L10q23.2(FAS,PTEN...)	45	4	resistance	individual CFE		GDSC2_1372	Trametinib	MEK1, MEK2	ERK MAPK signaling	2.20278	2.10621	0.0965767	0.0376933	0.0373029	0.0453301	2.58898	2.13052	0.942714	0.942714	NA	99.5224
394	BRCA	43718	G8q23.3(RAD21...)	23	18	sensitivity	individual CFE		GDSC2_1557	LCL161	XIAP, IAP1, IAP2	Apoptosis regulation	5.07247	5.11357	-0.0410993	0.0232302	0.0325362	0.0181707	1.26318	2.26185	0.941533	0.941533	NA	99.5224
395	BRCA	43725	L18q22.3(CNDP1)	44	5	sensitivity	individual CFE		GDSC2_1558	Lapatinib	ERBB2, EGFR	EGFR signaling	2.22134	2.28369	-0.0623501	0.0347308	0.0333912	0.100182	1.86726	0.622366	0.941648	0.941648	NA	99.5224
409	BRCA	43746	L6q14.1(SYNCRIP,ZNF292...)	25	13	sensitivity	individual CFE		GDSC2_1617	AZD5582	XIAP, cIAP	Apoptosis regulation	1.50648	1.57075	-0.0642719	0.0250768	0.024345	0.026763	2.64004	2.40152	0.941944	0.941944	NA	99.5224
414	BRCA	43776	G17q22(CLTC,PPM1D...)	32	9	resistance	individual CFE		GDSC2_1624	I-BET-762	BRD2, BRD3, BRD4	Chromatin other	4.20168	4.15335	0.0483335	0.0273829	0.0288514	0.0232726	1.67526	2.07684	0.942516	0.942516	NA	99.5224
414	BRCA	43749	HypMet_SCGB3A1	8	33	sensitivity	individual CFE		GDSC2_1624	I-BET-762	BRD2, BRD3, BRD4	Chromatin other	4.15403	4.20491	-0.0508831	0.0288274	0.0262286	0.0295064	1.93998	1.72448	0.942061	0.942061	NA	99.5224
42	BRCA	43704	G12p12.1(KRAS...)	44	4	sensitivity	individual CFE		GDSC1_133	Doxorubicin	Anthracycline	DNA replication	-1.06956	-0.997244	-0.0723135	0.0388332	0.0389601	0.03714	1.85609	1.94705	0.941046	0.941046	NA	99.5224
420	BRCA	43740	G1q23.3(...)	34	7	resistance	individual CFE		GDSC2_1631	PRT062607	SYK	Other, kinases	4.71211	4.66111	0.0510008	0.0304954	0.031311	0.0269251	1.62885	1.89417	0.941805	0.941805	NA	99.5224
424	BRCA	43763	HypMet_GSTM1	6	38	sensitivity	individual CFE		GDSC2_1786	AZD4547	FGFR1, FGFR2, FGFR3	RTK signaling	3.28089	3.33379	-0.0528964	0.0319821	0.0523891	0.030707	1.00968	1.72262	0.942309	0.942309	NA	99.5224
432	BRCA	43816	HypMet_ADCY4; RIPK3	6	35	sensitivity	individual CFE		GDSC2_1810	Mitoxantrone		DNA replication	2.20061	2.27144	-0.0708299	0.0315779	0.0574117	0.0300732	1.23372	2.35525	0.943392	0.943392	NA	99.5224
441	BRCA	43807	HypMet_HEMK1; C3orf18	8	33	resistance	individual CFE		GDSC2_1830	Gallibiscoquinazole		Unclassified	2.9984	2.96929	0.0291091	0.0282774	0.0287123	0.0281849	1.01382	1.03279	0.943164	0.943164	NA	99.5224
442	BRCA	43702	HypMet_DNM3	6	35	resistance	individual CFE		GDSC2_1835	Elephantin		Unclassified	3.77639	3.73898	0.0374102	0.0329046	0.0338531	0.0327717	1.10508	1.14154	0.941018	0.941018	NA	99.5224
446	BRCA	43778	L6q25.2(ARID1B,MAP3K4,MLLT4...)	36	5	resistance	individual CFE		GDSC2_1853	OF-1	BRPF1B, BRPF2	Chromatin histone acetylation	4.20547	4.15424	0.0512221	0.0346178	0.0351928	0.0305556	1.45547	1.67636	0.942547	0.942547	NA	99.5224
448	BRCA	43762	L4p15.2(SEL1L3)	36	5	sensitivity	individual CFE		GDSC2_1855	KRAS (G12C) Inhibitor-12	KRAS(G12C)	ERK MAPK signaling	4.96201	5.0185	-0.056488	0.0347636	0.0340865	0.0431557	1.6572	1.30893	0.942306	0.942306	NA	99.5224
449	BRCA	43797	G11q13.3(CCND1,FGF19,ORAOV1)	36	8	resistance	individual CFE		GDSC2_1866	BDP-00009066	MRCKB_HUMAN	Cytoskeleton	3.33502	3.28914	0.045881	0.0281211	0.0261284	0.0616235	1.75598	0.744536	0.942987	0.942987	NA	99.5224
451	BRCA	43825	G1q23.3(...)	35	9	resistance	individual CFE		GDSC2_1908	Ulixertinib	ERK1, ERK2	ERK MAPK signaling	3.8321	3.78828	0.0438118	0.0266	0.0384476	0.0148335	1.13952	2.95357	0.943598	0.943598	NA	99.5224
461	BRCA	43727	HypMet_HIVEP3	12	32	sensitivity	individual CFE		GDSC2_1919	Osimertinib	EGFR	EGFR signaling	1.85883	1.89836	-0.0395342	0.0249208	0.0216875	0.0264709	1.8229	1.4935	0.941662	0.941662	NA	99.5224
47	BRCA	43715	L4q34.1(FAT1,IRF2...)	38	9	sensitivity	individual CFE		GDSC1_147	NSC-87877	SHP-1 (PTPN6), SHP-2 (PTPN11)	Other	4.94638	4.97299	-0.0266095	0.0273733	0.0272861	0.0277878	0.975203	0.957597	0.941465	0.941465	NA	99.5224
472	BRCA	43774	G7q36.2(...)	39	5	resistance	individual CFE		GDSC2_1936	Savolitinib	MET	RTK signaling	3.33847	3.2965	0.0419631	0.0344687	0.0352299	0.0290684	1.19112	1.4436	0.942498	0.942498	NA	99.5224
474	BRCA	43744	L6q25.2(ARID1B,MAP3K4,MLLT4...)	39	5	resistance	individual CFE		GDSC2_1940	WIKI4	TNKS1, TNKS2	WNT signaling	4.18044	4.13932	0.0411169	0.0348543	0.0336888	0.0605554	1.22049	0.678996	0.941856	0.941856	NA	99.5224
475	BRCA	43766	L8p23.3(ARHGEF10)	35	9	sensitivity	individual CFE		GDSC2_1941	Sepantronium bromide	BIRC5	Apoptosis regulation	-3.95038	-3.90292	-0.0474674	0.027203	0.0274872	0.0260868	1.72689	1.81959	0.942322	0.942322	NA	99.5224
476	BRCA	43826	G7q36.2(...)	39	5	resistance	individual CFE		GDSC2_1996	MIM1	MCL1	Apoptosis regulation	4.82265	4.78003	0.0426235	0.0338037	0.0323241	0.101753	1.31863	0.418893	0.943606	0.943606	NA	99.5224
478	BRCA	43781	G8q23.3(RAD21...)	24	20	sensitivity	individual CFE		GDSC2_1998	BPD-00008900		Other	5.38483	5.41303	-0.0281985	0.0219312	0.0230114	0.020807	1.22541	1.35524	0.942599	0.942599	NA	99.5224
493	BRCA	43753	L8p23.2(CSMD1)	30	14	sensitivity	individual CFE		GDSC2_2170	AT13148	AKT1	PI3K/MTOR signaling	3.78599	3.83505	-0.0490555	0.0236328	0.0221298	0.0285192	2.21672	1.72008	0.942141	0.942141	NA	99.5224
52	BRCA	43750	G17q22(CLTC,PPM1D...)	38	9	resistance	individual CFE		GDSC1_154	CHIR-99021	GSK3A, GSK3B	WNT signaling	3.2537	3.23006	0.0236406	0.0270763	0.0271658	0.0266736	0.870231	0.88629	0.942099	0.942099	NA	99.5224
54	BRCA	43703	HypMet_ID1	40	7	sensitivity	individual CFE		GDSC1_156	AZD6482	PI3Kbeta	PI3K/MTOR signaling	2.02968	2.07476	-0.0450771	0.0304776	0.0307286	0.0289836	1.46694	1.55526	0.94103	0.94103	NA	99.5224
57	BRCA	43791	L18q22.3(CNDP1)	41	5	sensitivity	individual CFE		GDSC1_159	HG6-64-1	BRAF	ERK MAPK signaling	1.86921	1.92188	-0.0526713	0.0341524	0.0338062	0.0383249	1.55804	1.37434	0.942851	0.942851	NA	99.5224
68	BRCA	43728	HypMet_DNM3	8	39	sensitivity	individual CFE		GDSC1_176	IPA-3	PAK1	Cytoskeleton	4.45428	4.49564	-0.0413669	0.0285552	0.0277152	0.0287184	1.49257	1.44043	0.941677	0.941677	NA	99.5224
70	BRCA	43815	G6p24.2(...)	44	4	sensitivity	individual CFE		GDSC1_178	BAY-61-3606	SYK	Other, kinases	3.04317	3.10109	-0.0579195	0.0372938	0.0372226	0.0383623	1.55603	1.50981	0.943379	0.943379	NA	99.5224
82	BRCA	43811	NF1mut	43	5	sensitivity	individual CFE		GDSC1_197	Bryostatin 1	PKC	Other	-2.86934	-2.83817	-0.0311683	0.0338362	0.0329591	0.0513768	0.945667	0.606661	0.943222	0.943222	NA	99.5224
91	BRCA	43759	L6q14.1(SYNCRIP,ZNF292...)	30	18	resistance	individual CFE		GDSC1_207	AS601245	JNK1, JNK2, JNK2	JNK and p38 signaling	2.29753	2.26981	0.0277207	0.0217147	0.0235653	0.0193649	1.17633	1.43149	0.942255	0.942255	NA	99.5224
92	BRCA	43790	L17p12(DNAH9,MAP2K4,ZNF18)	42	7	resistance	individual CFE		GDSC1_208	Ispinesib Mesylate	KSP	Mitosis	-1.58279	-1.63394	0.051156	0.0294311	0.0287755	0.0355577	1.77776	1.43867	0.942835	0.942835	NA	99.5224
97	BRCA	43817	L22q12.3(APOL3,APOL4)	46	3	resistance	individual CFE		GDSC1_223	ZSTK474	PI3K (class 1)	PI3K/MTOR signaling	0.597905	0.540313	0.0575919	0.0425333	0.0422131	0.0524626	1.36431	1.09777	0.943399	0.943399	NA	99.5224
107	BRCA	43765	~HypMet_TMEM101, HypMet_C1orf70, ~TP53mut, HypMet_NAPRT1; EEF1D; C8orf73	44	5	sensitivity	CELLector signature	4	GDSC1_238	Idelalisib	PI3Kdelta	PI3K/MTOR signaling	4.47502	4.50746	-0.0324403	0.0343308	0.0349783	0.0290742	0.927441	1.11578	0.942318	0.942318	NA	99.5224
109	BRCA	43708	G8q24.21(POU5F1B), G8q23.3(...)	30	19	sensitivity	CELLector signature	2	GDSC1_249	Cabozantinib	VEGFR, MET, RET, KIT, FLT1, FLT3, FLT4, TIE2,AXL	RTK signaling	3.52059	3.54004	-0.019446	0.0217705	0.0242674	0.0189885	0.801321	1.02409	0.941125	0.941125	NA	99.5224
119	BRCA	43833	~G8q24.21(POU5F1B), PIK3CAmut	39	10	resistance	CELLector signature	2	GDSC1_262	VX-11e	ERK2	ERK MAPK signaling	3.71877	3.68736	0.0314077	0.0251749	0.023373	0.0442346	1.34376	0.710026	0.94368	0.94368	NA	99.5224
120	BRCA	43768	~G8q24.21(POU5F1B), PIK3CAmut, ~G1q23.3(...), ~L16q23.3(OSGIN1,RP11-505K9.4), TP53mut	42	7	resistance	CELLector signature	5	GDSC1_263	FR-180204	ERK1, ERK2	ERK MAPK signaling	5.32774	5.3083	0.0194385	0.0296808	0.0297859	0.028991	0.652605	0.6705	0.942351	0.942351	NA	99.5224
125	BRCA	43814	HypMet_TMEM101, HypMet_HEMK1; C3orf18, HypMet_EFCAB4B	41	8	resistance	CELLector signature	3	GDSC1_269	NSC-207895	MDM4	p53 pathway	4.59165	4.56046	0.0311871	0.0276171	0.0268644	0.0336068	1.16091	0.928001	0.943341	0.943341	NA	99.5224
147	BRCA	43828	G8q24.21(POU5F1B), G8q23.3(...), G8q24.21(ADCY8,ASAP1,FAM49B,GSDMC), ~L8p23.2(CSMD1), TP53mut	39	10	resistance	CELLector signature	5	GDSC1_294	MPS-1-IN-1	MPS1	Mitosis	4.72086	4.69351	0.0273515	0.0252006	0.0266973	0.0208551	1.0245	1.3115	0.943623	0.943623	NA	99.5224
151	BRCA	43760	~HypMet_TMEM101, HypMet_C1orf70, ~TP53mut, HypMet_NAPRT1; EEF1D; C8orf73	43	5	sensitivity	CELLector signature	4	GDSC1_300	CX-5461	RNA Polymerase 1	Other	3.8823	3.93363	-0.0513322	0.0344118	0.0350928	0.0290468	1.46276	1.76722	0.942258	0.942258	NA	99.5224
160	BRCA	43792	~G8q24.21(POU5F1B), ~G1q21.3(...), ~L16q23.3(OSGIN1,RP11-505K9.4), L8p23.2(CSMD1)	39	10	sensitivity	CELLector signature	4	GDSC1_310	YM201636	PIKFYVE	PI3K/MTOR signaling	2.36889	2.39396	-0.0250748	0.0255232	0.0267602	0.0217162	0.937017	1.15466	0.942903	0.942903	NA	99.5224
165	BRCA	43804	G8q24.21(POU5F1B), G8q23.3(...), G8q24.21(ADCY8,ASAP1,FAM49B,GSDMC), ~L8p23.2(CSMD1), TP53mut, G1q21.3(...)	45	3	resistance	CELLector signature	6	GDSC1_329	QL-XI-92	DDR1	Cytoskeleton	4.25246	4.21329	0.0391683	0.0427674	0.0438868	0.0294567	0.892486	1.32969	0.943133	0.943133	NA	99.5224
176	BRCA	43767	~HypMet_TMEM101, HypMet_C1orf70, TP53mut	21	27	resistance	CELLector signature	3	GDSC1_362	CI-1033	EGFR, ERBB2, ERBB4	RTK signaling	1.21062	1.1776	0.0330175	0.0211588	0.0208732	0.0213866	1.58181	1.54384	0.942343	0.942343	NA	99.5224
178	BRCA	43812	~HypMet_TMEM101, HypMet_C1orf70, TP53mut, HypMet_NAPRT1; EEF1D; C8orf73, HypMet_EFCAB4B	38	10	resistance	CELLector signature	5	GDSC1_366	TWS119	GSK3	WNT signaling	2.56846	2.54099	0.0274739	0.0254324	0.0260884	0.0231764	1.05311	1.18542	0.943264	0.943264	NA	99.5224
204	BRCA	43748	~HypMet_TMEM101, HypMet_C1orf70, TP53mut, G8q24.21(POU5F1B)	36	12	resistance	CELLector signature	4	GDSC1_442	IMD-0354	IKKb	Other, kinases	0.172606	0.141043	0.0315627	0.0243656	0.0250965	0.0224055	1.25766	1.4087	0.942046	0.942046	NA	99.5224
204	BRCA	43706	HypMet_TMEM101, HypMet_HEMK1; C3orf18, HypMet_EFCAB4B, HypMet_SORBS3	42	6	sensitivity	CELLector signature	4	GDSC1_442	IMD-0354	IKKb	Other, kinases	0.112183	0.154184	-0.042001	0.0324238	0.0331357	0.0279208	1.26755	1.50429	0.9411	0.9411	NA	99.5224
209	BRCA	43712	HypMet_TMEM101, HypMet_HEMK1; C3orf18, HypMet_EFCAB4B	38	8	sensitivity	CELLector signature	3	GDSC1_474	ARRY-520	KIF11	Mitosis	-2.38084	-2.31357	-0.0672766	0.0288062	0.0288337	0.0286621	2.33326	2.34723	0.941304	0.941304	NA	99.5224
214	BRCA	43717	HypMet_TMEM101, HypMet_HEMK1; C3orf18, HypMet_EFCAB4B	40	8	resistance	CELLector signature	3	GDSC1_552	BAM7	Bax activator	Other	4.20465	4.16934	0.0353129	0.028565	0.0298896	0.0234576	1.18145	1.50539	0.941525	0.941525	NA	99.5224
217	BRCA	43734	~HypMet_TMEM101, HypMet_C1orf70, TP53mut, G8q24.21(POU5F1B), G8q23.3(...), G8q24.21(ADCY8,ASAP1,FAM49B,GSDMC), G1q21.3(...)	44	4	sensitivity	CELLector signature	7	GDSC1_573	LGK974	PORCN	WNT signaling	1.89556	1.92856	-0.0330037	0.0383966	0.0384213	0.0380487	0.858995	0.867407	0.941708	0.941708	NA	99.5224
224	BRCA	43801	~G8q24.21(POU5F1B), PIK3CAmut, ~G1q23.3(...), ~L16q23.3(OSGIN1,RP11-505K9.4), TP53mut	40	7	resistance	CELLector signature	5	GDSC1_1007	Docetaxel	Microtubule stabiliser	Mitosis	-4.58191	-4.62571	0.0438048	0.0294253	0.0301477	0.0257309	1.45301	1.70242	0.943063	0.943063	NA	99.5224
226	BRCA	43738	G8q24.21(POU5F1B), G8q23.3(...), G8q24.21(ADCY8,ASAP1,FAM49B,GSDMC)	31	16	resistance	CELLector signature	3	GDSC1_1009	Tretinoin	Retinoic acid	Other	3.93958	3.91245	0.0271358	0.0225988	0.0242976	0.0200541	1.11681	1.35313	0.941802	0.941802	NA	99.5224
234	BRCA	43751	~HypMet_TMEM101, HypMet_C1orf70, TP53mut	21	26	resistance	CELLector signature	3	GDSC1_1017	Olaparib	PARP1, PARP2	Genome integrity	3.99752	3.97939	0.0181279	0.0214202	0.0182733	0.0255888	0.992043	0.708431	0.942123	0.942123	NA	99.5224
261	BRCA	43716	~HypMet_TMEM101, HypMet_C1orf70, TP53mut	21	26	sensitivity	CELLector signature	3	GDSC1_1052	RO-3306	CDK1	Cell cycle	3.58774	3.61127	-0.0235326	0.0216479	0.0244081	0.0200075	0.96413	1.17619	0.941509	0.941509	NA	99.5224
277	BRCA	43761	~HypMet_TMEM101, HypMet_C1orf70, TP53mut, G8q24.21(POU5F1B), G8q23.3(...), G8q24.21(ADCY8,ASAP1,FAM49B,GSDMC)	36	9	resistance	CELLector signature	6	GDSC1_1133	Serdemetan	MDM2	p53 pathway	3.01997	2.99614	0.02383	0.0271417	0.0269079	0.028241	0.885613	0.843809	0.94228	0.94228	NA	99.5224
287	BRCA	43736	~HypMet_TMEM101, HypMet_C1orf70, TP53mut, G8q24.21(POU5F1B), G8q23.3(...), G8q24.21(ADCY8,ASAP1,FAM49B,GSDMC)	37	9	resistance	CELLector signature	6	GDSC1_1192	GSK269962A	ROCK1, ROCK2	Cytoskeleton	2.72879	2.69177	0.0370158	0.0273124	0.0285469	0.0232434	1.29667	1.59253	0.941753	0.941753	NA	99.5224
288	BRCA	43714	~HypMet_TMEM101, HypMet_C1orf70, TP53mut, HypMet_NAPRT1; EEF1D; C8orf73, HypMet_EFCAB4B	39	8	resistance	CELLector signature	5	GDSC1_1194	SB505124	TGFBR1, ACVR1B, ACVR1C	RTK signaling	4.43248	4.4073	0.0251762	0.0286592	0.0297841	0.0242013	0.845289	1.04028	0.941465	0.941465	NA	99.5224
292	BRCA	43772	~HypMet_TMEM101, HypMet_C1orf70, TP53mut, G8q24.21(POU5F1B)	36	11	sensitivity	CELLector signature	4	GDSC1_1219	PFI-1	BRD4	Chromatin other	3.13298	3.15845	-0.0254713	0.0250039	0.0248286	0.0256481	1.02589	0.993105	0.942463	0.942463	NA	99.5224
315	BRCA	43722	G8q24.21(POU5F1B), G8q23.3(...), G8q24.21(ADCY8,ASAP1,FAM49B,GSDMC), L8p23.2(CSMD1)	43	3	resistance	CELLector signature	4	GDSC1_1498	Selumetinib	MEK1, MEK2	ERK MAPK signaling	2.95744	2.89269	0.0647457	0.0439985	0.0453381	0.0295126	1.42806	2.19383	0.941598	0.941598	NA	99.5224
323	BRCA	43788	~HypMet_TMEM101, HypMet_C1orf70, TP53mut, G8q24.21(POU5F1B), G8q23.3(...), G8q24.21(ADCY8,ASAP1,FAM49B,GSDMC)	40	10	resistance	CELLector signature	6	GDSC2_1005	Cisplatin	DNA crosslinker	DNA replication	5.23818	5.19114	0.047039	0.0254864	0.025383	0.0259494	1.85317	1.81272	0.942833	0.942833	NA	99.5224
326	BRCA	43806	~G8q24.21(POU5F1B), ~G1q21.3(...), ~L16q23.3(OSGIN1,RP11-505K9.4), L8p23.2(CSMD1)	35	9	sensitivity	CELLector signature	4	GDSC2_1010	Gefitinib	EGFR	EGFR signaling	3.79513	3.83671	-0.0415895	0.0268169	0.0263573	0.0290784	1.57791	1.43026	0.943139	0.943139	NA	99.5224
329	BRCA	43755	~HypMet_TMEM101, HypMet_C1orf70, TP53mut, HypMet_NAPRT1; EEF1D; C8orf73, HypMet_EFCAB4B	39	10	sensitivity	CELLector signature	5	GDSC2_1013	Nilotinib	ABL	ABL signaling	3.11476	3.15077	-0.0360052	0.0258445	0.0286003	0.0194014	1.25891	1.8558	0.942185	0.942185	NA	99.5224
329	BRCA	43834	~G8q24.21(POU5F1B), ~G1q21.3(...), ~L16q23.3(OSGIN1,RP11-505K9.4), L8p23.2(CSMD1), L8p23.3(ARHGEF10)	42	7	resistance	CELLector signature	5	GDSC2_1013	Nilotinib	ABL	ABL signaling	3.17804	3.13765	0.0403914	0.0289929	0.0275145	0.0584627	1.46801	0.690892	0.943685	0.943685	NA	99.5224
335	BRCA	43745	G8q24.21(POU5F1B), G8q23.3(...), G8q24.21(ADCY8,ASAP1,FAM49B,GSDMC), ~L8p23.2(CSMD1), TP53mut, G1q21.3(...)	46	3	resistance	CELLector signature	6	GDSC2_1032	Afatinib	ERBB2, EGFR	EGFR signaling	1.68113	1.59021	0.0909202	0.0436686	0.0474813	0.0206584	1.91486	4.40113	0.941891	0.941891	NA	99.5224
355	BRCA	43699	PIK3CAmut, TP53mut	36	13	resistance	CELLector signature	2	GDSC2_1080	Paclitaxel	Microtubule stabiliser	Mitosis	-2.27731	-2.32505	0.0477415	0.0241497	0.0244239	0.0233996	1.9547	2.04027	0.940823	0.940823	NA	99.5224
373	BRCA	43820	G8q24.21(POU5F1B), G8q23.3(...), G8q24.21(ADCY8,ASAP1,FAM49B,GSDMC), L8p23.2(CSMD1)	44	4	sensitivity	CELLector signature	4	GDSC2_1192	GSK269962A	ROCK1, ROCK2	Cytoskeleton	3.24985	3.3037	-0.053855	0.0372472	0.0361528	0.107928	1.48965	0.49899	0.94345	0.94345	NA	99.5224
386	BRCA	43779	~HypMet_TMEM101, HypMet_C1orf70, TP53mut, G8q24.21(POU5F1B), G8q23.3(...), G8q24.21(ADCY8,ASAP1,FAM49B,GSDMC), G1q21.3(...)	45	3	sensitivity	CELLector signature	7	GDSC2_1375	Temozolomide	DNA alkylating agent	DNA replication	7.64516	7.69334	-0.0481804	0.04318	0.0424539	0.0879598	1.13489	0.547755	0.942585	0.942585	NA	99.5224
393	BRCA	43809	~HypMet_TMEM101, HypMet_C1orf70, TP53mut, ~HypMet_NAPRT1; EEF1D; C8orf73, HypMet_HEMK1; C3orf18	40	8	resistance	CELLector signature	5	GDSC2_1553	Uprosertib	AKT1, AKT2, AKT3	PI3K/MTOR signaling	2.3055	2.24729	0.0582141	0.0277484	0.0278638	0.0271308	2.08924	2.14568	0.943194	0.943194	NA	99.5224
397	BRCA	43775	~HypMet_TMEM101, HypMet_C1orf70, TP53mut, G8q24.21(POU5F1B), G8q23.3(...)	38	11	resistance	CELLector signature	5	GDSC2_1560	Alpelisib	PI3Kalpha	PI3K/MTOR signaling	3.24311	3.19992	0.0431836	0.0248209	0.024115	0.0281002	1.79073	1.53677	0.942516	0.942516	NA	99.5224
412	BRCA	43800	~PIK3CAmut, TP53mut	19	22	sensitivity	CELLector signature	2	GDSC2_1621	PCI-34051	HDAC8, HDAC6, HDAC1	Chromatin histone acetylation	5.30182	5.3313	-0.0294818	0.0225188	0.0213609	0.0236771	1.38018	1.24516	0.943047	0.943047	NA	99.5224
423	BRCA	43710	~G8q24.21(POU5F1B), ~G1q21.3(...), ~L16q23.3(OSGIN1,RP11-505K9.4), L8p23.2(CSMD1), L8p23.3(ARHGEF10)	34	7	sensitivity	CELLector signature	5	GDSC2_1635	Picolinici-acid	Inflammatory related	Other	5.65815	5.67932	-0.0211665	0.0308029	0.0302534	0.0344735	0.69964	0.613992	0.941219	0.941219	NA	99.5224
468	BRCA	43764	~G8q24.21(POU5F1B), ~G1q21.3(...), ~L16q23.3(OSGIN1,RP11-505K9.4), L8p23.2(CSMD1)	35	9	sensitivity	CELLector signature	4	GDSC2_1930	Telomerase Inhibitor IX	Telomerase	Genome integrity	1.06322	1.09806	-0.0348438	0.0272063	0.025669	0.0394458	1.35743	0.883333	0.942315	0.942315	NA	99.5224
471	BRCA	43773	~PIK3CAmut, TP53mut	23	21	resistance	CELLector signature	2	GDSC2_1933	P22077	USP7, USP47	Protein stability and degradation	4.63632	4.59875	0.037577	0.0219044	0.0219898	0.0218116	1.70884	1.7228	0.94249	0.94249	NA	99.5224
475	BRCA	43786	~HypMet_TMEM101, HypMet_C1orf70, TP53mut	21	23	sensitivity	CELLector signature	3	GDSC2_1941	Sepantronium bromide	BIRC5	Apoptosis regulation	-3.93079	-3.89273	-0.0380514	0.0218068	0.0205321	0.0231985	1.85326	1.64025	0.942746	0.942746	NA	99.5224
483	BRCA	43733	G8q24.21(POU5F1B), G8q23.3(...)	26	19	resistance	CELLector signature	2	GDSC2_2046	MK-8776	CHEK1, CHEK2, CDK2	Cell cycle	4.07389	4.03035	0.0435459	0.0222009	0.0240963	0.0201835	1.80716	2.1575	0.941703	0.941703	NA	99.5224
492	BRCA	43782	~HypMet_TMEM101, HypMet_C1orf70, TP53mut, ~HypMet_NAPRT1; EEF1D; C8orf73, HypMet_HEMK1; C3orf18	39	8	sensitivity	CELLector signature	5	GDSC2_2169	AZD6482	PI3Kbeta	PI3K/MTOR signaling	3.45335	3.50933	-0.0559884	0.0280924	0.0270687	0.0368348	2.06838	1.51999	0.94262	0.94262	NA	99.5224
58	BRCA	43830	HypMet_TMEM101, HypMet_HEMK1; C3orf18, HypMet_EFCAB4B, HypMet_SORBS3	41	6	sensitivity	CELLector signature	4	GDSC1_163	JQ1	BRD2, BRD3, BRD4, BRDT	Chromatin other	0.267273	0.313805	-0.0465314	0.0310729	0.0337268	0.0209045	1.37966	2.2259	0.943642	0.943642	NA	99.5224
77	BRCA	43787	~HypMet_TMEM101, HypMet_C1orf70, ~TP53mut, HypMet_NAPRT1; EEF1D; C8orf73	43	4	resistance	CELLector signature	4	GDSC1_190	Bleomycin	dsDNA break induction	DNA replication	2.26345	2.15844	0.105009	0.0377215	0.0372203	0.0478903	2.8213	2.19271	0.942793	0.942793	NA	99.5224
90	BRCA	43709	~HypMet_TMEM101, HypMet_C1orf70, TP53mut, G8q24.21(POU5F1B), G8q23.3(...), G8q24.21(ADCY8,ASAP1,FAM49B,GSDMC)	39	10	resistance	CELLector signature	6	GDSC1_206	Ruxolitinib	JAK1, JAK2	Other, kinases	4.33878	4.32334	0.01544	0.0262795	0.0249787	0.0354735	0.618125	0.435254	0.941214	0.941214	NA	99.5224
273	BRCA	43836	HypMet_MIR548G; FILIP1L; C3orf26	14	32	sensitivity	individual CFE		GDSC1_1072	Avagacestat	Amyloid beta20, Amyloid beta40	Other	3.66204	3.68282	-0.0207799	0.0227381	0.0297985	0.020975	0.697347	0.9907	0.943751	0.943751	NA	99.5232
280	BRCA	43835	G12q15(NUP107...)	42	3	sensitivity	individual CFE		GDSC1_1149	TW 37	BCL2, BCL-XL, MCL1	Apoptosis regulation	-0.251639	-0.20334	-0.0482989	0.0424341	0.0419371	0.0593474	1.1517	0.813833	0.943722	0.943722	NA	99.5232
372	BRCA	43838	G12p13.33(CHD4,WNK1...)	46	3	sensitivity	individual CFE		GDSC2_1191	Bortezomib	Proteasome	Protein stability and degradation	-4.9072	-4.84821	-0.0589978	0.0422479	0.0422629	0.0419139	1.39597	1.40759	0.943778	0.943778	NA	99.5232
435	BRCA	43837	~HypMet_TMEM101, HypMet_C1orf70, TP53mut, G8q24.21(POU5F1B), G8q23.3(...)	32	9	sensitivity	CELLector signature	5	GDSC2_1814	Nelarabine		DNA replication	6.64833	6.67326	-0.0249333	0.0267857	0.0264491	0.0282227	0.94269	0.883451	0.943767	0.943767	NA	99.5232
102	LUSC	14098	G7q21.13(AKAP9...)	10	4	sensitivity	individual CFE		GDSC1_229	Enzastaurin	PKCB	Other, kinases	2.59701	2.67644	-0.079428	0.0545682	0.0552369	0.052699	1.43795	1.5072	0.928032	0.928032	NA	99.524
127	LUSC	14128	LXq22.3(COL4A5,COL4A6)	8	6	resistance	individual CFE		GDSC1_272	AR-42	HDAC1	Chromatin histone acetylation	-0.0596028	-0.105862	0.046259	0.0486114	0.134696	0.0326431	0.343433	1.41712	0.929763	0.929763	NA	99.524
139	LUSC	14103	HypMet_HIST1H3J	6	8	sensitivity	individual CFE		GDSC1_286	KIN001-236	Angiopoietin-1 receptor	RTK signaling	4.92744	4.95163	-0.0241885	0.049285	0.103656	0.0395509	0.233354	0.61158	0.928793	0.928793	NA	99.524
178	LUSC	14130	HypMet_DUSP22	5	9	sensitivity	individual CFE		GDSC1_366	TWS119	GSK3	WNT signaling	3.07818	3.13732	-0.0591477	0.0500759	0.0523908	0.0490278	1.12897	1.20641	0.929945	0.929945	NA	99.524
195	LUSC	14109	HypMet_HIST1H3J	7	7	sensitivity	individual CFE		GDSC1_427	Ara-G	Anti-metabolite	Other	5.61082	5.6318	-0.0209761	0.0486305	0.0461893	0.0515049	0.454135	0.407265	0.92901	0.92901	NA	99.524
208	LUSC	14101	HypMet_HIST1H3J	7	7	resistance	individual CFE		GDSC1_461	NSC319726	P53 Mut specific	p53 pathway	-1.66177	-1.7586	0.0968304	0.049144	0.0437364	0.057228	2.21395	1.69201	0.928263	0.928263	NA	99.524
293	LUSC	14114	HypMet_MT1E	4	10	sensitivity	individual CFE		GDSC1_1230	IOX2	EGLN1	Other	0.12965	0.161433	-0.0317828	0.053651	0.091094	0.048619	0.348901	0.653711	0.929238	0.929238	NA	99.524
300	LUSC	14096	L18q21.2(MRO)	8	7	sensitivity	individual CFE		GDSC1_1259	Talazoparib	PARP1, PARP2	Genome integrity	2.75234	2.80901	-0.056676	0.0478247	0.0452281	0.0515051	1.25311	1.1004	0.927784	0.927784	NA	99.524
353	LUSC	14136	L4p16.3(CTBP1)	12	3	sensitivity	individual CFE		GDSC2_1073	5-Fluorouracil	Antimetabolite (DNA & RNA)	Other	5.29807	5.38988	-0.0918111	0.0576776	0.057518	0.0585803	1.59622	1.56727	0.930163	0.930163	NA	99.524
353	LUSC	14135	L8p23.2(CSMD1)	12	3	sensitivity	individual CFE		GDSC2_1073	5-Fluorouracil	Antimetabolite (DNA & RNA)	Other	5.29807	5.38988	-0.0918111	0.0576776	0.057518	0.0585803	1.59622	1.56727	0.930163	0.930163	NA	99.524
360	LUSC	14131	G20q11.21(...)	12	3	sensitivity	individual CFE		GDSC2_1088	Irinotecan	TOP1	DNA replication	3.23902	3.34271	-0.103693	0.0577278	0.0563969	0.0672277	1.83863	1.54242	0.930102	0.930102	NA	99.524
360	LUSC	14132	G8p11.23(C8orf86,DDHD2,FGFR1,LETM2,WHSC1L1)	12	3	sensitivity	individual CFE		GDSC2_1088	Irinotecan	TOP1	DNA replication	3.23902	3.34271	-0.103693	0.0577278	0.0563969	0.0672277	1.83863	1.54242	0.930102	0.930102	NA	99.524
360	LUSC	14133	G8q24.21(MYC,POU5F1B)	12	3	sensitivity	individual CFE		GDSC2_1088	Irinotecan	TOP1	DNA replication	3.23902	3.34271	-0.103693	0.0577278	0.0563969	0.0672277	1.83863	1.54242	0.930102	0.930102	NA	99.524
458	LUSC	14099	HypMet_ALDH7A1	9	6	resistance	individual CFE		GDSC2_1916	AZD5363	AKT1, AKT2, AKT3, ROCK2	Other, kinases	3.15932	3.09217	0.0671526	0.0484769	0.0613967	0.0382941	1.09375	1.7536	0.928117	0.928117	NA	99.524
466	LUSC	14100	G7q21.13(AKAP9...)	11	4	resistance	individual CFE		GDSC2_1927	GSK2578215A	LRRK2	Other, kinases	5.77935	5.73423	0.0451171	0.0536213	0.0481124	0.122069	0.937744	0.369602	0.928228	0.928228	NA	99.524
489	LUSC	14118	L18q21.2(MRO)	8	7	resistance	individual CFE		GDSC2_2109	AZ6102	TNKS1, TNKS2	WNT signaling	2.91255	2.86824	0.0443154	0.0467696	0.0475735	0.0458813	0.931515	0.965872	0.929373	0.929373	NA	99.524
75	LUSC	14112	G8q24.21(MYC,POU5F1B)	11	3	resistance	individual CFE		GDSC1_185	Linsitinib	IGF1R	IGF1R signaling	2.53549	2.47338	0.0621029	0.0591273	0.0567311	0.0784062	1.09469	0.792066	0.929167	0.929167	NA	99.524
75	LUSC	14113	G8p11.23(C8orf86,DDHD2,FGFR1,LETM2,WHSC1L1)	11	3	resistance	individual CFE		GDSC1_185	Linsitinib	IGF1R	IGF1R signaling	2.53549	2.47338	0.0621029	0.0591273	0.0567311	0.0784062	1.09469	0.792066	0.929167	0.929167	NA	99.524
75	LUSC	14111	G20q11.21(...)	11	3	resistance	individual CFE		GDSC1_185	Linsitinib	IGF1R	IGF1R signaling	2.53549	2.47338	0.0621029	0.0591273	0.0567311	0.0784062	1.09469	0.792066	0.929167	0.929167	NA	99.524
77	LUSC	14104	HypMet_GSTT1	8	6	resistance	individual CFE		GDSC1_190	Bleomycin	dsDNA break induction	DNA replication	2.42652	2.31091	0.115613	0.0492358	0.0466641	0.0536748	2.47756	2.15396	0.928864	0.928864	NA	99.524
83	LUSC	14105	HypMet_BANK1	5	9	resistance	individual CFE		GDSC1_199	Pazopanib	CSF1R, KIT, PDGFRA, PDGFRB	RTK signaling	3.36929	3.3016	0.0676867	0.0507745	0.0543363	0.0492377	1.2457	1.37469	0.92897	0.92897	NA	99.524
89	LUSC	14134	L18q21.2(MRO)	8	6	sensitivity	individual CFE		GDSC1_205	Avagacestat	Amyloid beta20, Amyloid beta40	Other	4.97167	4.99653	-0.0248621	0.048362	0.0445831	0.0557468	0.557657	0.445983	0.930123	0.930123	NA	99.524
112	LUSC	14125	~G3q26.33(...), G5p15.33(...)	10	4	sensitivity	CELLector signature	2	GDSC1_254	Quizartinib	FLT3	RTK signaling	2.576	2.61148	-0.0354867	0.0534608	0.0516385	0.0603575	0.687214	0.587942	0.929488	0.929488	NA	99.524
112	LUSC	14123	TP53mut, ~G3q26.33(...), G5p15.33(...)	10	4	sensitivity	CELLector signature	3	GDSC1_254	Quizartinib	FLT3	RTK signaling	2.576	2.61148	-0.0354867	0.0534608	0.0516385	0.0603575	0.687214	0.587942	0.929488	0.929488	NA	99.524
112	LUSC	14124	TP53mut, ~G3q27.3(...), G5p15.33(...)	10	4	sensitivity	CELLector signature	3	GDSC1_254	Quizartinib	FLT3	RTK signaling	2.576	2.61148	-0.0354867	0.0534608	0.0516385	0.0603575	0.687214	0.587942	0.929488	0.929488	NA	99.524
140	LUSC	14107	~G3q26.33(...), G5p15.33(...)	10	4	resistance	CELLector signature	2	GDSC1_287	KIN001-244	PDK1 (PDPK1)	Metabolism	3.72843	3.67296	0.0554704	0.0538432	0.0545011	0.0520041	1.01779	1.06666	0.928985	0.928985	NA	99.524
140	LUSC	14106	TP53mut, ~G3q27.3(...), G5p15.33(...)	10	4	resistance	CELLector signature	3	GDSC1_287	KIN001-244	PDK1 (PDPK1)	Metabolism	3.72843	3.67296	0.0554704	0.0538432	0.0545011	0.0520041	1.01779	1.06666	0.928985	0.928985	NA	99.524
140	LUSC	14108	TP53mut, ~G3q26.33(...), G5p15.33(...)	10	4	resistance	CELLector signature	3	GDSC1_287	KIN001-244	PDK1 (PDPK1)	Metabolism	3.72843	3.67296	0.0554704	0.0538432	0.0545011	0.0520041	1.01779	1.06666	0.928985	0.928985	NA	99.524
175	LUSC	14129	TP53mut, ~G3q26.33(...), ~G5p15.33(...), ~G8p11.23(C8orf86,DDHD2,FGFR1,LETM2,WHSC1L1), L9p21.3(...)	10	4	sensitivity	CELLector signature	5	GDSC1_356	AT7867	AKT	PI3K/MTOR signaling	3.82684	3.90294	-0.0760984	0.0531344	0.0486375	0.0820275	1.56461	0.927719	0.929917	0.929917	NA	99.524
202	LUSC	14122	TP53mut, HypMet_ALDH7A1	10	4	sensitivity	CELLector signature	2	GDSC1_438	Panobinostat	HDAC	Chromatin histone acetylation	-2.68701	-2.63826	-0.0487508	0.0534804	0.0778263	0.0332738	0.626405	1.46514	0.929462	0.929462	NA	99.524
227	LUSC	14127	TP53mut, ~G3q26.33(...), ~G5p15.33(...), ~G8p11.23(C8orf86,DDHD2,FGFR1,LETM2,WHSC1L1), L9p21.3(...)	11	4	resistance	CELLector signature	5	GDSC1_1010	Gefitinib	EGFR	EGFR signaling	0.453936	0.397731	0.0562056	0.0525125	0.0484327	0.0815371	1.16049	0.689325	0.929707	0.929707	NA	99.524
266	LUSC	14093	TP53mut, HypMet_ALDH7A1	10	5	sensitivity	CELLector signature	2	GDSC1_1059	AZD8055	MTORC1, MTORC2	PI3K/MTOR signaling	-0.0393418	0.0079498	-0.0472916	0.0509042	0.0556889	0.04349	0.849211	1.08741	0.92737	0.92737	NA	99.524
300	LUSC	14126	TP53mut, ~G3q26.33(...), ~G5p15.33(...), ~G8p11.23(C8orf86,DDHD2,FGFR1,LETM2,WHSC1L1), L9p21.3(...)	11	4	resistance	CELLector signature	5	GDSC1_1259	Talazoparib	PARP1, PARP2	Genome integrity	2.82824	2.76596	0.0622833	0.0525554	0.0474284	0.107194	1.31321	0.581035	0.92965	0.92965	NA	99.524
307	LUSC	14120	TP53mut, ~G3q27.3(...), G5p15.33(...)	11	4	resistance	CELLector signature	3	GDSC1_1371	PLX-4720	BRAF	ERK MAPK signaling	3.98121	3.92093	0.0602798	0.0527463	0.055263	0.0463205	1.09078	1.30136	0.929395	0.929395	NA	99.524
307	LUSC	14119	~G3q26.33(...), G5p15.33(...)	11	4	resistance	CELLector signature	2	GDSC1_1371	PLX-4720	BRAF	ERK MAPK signaling	3.98121	3.92093	0.0602798	0.0527463	0.055263	0.0463205	1.09078	1.30136	0.929395	0.929395	NA	99.524
307	LUSC	14121	TP53mut, ~G3q26.33(...), G5p15.33(...)	11	4	resistance	CELLector signature	3	GDSC1_1371	PLX-4720	BRAF	ERK MAPK signaling	3.98121	3.92093	0.0602798	0.0527463	0.055263	0.0463205	1.09078	1.30136	0.929395	0.929395	NA	99.524
329	LUSC	14095	TP53mut, ~G3q26.33(...), G5p15.33(...), L9p21.3(...)	12	3	resistance	CELLector signature	4	GDSC2_1013	Nilotinib	ABL	ABL signaling	4.69535	4.61925	0.0761037	0.0599088	0.0573846	0.0842616	1.32621	0.903185	0.927469	0.927469	NA	99.524
329	LUSC	14094	~G3q26.33(...), G5p15.33(...), L9p21.3(...)	12	3	resistance	CELLector signature	3	GDSC2_1013	Nilotinib	ABL	ABL signaling	4.69535	4.61925	0.0761037	0.0599088	0.0573846	0.0842616	1.32621	0.903185	0.927469	0.927469	NA	99.524
346	LUSC	14116	~G3q26.33(...), G5p15.33(...)	11	4	resistance	CELLector signature	2	GDSC2_1053	MK-2206	AKT1, AKT2	PI3K/MTOR signaling	3.56061	3.45425	0.106363	0.052777	0.0490908	0.0761289	2.16666	1.39715	0.929354	0.929354	NA	99.524
346	LUSC	14117	TP53mut, ~G3q27.3(...), G5p15.33(...)	11	4	resistance	CELLector signature	3	GDSC2_1053	MK-2206	AKT1, AKT2	PI3K/MTOR signaling	3.56061	3.45425	0.106363	0.052777	0.0490908	0.0761289	2.16666	1.39715	0.929354	0.929354	NA	99.524
346	LUSC	14115	TP53mut, ~G3q26.33(...), G5p15.33(...)	11	4	resistance	CELLector signature	3	GDSC2_1053	MK-2206	AKT1, AKT2	PI3K/MTOR signaling	3.56061	3.45425	0.106363	0.052777	0.0490908	0.0761289	2.16666	1.39715	0.929354	0.929354	NA	99.524
361	LUSC	14102	TP53mut, HypMet_ALDH7A1, ~PIK3CAmut, HypMet_GSTT1	12	3	sensitivity	CELLector signature	4	GDSC2_1089	Oxaliplatin	DNA alkylating agent	DNA replication	4.53212	4.60227	-0.0701502	0.0589947	0.0543601	0.396148	1.29047	0.177081	0.928573	0.928573	NA	99.524
387	LUSC	14097	TP53mut, ~HypMet_ALDH7A1, HypMet_GSTT1	12	3	resistance	CELLector signature	3	GDSC2_1507	Ruxolitinib	JAK1, JAK2	Other, kinases	5.22818	5.17538	0.0527958	0.0595007	0.0717515	0.0360922	0.735815	1.4628	0.927962	0.927962	NA	99.524
454	LUSC	14110	TP53mut, ~HypMet_ALDH7A1, HypMet_GSTT1	12	3	resistance	CELLector signature	3	GDSC2_1911	Dactinomycin	RNA polymerase	Other	-4.30268	-4.39461	0.0919235	0.0585165	0.059538	0.0537072	1.54395	1.71157	0.92915	0.92915	NA	99.524
387	SKCM	21473	L11q22.3(CARD16,CASP1)	25	5	resistance	individual CFE		GDSC2_1507	Ruxolitinib	JAK1, JAK2	Other, kinases	5.43382	5.3595	0.0743169	0.0878156	0.100506	0.0564561	0.73943	1.31637	0.85903	0.85903	NA	99.5247
74	LGG	29106	HypMet_HSD17B7P2	13	3	resistance	individual CFE		GDSC1_184	BMS-754807	IGF1R, IR	RTK signaling	1.07032	1.02525	0.0450756	0.0293624	0.0433522	0.0142469	1.03975	3.1639	0.964084	0.964084	NA	99.5253
206	PRAD	2691	LXp21.2(DMD,FTHL17,TAB3)	3	3	sensitivity	individual CFE		GDSC1_447	ETP-45835	MNK1, MNK2	Other, kinases	5.00892	5.04238	-0.0334553	0.0520431	0.0501416	0.0541788	0.667217	0.617499	0.952236	0.923918	0.906844	99.5262
222	PRAD	2692	HypMet_PDE4D	3	3	sensitivity	individual CFE		GDSC1_1005	Cisplatin	DNA crosslinker	DNA replication	3.31209	3.32054	-0.00844367	0.00571591	0.0053626	0.00614972	1.57455	1.37302	0.99475	0.923994	0.775706	99.5262
230	PRAD	2687	HypMet_NAPRT1; EEF1D; C8orf73	3	3	sensitivity	individual CFE		GDSC1_1013	Nilotinib	ABL	ABL signaling	2.78467	2.89613	-0.111458	0.20913	0.31641	0.167269	0.352258	0.666338	0.810483	0.923349	0.728314	99.5262
349	PRAD	2690	HypMet_ZSCAN20	3	3	resistance	individual CFE		GDSC2_1058	Pictilisib	PI3K (class 1)	PI3K/MTOR signaling	1.48451	1.11481	0.369697	0.245462	0.181943	0.57876	2.03195	0.638774	0.778675	0.923814	0.643311	99.5262
395	PRAD	2693	HypMet_ZSCAN20	3	3	resistance	individual CFE		GDSC2_1558	Lapatinib	ERBB2, EGFR	EGFR signaling	4.29982	4.28354	0.0162763	0.0112514	0.00863371	0.020485	1.88521	0.794549	0.989665	0.92422	0.763945	99.5262
412	PRAD	2689	LXp21.2(DMD,FTHL17,TAB3)	3	3	resistance	individual CFE		GDSC2_1621	PCI-34051	HDAC8, HDAC6, HDAC1	Chromatin histone acetylation	5.34856	5.19969	0.148871	0.125894	0.10723	0.159683	1.38834	0.932295	0.884928	0.923362	0.518406	99.5262
462	PRAD	2686	HypMet_MT1E	3	3	sensitivity	individual CFE		GDSC2_1922	Cediranib	VEGFR, FLT1, FLT2, FLT3, FLT4, KIT, PDGFRB	RTK signaling	2.89797	3.09153	-0.193561	0.133827	0.128403	0.140003	1.50745	1.38254	0.877755	0.92316	0.904789	99.5262
462	PRAD	2685	HypMet_C21orf56.1	3	3	resistance	individual CFE		GDSC2_1922	Cediranib	VEGFR, FLT1, FLT2, FLT3, FLT4, KIT, PDGFRB	RTK signaling	3.09153	2.89797	0.193561	0.133827	0.140003	0.128403	1.38254	1.50745	0.877755	0.92316	0.904789	99.5262
230	PRAD	2688	~HypMet_NAPRT1; EEF1D; C8orf73, HypMet_CACNA1D	3	3	resistance	CELLector signature	2	GDSC1_1013	Nilotinib	ABL	ABL signaling	2.89613	2.78467	0.111458	0.20913	0.167269	0.31641	0.666338	0.352258	0.810483	0.923349	0.728314	99.5262
467	LUAD	29886	G5p15.33(...)	43	9	resistance	individual CFE		GDSC2_1928	I-BRD9	BRD9	Chromatin other	5.55704	5.51013	0.0469116	0.0371435	0.0370068	0.0378873	1.26765	1.23819	0.919694	0.919694	NA	99.5273
329	LUAD	29887	~G5p15.33(...), ~L9p21.3(CDKN2A,CDKN2B,RP11-145E5.5), G8q24.21(MYC,POU5F1B)	49	3	sensitivity	CELLector signature	3	GDSC2_1013	Nilotinib	ABL	ABL signaling	4.83632	4.91071	-0.0743921	0.0602438	0.0593591	0.113995	1.25325	0.65259	0.919725	0.919725	NA	99.5273
298	BRCA	43842	G12q15(NUP107...)	44	3	sensitivity	individual CFE		GDSC1_1243	Piperlongumine	Induces reactive oxygen species	Other	1.70016	1.73578	-0.0356139	0.0422063	0.0420318	0.0465781	0.847307	0.764606	0.943925	0.943925	NA	99.5281
44	BRCA	43841	HypMet_THY1	8	39	resistance	individual CFE		GDSC1_135	Gemcitabine	Pyrimidine antimetabolite	DNA replication	-0.250027	-0.325858	0.0758308	0.0274529	0.032505	0.0267555	2.3329	2.83422	0.943924	0.943924	NA	99.5281
258	BRCA	43840	HypMet_TMEM101, HypMet_HEMK1; C3orf18, HypMet_EFCAB4B, HypMet_SORBS3, PIK3CAmut	42	3	resistance	CELLector signature	5	GDSC1_1048	Mirin	MRE11	Genome integrity	4.99991	4.95019	0.0497174	0.0422917	0.0413237	0.251114	1.20312	0.197987	0.943911	0.943911	NA	99.5281
316	BRCA	43843	~HypMet_TMEM101, HypMet_C1orf70, TP53mut, G8q24.21(POU5F1B), G8q23.3(...), G8q24.21(ADCY8,ASAP1,FAM49B,GSDMC), G1q21.3(...)	42	3	sensitivity	CELLector signature	7	GDSC1_1502	Bicalutamide	AR	Hormone-related	4.48397	4.50558	-0.02161	0.0422754	0.0447178	0.0237139	0.483254	0.911282	0.943932	0.943932	NA	99.5281
64	BRCA	43839	~HypMet_TMEM101, HypMet_C1orf70, TP53mut, HypMet_NAPRT1; EEF1D; C8orf73, HypMet_EFCAB4B	37	10	resistance	CELLector signature	5	GDSC1_171	AKT inhibitor VIII	AKT1, AKT2, AKT3	PI3K/MTOR signaling	1.8726	1.84045	0.0321559	0.0252267	0.0236376	0.0378555	1.36037	0.849438	0.943886	0.943886	NA	99.5281
100	HNSC	33966	HypMet_EVC2	9	27	resistance	individual CFE		GDSC1_226	GSK1070916	AURKA, AURKC	Mitosis	2.45219	2.39964	0.0525457	0.0434524	0.0342409	0.0482155	1.53459	1.08981	0.91078	0.91078	NA	99.5291
102	HNSC	34054	HLA-Amut	37	3	sensitivity	individual CFE		GDSC1_229	Enzastaurin	PKCB	Other, kinases	3.72548	3.81437	-0.0888899	0.0660394	0.0651526	0.0927747	1.36433	0.958127	0.91298	0.91298	NA	99.5291
105	HNSC	34026	L2q21.2(NCKAP5)	35	4	sensitivity	individual CFE		GDSC1_235	QL-XII-47	BTK, BMX	Other, kinases	1.54677	1.63284	-0.0860709	0.058512	0.0638528	0.0348645	1.34796	2.46873	0.912326	0.912326	NA	99.5291
108	HNSC	34043	HLA-Amut	37	3	sensitivity	individual CFE		GDSC1_245	UNC0638	G9a and GLP methyltransferases	Chromatin histone methylation	4.22684	4.32238	-0.0955443	0.0661692	0.0653576	0.0892068	1.46187	1.07104	0.91281	0.91281	NA	99.5291
116	HNSC	34050	G6p12.3(MCM3...)	37	3	sensitivity	individual CFE		GDSC1_258	STF-62247	Autophagy inducer	Other	4.68994	4.71745	-0.0275061	0.0660497	0.0651761	0.0921041	0.422027	0.298641	0.912966	0.912966	NA	99.5291
116	HNSC	34021	HypMet_MYH14	11	29	sensitivity	individual CFE		GDSC1_258	STF-62247	Autophagy inducer	Other	4.71089	4.72725	-0.0163672	0.0393023	0.047618	0.0372397	0.343719	0.439511	0.912208	0.912208	NA	99.5291
116	HNSC	34064	CDKN2Amut	31	9	sensitivity	individual CFE		GDSC1_258	STF-62247	Autophagy inducer	Other	4.702	4.71927	-0.0172731	0.0414775	0.0413385	0.0420115	0.417846	0.411153	0.913348	0.913348	NA	99.5291
118	HNSC	34060	HypMet_C15orf56; PAK6	7	33	resistance	individual CFE		GDSC1_261	TL-1-85	TAK	Other, kinases	4.00964	3.96889	0.0407507	0.0456599	0.0382417	0.0475986	1.06561	0.856133	0.913204	0.913204	NA	99.5291
122	HNSC	33962	HypMet_FAM183A	6	34	sensitivity	individual CFE		GDSC1_265	Tubastatin A	HDAC1, HDAC6, HDAC8	Chromatin histone acetylation	4.96344	5.00372	-0.0402858	0.050022	0.0456714	0.0507959	0.882078	0.793091	0.910653	0.910653	NA	99.5291
125	HNSC	33978	L8p23.2(CSMD1)	22	18	resistance	individual CFE		GDSC1_269	NSC-207895	MDM4	p53 pathway	4.3982	4.35615	0.0420533	0.0357588	0.0327534	0.0409401	1.28393	1.02719	0.911009	0.911009	NA	99.5291
127	HNSC	34125	NSD1mut	36	4	resistance	individual CFE		GDSC1_272	AR-42	HDAC1	Chromatin histone acetylation	0.237054	0.16027	0.0767839	0.0566489	0.0554193	0.0820611	1.38551	0.935692	0.914971	0.914971	NA	99.5291
130	HNSC	34036	HypMet_THY1	5	35	sensitivity	individual CFE		GDSC1_275	I-BET-762	BRD2, BRD3, BRD4	Chromatin other	4.49218	4.54605	-0.0538764	0.0528234	0.0883049	0.0509344	0.610118	1.05776	0.912604	0.912604	NA	99.5291
131	HNSC	34086	HypMet_CACNA1E	8	32	resistance	individual CFE		GDSC1_276	CAY10603	HDAC1, HDAC6	Chromatin histone acetylation	1.38119	1.31876	0.0624247	0.0429661	0.0436767	0.0428104	1.42925	1.45817	0.914015	0.914015	NA	99.5291
131	HNSC	34100	G7p12.1(EGFR...)	29	11	resistance	individual CFE		GDSC1_276	CAY10603	HDAC1, HDAC6	Chromatin histone acetylation	1.40905	1.3534	0.0556552	0.0383067	0.0393769	0.0357191	1.4134	1.55814	0.914423	0.914423	NA	99.5291
135	HNSC	33953	CDKN2Amut	30	9	sensitivity	individual CFE		GDSC1_282	Pelitinib	EGFR	EGFR signaling	1.31764	1.38631	-0.068669	0.0431326	0.041317	0.052522	1.662	1.30743	0.910256	0.910256	NA	99.5291
135	HNSC	34111	HypMet_LIPG	9	30	sensitivity	individual CFE		GDSC1_282	Pelitinib	EGFR	EGFR signaling	1.3554	1.42067	-0.0652651	0.0409939	0.0296677	0.047362	2.19987	1.378	0.914688	0.914688	NA	99.5291
136	HNSC	33988	FAT1mut	33	7	sensitivity	individual CFE		GDSC1_283	Omipalisib	PI3K (class 1), MTORC1, MTORC2	PI3K/MTOR signaling	-2.81572	-2.75122	-0.0645005	0.046574	0.0467733	0.0455525	1.379	1.41596	0.911474	0.911474	NA	99.5291
138	HNSC	34062	HypMet_MT1M	10	29	resistance	individual CFE		GDSC1_285	SU11274	MET	RTK signaling	4.26512	4.22146	0.0436614	0.04019	0.0420606	0.0396398	1.03806	1.10145	0.913324	0.913324	NA	99.5291
142	HNSC	33956	HypMet_SLC46A3	16	24	sensitivity	individual CFE		GDSC1_289	KIN001-042	GSK3B	WNT signaling	4.68564	4.70082	-0.0151869	0.0365365	0.0368085	0.0363624	0.412592	0.417654	0.910465	0.910465	NA	99.5291
150	HNSC	34069	NSD1mut	36	4	resistance	individual CFE		GDSC1_299	OSI-027	MTORC1, MTORC2	PI3K/MTOR signaling	2.35438	2.24832	0.106058	0.0576762	0.0604991	0.0401524	1.75305	2.64138	0.913435	0.913435	NA	99.5291
154	HNSC	33964	HypMet_MSMP	15	25	resistance	individual CFE		GDSC1_303	PIK-93	PI3Kgamma	PI3K/MTOR signaling	3.44873	3.41004	0.0386866	0.0368791	0.034617	0.0384225	1.11756	1.00687	0.91069	0.91069	NA	99.5291
167	HNSC	34027	HypMet_C15orf56; PAK6	7	33	resistance	individual CFE		GDSC1_331	QL-X-138	BTK	Other, kinases	2.16312	2.10835	0.0547734	0.0461157	0.0695352	0.0438693	0.787708	1.24856	0.912341	0.912341	NA	99.5291
172	HNSC	34135	HypMet_GSTT1	28	12	sensitivity	individual CFE		GDSC1_344	THZ-2-49	CDK9	Cell cycle	4.46097	4.51767	-0.0567049	0.0370009	0.0364971	0.0383316	1.55368	1.47932	0.915164	0.915164	NA	99.5291
174	HNSC	34088	HypMet_SLC46A3	16	24	resistance	individual CFE		GDSC1_346	THZ-2-102-1	CDK7	Cell cycle	-1.15316	-1.22208	0.068922	0.0350625	0.0377194	0.0336047	1.82723	2.05096	0.914062	0.914062	NA	99.5291
176	HNSC	34096	HypMet_CDKL2	21	18	sensitivity	individual CFE		GDSC1_362	CI-1033	EGFR, ERBB2, ERBB4	RTK signaling	2.22811	2.29396	-0.0658477	0.0348319	0.0369628	0.032742	1.78146	2.01111	0.914232	0.914232	NA	99.5291
177	HNSC	34046	HypMet_IL17RE; IL17RC	4	35	resistance	individual CFE		GDSC1_363	PF-00299804	EGFR, ERBB2, ERBB4	RTK signaling	2.18184	2.07881	0.103023	0.0581264	0.0387174	0.0616359	2.6609	1.67148	0.912902	0.912902	NA	99.5291
177	HNSC	34010	HypMet_C15orf56; PAK6	7	32	sensitivity	individual CFE		GDSC1_363	PF-00299804	EGFR, ERBB2, ERBB4	RTK signaling	2.1565	2.23878	-0.08228	0.0464232	0.0471681	0.046283	1.7444	1.77776	0.912014	0.912014	NA	99.5291
184	HNSC	34107	HypMet_ZNF583	6	34	resistance	individual CFE		GDSC1_380	BIBF-1120	VEGFR, PDGFR, FGFR	RTK signaling	4.29983	4.23783	0.062004	0.0478138	0.0721259	0.0459042	0.859663	1.35073	0.914581	0.914581	NA	99.5291
184	HNSC	34005	G6p12.3(MCM3...)	37	3	sensitivity	individual CFE		GDSC1_380	BIBF-1120	VEGFR, PDGFR, FGFR	RTK signaling	4.21029	4.29704	-0.0867469	0.0668947	0.0660287	0.0923496	1.31378	0.939331	0.911858	0.911858	NA	99.5291
189	HNSC	33950	G22q11.21(...)	36	4	sensitivity	individual CFE		GDSC1_408	Sphingosine Kinase 1 Inhibitor II	Sphingosine Kinase	Other, kinases	3.47289	3.49988	-0.0269881	0.0598152	0.0582656	0.0981782	0.463191	0.274889	0.910239	0.910239	NA	99.5291
191	HNSC	34001	TP53mut	4	35	sensitivity	individual CFE		GDSC1_410	MetAP2 Inhibitor, A832234	MetAP2	Other	1.75514	1.7994	-0.0442674	0.0588603	0.0536033	0.059402	0.825833	0.745217	0.911807	0.911807	NA	99.5291
191	HNSC	34065	G11q13.2(CCND1,CTTN...)	23	16	sensitivity	individual CFE		GDSC1_410	MetAP2 Inhibitor, A832234	MetAP2	Other	1.74386	1.77068	-0.026817	0.0356571	0.0390641	0.0319609	0.686488	0.839058	0.913373	0.913373	NA	99.5291
195	HNSC	34048	HLA-Amut	36	3	sensitivity	individual CFE		GDSC1_427	Ara-G	Anti-metabolite	Other	5.41878	5.44181	-0.0230231	0.066156	0.0650194	0.106921	0.354095	0.215328	0.912933	0.912933	NA	99.5291
196	HNSC	33982	HypMet_MAP1LC3A	15	24	resistance	individual CFE		GDSC1_428	Pemetrexed	folate antimetabolite	Metabolism	2.47473	2.41013	0.0646036	0.0369397	0.0331907	0.0399559	1.94644	1.61687	0.911247	0.911247	NA	99.5291
199	HNSC	34014	HypMet_CDKL2	20	19	sensitivity	individual CFE		GDSC1_435	C-75	FAS	Apoptosis regulation	3.62928	3.66468	-0.0354025	0.0356225	0.0330893	0.0390492	1.06991	0.906614	0.912063	0.912063	NA	99.5291
200	HNSC	34075	HypMet_MYH14	11	28	resistance	individual CFE		GDSC1_436	CAP-232, TT-232, TLN-232	Glycolysis	Metabolism	2.98985	2.95831	0.0315471	0.0388372	0.0388706	0.0388249	0.811592	0.812548	0.91368	0.91368	NA	99.5291
204	HNSC	33994	HypMet_SLC46A3	16	24	resistance	individual CFE		GDSC1_442	IMD-0354	IKKb	Other, kinases	0.649034	0.59318	0.0558538	0.0360891	0.0399511	0.0341011	1.39805	1.63789	0.911556	0.911556	NA	99.5291
208	HNSC	33997	HypMet_MGC87042	7	32	resistance	individual CFE		GDSC1_461	NSC319726	P53 Mut specific	p53 pathway	-2.67747	-2.7512	0.0737324	0.0466019	0.0375542	0.0492458	1.96336	1.49723	0.911677	0.911677	NA	99.5291
218	HNSC	33947	HypMet_TBX18	11	28	resistance	individual CFE		GDSC1_574	Wnt-C59	PORCN	WNT signaling	2.45705	2.4372	0.0198489	0.0404381	0.0473373	0.0385546	0.419308	0.514826	0.910137	0.910137	NA	99.5291
223	HNSC	34091	HypMet_HOXA7	13	28	sensitivity	individual CFE		GDSC1_1006	Cytarabine	Antimetabolite	Other	-0.374964	-0.330324	-0.0446403	0.0364152	0.0337366	0.0378296	1.3232	1.18004	0.914153	0.914153	NA	99.5291
223	HNSC	34110	HypMet_MT1M	13	28	sensitivity	individual CFE		GDSC1_1006	Cytarabine	Antimetabolite	Other	-0.374877	-0.330513	-0.0443642	0.0361899	0.0334485	0.0376456	1.32634	1.17847	0.914682	0.914682	NA	99.5291
225	HNSC	33985	HypMet_ZNF829; ZNF568	6	35	sensitivity	individual CFE		GDSC1_1008	Methotrexate	Antimetabolite	DNA replication	-0.159866	-0.0935062	-0.0663603	0.0494854	0.036929	0.0526622	1.79697	1.26011	0.911403	0.911403	NA	99.5291
225	HNSC	34019	L4q35.2(FAT1,MTNR1A,RP11-215A19.2)	28	13	resistance	individual CFE		GDSC1_1008	Methotrexate	Antimetabolite	DNA replication	-0.116038	-0.165995	0.0499572	0.0372534	0.0374352	0.0368538	1.3345	1.35555	0.912185	0.912185	NA	99.5291
226	HNSC	34081	NSD1mut	36	4	sensitivity	individual CFE		GDSC1_1009	Tretinoin	Retinoic acid	Other	3.49364	3.55469	-0.0610485	0.0573926	0.0581708	0.0501424	1.04947	1.2175	0.913859	0.913859	NA	99.5291
228	HNSC	34022	HypMet_LOC647121	14	26	resistance	individual CFE		GDSC1_1011	Navitoclax	BCL2, BCL-XL, BCL-W	Apoptosis regulation	1.60977	1.57729	0.0324745	0.036792	0.0373871	0.0364936	0.868601	0.889869	0.91221	0.91221	NA	99.5291
229	HNSC	34113	HypMet_ADCY4; RIPK3	5	36	sensitivity	individual CFE		GDSC1_1012	Vorinostat	HDAC inhibitor Class I, IIa, IIb, IV	Chromatin histone acetylation	0.890472	0.94607	-0.0555981	0.0514072	0.0376595	0.0541479	1.47634	1.02678	0.914776	0.914776	NA	99.5291
234	HNSC	34053	HypMet_IL17RE; IL17RC	6	35	resistance	individual CFE		GDSC1_1017	Olaparib	PARP1, PARP2	Genome integrity	3.18941	3.14528	0.0441243	0.0486028	0.0337054	0.0529899	1.30912	0.832694	0.912976	0.912976	NA	99.5291
234	HNSC	33949	L9p21.3(CDKN2A,RP11-145E5.5)	27	14	sensitivity	individual CFE		GDSC1_1017	Olaparib	PARP1, PARP2	Genome integrity	3.1606	3.19454	-0.0339446	0.0373902	0.0386736	0.0351654	0.877719	0.965283	0.910193	0.910193	NA	99.5291
237	HNSC	34138	HypMet_SVIP	8	33	sensitivity	individual CFE		GDSC1_1020	Lenalidomide	CRBN	Protein stability and degradation	3.51017	3.54513	-0.0349625	0.0422299	0.0253975	0.0538953	1.37662	0.648712	0.915212	0.915212	NA	99.5291
239	HNSC	34044	HypMet_ZNF347	5	36	sensitivity	individual CFE		GDSC1_1022	AZD7762	CHEK1, CHEK2	Cell cycle	-0.596761	-0.529176	-0.0675854	0.0525951	0.0609729	0.0518424	1.10845	1.30367	0.912814	0.912814	NA	99.5291
241	HNSC	34120	CDKN2Amut	32	9	resistance	individual CFE		GDSC1_1024	Lestaurtinib	FLT3, JAK2, NTRK1, NTRK2, NTRK3	Other, kinases	-0.856921	-0.902762	0.0458405	0.0405889	0.0427273	0.0345746	1.07286	1.32584	0.914884	0.914884	NA	99.5291
243	HNSC	33972	G7p12.1(EGFR...)	30	10	sensitivity	individual CFE		GDSC1_1026	Tanespimycin	HSP90	Protein stability and degradation	-1.97127	-1.90309	-0.0681816	0.0411477	0.039603	0.0477133	1.72163	1.42899	0.910871	0.910871	NA	99.5291
244	HNSC	34126	HypMet_SVIP	8	32	resistance	individual CFE		GDSC1_1028	VX-702	p38	JNK and p38 signaling	2.61343	2.57782	0.0356104	0.0424766	0.0349803	0.0449532	1.01801	0.792166	0.914991	0.914991	NA	99.5291
245	HNSC	34007	HypMet_MT1M	12	28	sensitivity	individual CFE		GDSC1_1029	Motesanib	VEGFR, RET, KIT, PDGFR	RTK signaling	2.5769	2.60613	-0.0292296	0.0384244	0.03505	0.0401086	0.833941	0.728763	0.911914	0.911914	NA	99.5291
249	HNSC	34102	HypMet_CDKL2	22	19	resistance	individual CFE		GDSC1_1033	Vismodegib	SMO	Other	4.20407	4.17822	0.0258481	0.0338687	0.0317412	0.0369897	0.814338	0.698792	0.914437	0.914437	NA	99.5291
250	HNSC	33986	HypMet_MAP1LC3A	16	24	resistance	individual CFE		GDSC1_1036	PLX-4720	BRAF	ERK MAPK signaling	3.6395	3.60653	0.0329695	0.0361443	0.0317574	0.0402256	1.03817	0.819616	0.911422	0.911422	NA	99.5291
250	HNSC	33965	G7p12.1(EGFR...)	30	10	resistance	individual CFE		GDSC1_1036	PLX-4720	BRAF	ERK MAPK signaling	3.65451	3.61691	0.0375935	0.0412136	0.0390919	0.0514876	0.96167	0.730147	0.910729	0.910729	NA	99.5291
251	HNSC	34013	HypMet_GSTT1	29	11	sensitivity	individual CFE		GDSC1_1037	BX795	TBK1, PDK1 (PDPK1), IKK, AURKB, AURKC	Other, kinases	1.63877	1.67998	-0.0412168	0.0393714	0.0377939	0.0451216	1.09057	0.913461	0.912055	0.912055	NA	99.5291
255	HNSC	34039	HypMet_HOXB4	11	29	sensitivity	individual CFE		GDSC1_1043	JNK Inhibitor VIII	JNK	JNK and p38 signaling	3.90325	3.93641	-0.0331525	0.0390687	0.028549	0.0470909	1.16125	0.704011	0.912728	0.912728	NA	99.5291
257	HNSC	34023	G6p12.3(MCM3...)	37	3	sensitivity	individual CFE		GDSC1_1047	Nutlin-3a (-)	MDM2	p53 pathway	3.71767	3.76928	-0.0516149	0.0666058	0.0664946	0.0687076	0.776228	0.751226	0.912237	0.912237	NA	99.5291
258	HNSC	33999	HypMet_SLC46A3	17	19	sensitivity	individual CFE		GDSC1_1048	Mirin	MRE11	Genome integrity	4.4713	4.50911	-0.0378037	0.0372817	0.0365667	0.0379538	1.03383	0.996046	0.91174	0.91174	NA	99.5291
259	HNSC	34119	HypMet_SVIP	8	32	resistance	individual CFE		GDSC1_1049	PD173074	FGFR1, FGFR3	RTK signaling	2.48397	2.44679	0.0371776	0.0425346	0.0397393	0.0432517	0.935537	0.859563	0.914875	0.914875	NA	99.5291
262	HNSC	34129	HypMet_MSMP	16	24	sensitivity	individual CFE		GDSC1_1053	MK-2206	AKT1, AKT2	PI3K/MTOR signaling	1.55676	1.59347	-0.0367078	0.0346534	0.0377762	0.0329903	0.971718	1.11269	0.915061	0.915061	NA	99.5291
265	HNSC	34030	HypMet_MAP1LC3A	16	24	resistance	individual CFE		GDSC1_1058	Pictilisib	PI3K (class 1)	PI3K/MTOR signaling	0.74275	0.697417	0.0453327	0.0357447	0.0387173	0.0341387	1.17086	1.3279	0.912397	0.912397	NA	99.5291
270	HNSC	33983	G22q11.21(...)	37	4	resistance	individual CFE		GDSC1_1066	AZD6482	PI3Kbeta	PI3K/MTOR signaling	2.16176	2.09698	0.0647815	0.0590432	0.0571823	0.130013	1.13289	0.498268	0.911257	0.911257	NA	99.5291
271	HNSC	33945	HypMet_TBX18	13	28	resistance	individual CFE		GDSC1_1067	CCT007093	PPM1D	Cell cycle	3.648	3.61745	0.0305463	0.038167	0.0370045	0.03872	0.825476	0.788903	0.910041	0.910041	NA	99.5291
272	HNSC	34092	HypMet_TBX18	13	28	sensitivity	individual CFE		GDSC1_1069	EHT-1864	RAC1, RAC2, RAC3	Cytoskeleton	3.58031	3.60522	-0.024915	0.0364028	0.0308618	0.0400519	0.807307	0.622067	0.914182	0.914182	NA	99.5291
278	HNSC	34057	HypMet_MSMP	7	9	sensitivity	individual CFE		GDSC1_1142	HG-5-113-01	LOK, LTK, TRCB, ABL(T315I)	Other	1.28621	1.3261	-0.039893	0.0560128	0.0625779	0.0522523	0.637493	0.763467	0.913078	0.913078	NA	99.5291
279	HNSC	33995	HypMet_MYH14	5	11	sensitivity	individual CFE		GDSC1_1143	HG-5-88-01	EGFR, ADCK4	Other, kinases	2.95612	3.02104	-0.0649221	0.0609816	0.0716149	0.0578821	0.906545	1.12163	0.911586	0.911586	NA	99.5291
280	HNSC	34071	HypMet_HOXB4	11	30	sensitivity	individual CFE		GDSC1_1149	TW 37	BCL2, BCL-XL, MCL1	Apoptosis regulation	-0.809365	-0.7818	-0.0275652	0.0385569	0.0421207	0.0375228	0.654433	0.734625	0.913456	0.913456	NA	99.5291
288	HNSC	34015	HypMet_LOC647121	13	26	resistance	individual CFE		GDSC1_1194	SB505124	TGFBR1, ACVR1B, ACVR1C	RTK signaling	4.07985	4.04837	0.0314814	0.0377558	0.0393739	0.0370468	0.79955	0.849775	0.912098	0.912098	NA	99.5291
291	HNSC	34080	HypMet_WNK4; VPS25	5	33	resistance	individual CFE		GDSC1_1218	JQ1	BRD2, BRD3, BRD4, BRDT	Chromatin other	1.95206	1.91037	0.0416938	0.0522866	0.0393076	0.0549982	1.0607	0.758092	0.913844	0.913844	NA	99.5291
291	HNSC	34097	L9p21.3(CDKN2A,RP11-145E5.5)	24	14	resistance	individual CFE		GDSC1_1218	JQ1	BRD2, BRD3, BRD4, BRDT	Chromatin other	1.96494	1.93586	0.0290843	0.0364735	0.0329647	0.0469575	0.882286	0.619375	0.914236	0.914236	NA	99.5291
295	HNSC	34028	HypMet_ZNF583	7	26	resistance	individual CFE		GDSC1_1239	YK-4-279	RNA helicase A	Other	0.896252	0.860419	0.035833	0.0472485	0.059743	0.0452582	0.599786	0.791747	0.912363	0.912363	NA	99.5291
295	HNSC	34105	L9p21.3(CDKN2A,RP11-145E5.5)	19	14	resistance	individual CFE		GDSC1_1239	YK-4-279	RNA helicase A	Other	0.90529	0.876392	0.028898	0.0381038	0.0352068	0.0436287	0.820806	0.662361	0.914549	0.914549	NA	99.5291
296	HNSC	34066	G11q13.2(CCND1,CTTN...)	23	15	sensitivity	individual CFE		GDSC1_1241	CHIR-99021	GSK3A, GSK3B	WNT signaling	4.00963	4.0392	-0.0295661	0.0363539	0.0358584	0.0371757	0.824524	0.795309	0.913383	0.913383	NA	99.5291
301	HNSC	33976	HypMet_POU4F1	6	34	sensitivity	individual CFE		GDSC1_1261	rTRAIL	TRAIL receptor agonist	Apoptosis regulation	-0.250374	-0.202625	-0.0477482	0.0498726	0.0363089	0.053603	1.31505	0.890774	0.910918	0.910918	NA	99.5291
301	HNSC	34018	HypMet_SLC46A3	17	23	resistance	individual CFE		GDSC1_1261	rTRAIL	TRAIL receptor agonist	Apoptosis regulation	-0.228758	-0.262766	0.0340079	0.0355208	0.030399	0.0414525	1.11872	0.820406	0.912157	0.912157	NA	99.5291
302	HNSC	34034	PIK3CAmut	31	8	sensitivity	individual CFE		GDSC1_1262	UNC1215	L3MBTL3	Chromatin other	2.37373	2.39152	-0.0177933	0.0438471	0.045987	0.0371965	0.38692	0.478359	0.912555	0.912555	NA	99.5291
307	HNSC	33996	HypMet_DUSP22	10	31	sensitivity	individual CFE		GDSC1_1371	PLX-4720	BRAF	ERK MAPK signaling	4.04807	4.07872	-0.0306449	0.0406309	0.03509	0.0428817	0.873323	0.714638	0.911616	0.911616	NA	99.5291
308	HNSC	34041	G20q11.21(ASXL1...)	33	6	sensitivity	individual CFE		GDSC1_1372	Trametinib	MEK1, MEK2	ERK MAPK signaling	-2.6903	-2.60304	-0.0872678	0.0489598	0.04703	0.0718747	1.85558	1.21417	0.912755	0.912755	NA	99.5291
313	HNSC	34008	HypMet_DUSP22	10	31	resistance	individual CFE		GDSC1_1494	SN-38	TOP1	DNA replication	-4.86911	-4.92467	0.0555603	0.0404597	0.0438514	0.0395864	1.26701	1.40352	0.911986	0.911986	NA	99.5291
314	HNSC	34073	HypMet_ZNF583	8	31	sensitivity	individual CFE		GDSC1_1495	Olaparib	PARP1, PARP2	Genome integrity	3.21502	3.24743	-0.0324068	0.0433094	0.0412435	0.0438377	0.785743	0.739244	0.913624	0.913624	NA	99.5291
315	HNSC	34029	HypMet_ZNF347	5	35	sensitivity	individual CFE		GDSC1_1498	Selumetinib	MEK1, MEK2	ERK MAPK signaling	0.655414	0.733195	-0.0777818	0.0529614	0.0393101	0.0556995	1.97867	1.39645	0.912376	0.912376	NA	99.5291
315	HNSC	34112	PIK3CAmut	32	8	resistance	individual CFE		GDSC1_1498	Selumetinib	MEK1, MEK2	ERK MAPK signaling	0.715182	0.652625	0.0625572	0.0425947	0.0464309	0.0326537	1.34732	1.91578	0.914755	0.914755	NA	99.5291
316	HNSC	34118	L7q32.2(ZC3HC1)	34	3	resistance	individual CFE		GDSC1_1502	Bicalutamide	AR	Hormone-related	4.17079	4.12542	0.0453643	0.0648564	0.0635331	0.117341	0.714026	0.386603	0.914861	0.914861	NA	99.5291
316	HNSC	34037	HypMet_MGC87042	9	28	sensitivity	individual CFE		GDSC1_1502	Bicalutamide	AR	Hormone-related	4.1219	4.15151	-0.0296088	0.0423315	0.0384088	0.0437457	0.770886	0.676839	0.912664	0.912664	NA	99.5291
320	HNSC	33963	HypMet_SQSTM1	7	29	resistance	individual CFE		GDSC1_1530	PFI-3	SMARCA2, SMARCA4, PB1	Chromatin other	4.37235	4.34341	0.0289377	0.0476052	0.0341353	0.053307	0.847734	0.542849	0.91066	0.91066	NA	99.5291
336	HNSC	34094	HypMet_MIR548G; FILIP1L; C3orf26	17	10	sensitivity	individual CFE		GDSC2_1036	PLX-4720	BRAF	ERK MAPK signaling	4.66915	4.72611	-0.0569645	0.0433786	0.0435929	0.0430053	1.30674	1.32459	0.914192	0.914192	NA	99.5291
356	HNSC	33992	HypMet_MGC87042	6	19	sensitivity	individual CFE		GDSC2_1083	Crizotinib	MET, ALK, ROS1	RTK signaling	3.79984	3.85959	-0.0597531	0.0526072	0.0557573	0.0518228	1.07166	1.15303	0.91153	0.91153	NA	99.5291
367	HNSC	34117	HypMet_EVC2	7	19	sensitivity	individual CFE		GDSC2_1168	Erlotinib	EGFR	EGFR signaling	1.47232	1.53866	-0.0663324	0.0477703	0.0377998	0.0533768	1.75483	1.24272	0.91486	0.91486	NA	99.5291
376	HNSC	33989	G7p22.3(ACTB,RAC1...)	22	4	resistance	individual CFE		GDSC2_1200	Fulvestrant	ESR	Hormone-related	3.21449	3.16426	0.050233	0.0610588	0.0603355	0.0669732	0.83256	0.750045	0.911495	0.911495	NA	99.5291
386	HNSC	34136	HypMet_STK33	4	21	sensitivity	individual CFE		GDSC2_1375	Temozolomide	DNA alkylating agent	DNA replication	6.14127	6.18068	-0.0394147	0.0587275	0.0374937	0.066411	1.05123	0.593496	0.915207	0.915207	NA	99.5291
386	HNSC	34025	HypMet_MGC87042	6	19	sensitivity	individual CFE		GDSC2_1375	Temozolomide	DNA alkylating agent	DNA replication	6.13917	6.17419	-0.035014	0.0521715	0.0687349	0.0493471	0.509407	0.709545	0.91226	0.91226	NA	99.5291
386	HNSC	33955	HypMet_MT1E	14	11	sensitivity	individual CFE		GDSC2_1375	Temozolomide	DNA alkylating agent	DNA replication	6.13034	6.16112	-0.0307775	0.0458596	0.0569392	0.0379966	0.540533	0.810008	0.910368	0.910368	NA	99.5291
386	HNSC	34137	HypMet_ZNF470	4	21	sensitivity	individual CFE		GDSC2_1375	Temozolomide	DNA alkylating agent	DNA replication	6.14127	6.18068	-0.0394147	0.0587275	0.0374937	0.066411	1.05123	0.593496	0.915207	0.915207	NA	99.5291
389	HNSC	34076	HypMet_GSTM1	8	18	resistance	individual CFE		GDSC2_1511	Epirubicin	Anthracycline	DNA replication	-0.68173	-0.74786	0.0661296	0.0465343	0.0509139	0.0450329	1.29885	1.46847	0.913706	0.913706	NA	99.5291
401	HNSC	33998	G7p22.3(ACTB,RAC1...)	20	5	sensitivity	individual CFE		GDSC2_1576	IWP-2	PORCN	WNT signaling	3.01694	3.06333	-0.0463988	0.056045	0.0559864	0.0563262	0.828752	0.823751	0.911725	0.911725	NA	99.5291
402	HNSC	34108	HypMet_MAP1LC3A	9	16	resistance	individual CFE		GDSC2_1578	Leflunomide	Pyrimidine synthesis inhibitor	DNA replication	5.21558	5.17707	0.0385059	0.0451738	0.0405342	0.0484057	0.949961	0.795483	0.914605	0.914605	NA	99.5291
402	HNSC	34082	HypMet_MIR548G; FILIP1L; C3orf26	16	9	sensitivity	individual CFE		GDSC2_1578	Leflunomide	Pyrimidine synthesis inhibitor	DNA replication	5.17687	5.21569	-0.0388257	0.0455491	0.0443021	0.0482018	0.876385	0.805482	0.913899	0.913899	NA	99.5291
410	HNSC	34114	HypMet_ADCY4; RIPK3	3	22	sensitivity	individual CFE		GDSC2_1618	GSK2606414	PERK	Metabolism	3.7395	3.81904	-0.0795353	0.0665846	0.0484777	0.069587	1.64066	1.14296	0.914786	0.914786	NA	99.5291
415	HNSC	34089	NSD1mut	22	3	sensitivity	individual CFE		GDSC2_1625	RVX-208	BRD4	Chromatin other	4.80722	4.86771	-0.0604883	0.0671372	0.0641787	0.684876	0.942498	0.0883201	0.914081	0.914081	NA	99.5291
415	HNSC	34024	HypMet_SVIP	4	21	sensitivity	individual CFE		GDSC2_1625	RVX-208	BRD4	Chromatin other	4.85169	4.90645	-0.0547644	0.0607848	0.187536	0.0570745	0.29202	0.959524	0.91225	0.91225	NA	99.5291
416	HNSC	33984	HypMet_GSTT1	19	6	sensitivity	individual CFE		GDSC2_1626	OTX015	BRD2, BRD3, BRD4	Chromatin other	2.57538	2.66434	-0.0889646	0.0527138	0.0550206	0.0463128	1.61693	1.92095	0.911351	0.911351	NA	99.5291
416	HNSC	33979	HypMet_LIPG	7	18	resistance	individual CFE		GDSC2_1626	OTX015	BRD2, BRD3, BRD4	Chromatin other	2.66677	2.58185	0.0849223	0.0503188	0.0805455	0.0456465	1.05434	1.86044	0.911038	0.911038	NA	99.5291
418	HNSC	34124	CASP8mut	19	6	sensitivity	individual CFE		GDSC2_1629	ML323	USP1, UAF1	Protein stability and degradation	4.42001	4.4564	-0.0363974	0.0505573	0.0474065	0.0711051	0.767773	0.511882	0.914963	0.914963	NA	99.5291
42	HNSC	34040	G22q11.21(...)	36	4	resistance	individual CFE		GDSC1_133	Doxorubicin	Anthracycline	DNA replication	-1.95969	-2.05562	0.0959357	0.0581362	0.0575528	0.0665866	1.66691	1.44077	0.912747	0.912747	NA	99.5291
423	HNSC	34070	HypMet_GSTO2	19	6	resistance	individual CFE		GDSC2_1635	Picolinici-acid	Inflammatory related	Other	5.27817	5.23738	0.0407897	0.0514627	0.0487917	0.066713	0.835996	0.61142	0.913446	0.913446	NA	99.5291
425	HNSC	34074	HypMet_TBX18	9	16	resistance	individual CFE		GDSC2_1799	Ibrutinib	BTK	Other, kinases	2.96217	2.86869	0.0934801	0.0456892	0.0372262	0.0534773	2.51114	1.74803	0.913635	0.913635	NA	99.5291
430	HNSC	34109	CASP8mut	19	6	resistance	individual CFE		GDSC2_1808	Topotecan		DNA replication	-0.103971	-0.185971	0.0819997	0.0507694	0.0634358	0.0335192	1.29264	2.44635	0.914608	0.914608	NA	99.5291
434	HNSC	34130	HypMet_LIPG	7	18	resistance	individual CFE		GDSC2_1813	Fludarabine		Unclassified	5.56231	5.508	0.0543022	0.0480321	0.0308969	0.0679301	1.75753	0.799382	0.915064	0.915064	NA	99.5291
436	HNSC	34006	G7p22.3(ACTB,RAC1...)	20	5	resistance	individual CFE		GDSC2_1816	Fulvestrant		Hormone-related	4.80619	4.75624	0.0499469	0.0559591	0.0526827	0.0895135	0.94807	0.557982	0.911859	0.911859	NA	99.5291
44	HNSC	34098	HypMet_GSTT1	28	12	sensitivity	individual CFE		GDSC1_135	Gemcitabine	Pyrimidine antimetabolite	DNA replication	-2.60143	-2.501	-0.100427	0.0373364	0.0426575	0.0297582	2.35428	3.37478	0.914398	0.914398	NA	99.5291
44	HNSC	34017	HypMet_MT1M	12	28	sensitivity	individual CFE		GDSC1_135	Gemcitabine	Pyrimidine antimetabolite	DNA replication	-2.56206	-2.45897	-0.103086	0.0383251	0.0471392	0.0359245	2.18684	2.86952	0.91214	0.91214	NA	99.5291
440	HNSC	33968	SMAD4mut	21	4	resistance	individual CFE		GDSC2_1827	Dihydrorotenone		Unclassified	0.0621922	-0.0481877	0.11038	0.0617945	0.0594252	0.0913309	1.85746	1.20857	0.910798	0.910798	NA	99.5291
442	HNSC	34083	HypMet_DUSP22	5	20	resistance	individual CFE		GDSC2_1835	Elephantin		Unclassified	3.91516	3.84642	0.0687426	0.0546409	0.0571953	0.0541455	1.20189	1.26959	0.913927	0.913927	NA	99.5291
447	HNSC	34049	HypMet_MIR548G; FILIP1L; C3orf26	16	9	resistance	individual CFE		GDSC2_1854	MN-64	TNKS1, TNKS2	WNT signaling	4.82329	4.77993	0.0433647	0.0460526	0.0471752	0.0441475	0.919226	0.982269	0.912951	0.912951	NA	99.5291
449	HNSC	34085	G7p12.1(EGFR...)	20	6	resistance	individual CFE		GDSC2_1866	BDP-00009066	MRCKB_HUMAN	Cytoskeleton	2.58227	2.51719	0.0650841	0.0507932	0.0464901	0.098856	1.39995	0.658372	0.914014	0.914014	NA	99.5291
450	HNSC	34047	L4q35.2(FAT1,MTNR1A,RP11-215A19.2)	16	10	sensitivity	individual CFE		GDSC2_1873	Buparlisib	PI3Kalpha, PI3Kdelta, PI3Kbeta, PI3Kgamma	PI3K/MTOR signaling	1.05839	1.09996	-0.041562	0.0445488	0.0393544	0.0611351	1.05609	0.679838	0.912922	0.912922	NA	99.5291
455	HNSC	33961	HypMet_GSTM1	8	18	resistance	individual CFE		GDSC2_1912	Afuresertib	AKT1, AKT2, AKT3	PI3K/MTOR signaling	2.51647	2.44174	0.0747213	0.0481904	0.0522633	0.0467696	1.42971	1.59765	0.910648	0.910648	NA	99.5291
47	HNSC	34116	HypMet_GSTT1	30	12	sensitivity	individual CFE		GDSC1_147	NSC-87877	SHP-1 (PTPN6), SHP-2 (PTPN11)	Other	4.82744	4.8651	-0.0376584	0.0367669	0.0375643	0.0348861	1.00251	1.07946	0.914817	0.914817	NA	99.5291
47	HNSC	33970	HypMet_HOXB4	11	31	sensitivity	individual CFE		GDSC1_147	NSC-87877	SHP-1 (PTPN6), SHP-2 (PTPN11)	Other	4.84373	4.88425	-0.0405219	0.0395633	0.0378068	0.0402055	1.07181	1.00787	0.910807	0.910807	NA	99.5291
470	HNSC	34093	HypMet_KCNC3	8	18	sensitivity	individual CFE		GDSC2_1932	NVP-ADW742	IGF1R	IGF1R signaling	2.9439	3.00118	-0.0572805	0.0462709	0.0588113	0.0430194	0.973972	1.33151	0.914192	0.914192	NA	99.5291
470	HNSC	34134	HypMet_CDKL2	14	12	sensitivity	individual CFE		GDSC2_1932	NVP-ADW742	IGF1R	IGF1R signaling	2.93328	2.98574	-0.052461	0.0423775	0.0592268	0.0337482	0.885765	1.55448	0.915112	0.915112	NA	99.5291
472	HNSC	33971	HypMet_CDKL2	14	12	sensitivity	individual CFE		GDSC2_1936	Savolitinib	MET	RTK signaling	2.78274	2.81882	-0.0360856	0.0445249	0.0452816	0.0436777	0.796916	0.82618	0.910829	0.910829	NA	99.5291
475	HNSC	34087	HypMet_LIPG	6	20	sensitivity	individual CFE		GDSC2_1941	Sepantronium bromide	BIRC5	Apoptosis regulation	-3.86432	-3.80235	-0.0619724	0.0507912	0.0453354	0.0525875	1.36698	1.17846	0.914017	0.914017	NA	99.5291
477	HNSC	33990	HypMet_STK33	5	21	resistance	individual CFE		GDSC2_1997	WEHI-539	BCL-XL	Apoptosis regulation	3.66969	3.57978	0.0899072	0.0558946	0.0801394	0.0532279	1.12189	1.6891	0.9115	0.9115	NA	99.5291
486	HNSC	34011	NFE2L2mut	23	3	sensitivity	individual CFE		GDSC2_2096	VX-11e	ERK2	ERK MAPK signaling	2.73082	2.80115	-0.070334	0.0685314	0.0683517	0.0706062	1.029	0.996145	0.912036	0.912036	NA	99.5291
486	HNSC	34020	HypMet_STK33	5	21	resistance	individual CFE		GDSC2_2096	VX-11e	ERK2	ERK MAPK signaling	2.80398	2.74707	0.0569137	0.055455	0.0736491	0.0531991	0.772769	1.06983	0.912193	0.912193	NA	99.5291
487	HNSC	34000	SMAD4mut	23	3	sensitivity	individual CFE		GDSC2_2106	Uprosertib	AKT1, AKT2, AKT3	PI3K/MTOR signaling	2.63362	2.75658	-0.122966	0.0687112	0.0663995	0.146251	1.85191	0.840786	0.911806	0.911806	NA	99.5291
50	HNSC	34106	PIK3CAmut	33	7	sensitivity	individual CFE		GDSC1_152	CP466722	ATM	Genome integrity	3.04736	3.08958	-0.0422259	0.0449415	0.0444061	0.0481652	0.950902	0.876688	0.914564	0.914564	NA	99.5291
51	HNSC	33954	HypMet_WNK4; VPS25	5	37	sensitivity	individual CFE		GDSC1_153	Midostaurin	PKC, PPK, FLT1, c-FGR, others	Other	-0.129681	-0.0792174	-0.0504638	0.0540006	0.0553982	0.0538518	0.910929	0.937086	0.910333	0.910333	NA	99.5291
54	HNSC	34084	HypMet_STK33	10	31	sensitivity	individual CFE		GDSC1_156	AZD6482	PI3Kbeta	PI3K/MTOR signaling	2.25416	2.29983	-0.0456688	0.039546	0.0310842	0.0438203	1.4692	1.04218	0.913966	0.913966	NA	99.5291
57	HNSC	34068	HypMet_IL17RE; IL17RC	6	36	resistance	individual CFE		GDSC1_159	HG6-64-1	BRAF	ERK MAPK signaling	0.843497	0.784801	0.0586968	0.0482596	0.0430128	0.0491774	1.36464	1.19357	0.913399	0.913399	NA	99.5291
59	HNSC	33980	HypMet_LOC647121	15	27	resistance	individual CFE		GDSC1_164	JQ12	HDAC1, HDAC2	Chromatin histone acetylation	1.46055	1.39987	0.0606749	0.0361782	0.0365779	0.0359683	1.65878	1.6869	0.911113	0.911113	NA	99.5291
60	HNSC	34055	G11q13.2(CCND1,CTTN...)	25	17	resistance	individual CFE		GDSC1_165	DMOG	HIF-PH	Metabolism	6.44912	6.40325	0.0458706	0.0345595	0.0342581	0.0350268	1.33897	1.30959	0.91301	0.91301	NA	99.5291
60	HNSC	34127	HypMet_CDKL2	23	19	resistance	individual CFE		GDSC1_165	DMOG	HIF-PH	Metabolism	6.44601	6.40183	0.0441838	0.0332884	0.0366905	0.0301855	1.20423	1.46374	0.915027	0.915027	NA	99.5291
61	HNSC	34033	HypMet_ADCY4; RIPK3	5	37	sensitivity	individual CFE		GDSC1_166	FTI-277	Farnesyl-transferase (FNTA)	Other	1.60318	1.65325	-0.0500695	0.0526716	0.0455556	0.0536857	1.09908	0.932641	0.91253	0.91253	NA	99.5291
65	HNSC	34009	HypMet_VAMP5	3	39	resistance	individual CFE		GDSC1_172	Embelin	XIAP	Apoptosis regulation	2.75468	2.7122	0.0424801	0.0666398	0.0540588	0.0675702	0.785813	0.628681	0.911994	0.911994	NA	99.5291
66	HNSC	34095	HypMet_MGC87042	10	32	sensitivity	individual CFE		GDSC1_173	FH535	PPARgamma, PPARdelta	Other	2.24162	2.28985	-0.0482318	0.0392669	0.0591731	0.0364196	0.815097	1.32434	0.914231	0.914231	NA	99.5291
67	HNSC	34012	NOTCH1mut	38	3	resistance	individual CFE		GDSC1_175	PAC-1	Procaspase-3, Procaspase-7	Apoptosis regulation	2.89938	2.83824	0.0611357	0.0666696	0.0673528	0.0568893	0.907694	1.07464	0.912052	0.912052	NA	99.5291
69	HNSC	33977	HypMet_MIR548G; FILIP1L; C3orf26	27	15	resistance	individual CFE		GDSC1_177	GSK650394	SGK2, SGK3	Other, kinases	3.33094	3.26733	0.0636128	0.0362555	0.0371426	0.0347639	1.71266	1.82985	0.910923	0.910923	NA	99.5291
72	HNSC	33967	HypMet_GSTT1	29	12	sensitivity	individual CFE		GDSC1_180	Thapsigargin	SERCA	Other	-3.50547	-3.42132	-0.0841535	0.038711	0.0395182	0.0368606	2.12949	2.28302	0.910784	0.910784	NA	99.5291
76	HNSC	34123	L9p21.3(CDKN2A,RP11-145E5.5)	27	15	resistance	individual CFE		GDSC1_186	Bexarotene	Retinioic X receptor (RXR) agonist	Other	3.60458	3.57073	0.0338409	0.0346284	0.035494	0.033176	0.953428	1.02004	0.914905	0.914905	NA	99.5291
76	HNSC	34032	FAT1mut	35	7	resistance	individual CFE		GDSC1_186	Bexarotene	Retinioic X receptor (RXR) agonist	Other	3.62012	3.57536	0.0447628	0.0458048	0.0454271	0.0481391	0.985378	0.929864	0.912464	0.912464	NA	99.5291
78	HNSC	33960	HypMet_ZNF829; ZNF568	6	36	resistance	individual CFE		GDSC1_192	LFM-A13	BTK	Other, kinases	4.72882	4.70088	0.0279369	0.0498204	0.0463504	0.0503826	0.602733	0.554496	0.91061	0.91061	NA	99.5291
78	HNSC	34115	HypMet_VAMP5	3	39	sensitivity	individual CFE		GDSC1_192	LFM-A13	BTK	Other, kinases	4.72224	4.75842	-0.0361736	0.064508	0.0492383	0.0657597	0.734663	0.550087	0.914798	0.914798	NA	99.5291
86	HNSC	34090	HypMet_SLC46A3	18	24	resistance	individual CFE		GDSC1_202	GSK1904529A	IGF1R, IR	RTK signaling	2.04271	2.01769	0.0250129	0.0338312	0.028887	0.0397235	0.865886	0.629674	0.914141	0.914141	NA	99.5291
92	HNSC	33975	G3q28(LEPREL1,TP63)	37	3	resistance	individual CFE		GDSC1_208	Ispinesib Mesylate	KSP	Mitosis	-1.55327	-1.66793	0.114658	0.0676285	0.0671826	0.0775621	1.70667	1.47828	0.910895	0.910895	NA	99.5291
93	HNSC	33991	NOTCH1mut	37	3	sensitivity	individual CFE		GDSC1_211	TL-2-105	not defined	Other	4.59459	4.64536	-0.0507744	0.0671492	0.0684011	0.0522303	0.742304	0.972126	0.911524	0.911524	NA	99.5291
93	HNSC	34072	HypMet_MYH14	12	28	sensitivity	individual CFE		GDSC1_211	TL-2-105	not defined	Other	4.63299	4.66153	-0.0285399	0.0377437	0.0311583	0.0419481	0.915965	0.68036	0.913468	0.913468	NA	99.5291
95	HNSC	33981	HypMet_LOC647121	14	26	resistance	individual CFE		GDSC1_221	TAK-715	p38alpha, p38beta	JNK and p38 signaling	4.42534	4.38411	0.0412312	0.0372489	0.0398462	0.0360844	1.03476	1.14263	0.911125	0.911125	NA	99.5291
96	HNSC	33969	L11q14.1(MED17...)	35	5	sensitivity	individual CFE		GDSC1_222	BX-912	PDK1 (PDPK1)	Metabolism	3.16712	3.21422	-0.0470943	0.0539156	0.0532097	0.0613242	0.885071	0.767957	0.910805	0.910805	NA	99.5291
98	HNSC	34035	HypMet_MGC87042	9	31	resistance	individual CFE		GDSC1_224	AS605240	PI3Kgamma	PI3K/MTOR signaling	2.80298	2.7565	0.0464832	0.0418377	0.0391286	0.0426606	1.18796	1.08961	0.912599	0.912599	NA	99.5291
98	HNSC	33951	G20q11.21(ASXL1...)	34	6	sensitivity	individual CFE		GDSC1_224	AS605240	PI3Kgamma	PI3K/MTOR signaling	2.74507	2.80089	-0.0558279	0.0502489	0.0519898	0.0419529	1.07382	1.33073	0.910249	0.910249	NA	99.5291
101	HNSC	33987	TP53mut, HypMet_EVC2, HypMet_SQSTM1, HypMet_MT1M, HypMet_MSMP, HypMet_WNK4; VPS25, HypMet_STK33	27	13	sensitivity	CELLector signature	7	GDSC1_228	AKT inhibitor VIII	AKT1, AKT2, AKT3	PI3K/MTOR signaling	3.15093	3.19562	-0.0446896	0.0377892	0.0343504	0.0512124	1.30099	0.872633	0.911459	0.911459	NA	99.5291
116	HNSC	34063	TP53mut, CDKN2Amut	31	9	sensitivity	CELLector signature	2	GDSC1_258	STF-62247	Autophagy inducer	Other	4.702	4.71927	-0.0172731	0.0414775	0.0413385	0.0420115	0.417846	0.411153	0.913348	0.913348	NA	99.5291
135	HNSC	33952	TP53mut, CDKN2Amut	30	9	sensitivity	CELLector signature	2	GDSC1_282	Pelitinib	EGFR	EGFR signaling	1.31764	1.38631	-0.068669	0.0431326	0.041317	0.052522	1.662	1.30743	0.910256	0.910256	NA	99.5291
148	HNSC	33957	TP53mut, HypMet_EVC2, HypMet_SQSTM1, HypMet_MT1M, HypMet_MSMP, HypMet_WNK4; VPS25, HypMet_STK33, HypMet_KCNC3, HypMet_MAP1LC3A	32	8	sensitivity	CELLector signature	9	GDSC1_295	NVP-BHG712	EPHB4	RTK signaling	3.92799	3.96708	-0.0390908	0.0447205	0.0485727	0.0345584	0.804791	1.13115	0.910519	0.910519	NA	99.5291
171	HNSC	33993	TP53mut, ~G11q13.2(...), ~G3q28(LEPREL1,TP63), FAT1mut	36	4	sensitivity	CELLector signature	4	GDSC1_342	Tenovin-6	SIRT	Chromatin histone acetylation	2.98551	3.06383	-0.078322	0.0589461	0.0570078	0.134118	1.37388	0.583979	0.911537	0.911537	NA	99.5291
220	HNSC	34079	~G3q28(LEPREL1,TP63), L9p21.3(CDKN2A,RP11-145E5.5)	28	12	sensitivity	CELLector signature	2	GDSC1_1001	AICA Ribonucleotide	AMPK agonist	Metabolism	7.1483	7.18909	-0.0407805	0.0375865	0.0351194	0.0468726	1.1612	0.870028	0.913826	0.913826	NA	99.5291
229	HNSC	34031	TP53mut, ~CDKN2Amut, ~FAT1mut, ~MLL2mut, ~FRG1Bmut, PIK3CAmut	38	3	resistance	CELLector signature	6	GDSC1_1012	Vorinostat	HDAC inhibitor Class I, IIa, IIb, IV	Chromatin histone acetylation	0.963784	0.892	0.071784	0.0663735	0.0650783	0.131104	1.10304	0.547536	0.912441	0.912441	NA	99.5291
236	HNSC	34099	TP53mut, ~HypMet_EVC2, ~HypMet_GSTO2, ~HypMet_KCNC3, HypMet_ZNF714	38	3	sensitivity	CELLector signature	5	GDSC1_1019	Bosutinib	SRC, ABL, TEC	Other, kinases	0.266058	0.344827	-0.0787694	0.0648762	0.0635682	0.135037	1.23913	0.583319	0.914408	0.914408	NA	99.5291
237	HNSC	34122	~G3q28(LEPREL1,TP63), ~L9p21.3(CDKN2A,RP11-145E5.5), ~G8q24.21(MYC), ~G11q13.2(...), ~L8p23.2(CSMD1), ~G7p12.1(...), L4q35.2(FAT1,MTNR1A,RP11-215A19.2)	38	3	sensitivity	CELLector signature	7	GDSC1_1020	Lenalidomide	CRBN	Protein stability and degradation	3.46749	3.5209	-0.0534052	0.0645061	0.0628424	0.745052	0.849827	0.0716798	0.914894	0.914894	NA	99.5291
241	HNSC	34121	TP53mut, CDKN2Amut	32	9	resistance	CELLector signature	2	GDSC1_1024	Lestaurtinib	FLT3, JAK2, NTRK1, NTRK2, NTRK3	Other, kinases	-0.856921	-0.902762	0.0458405	0.0405889	0.0427273	0.0345746	1.07286	1.32584	0.914884	0.914884	NA	99.5291
242	HNSC	34038	TP53mut, G11q13.2(...), L9p21.3(CDKN2A,RP11-145E5.5)	31	3	resistance	CELLector signature	3	GDSC1_1025	SB216763	GSK3A, GSK3B	WNT signaling	4.23584	4.17652	0.0593285	0.0668253	0.0676733	0.0570183	0.87669	1.04052	0.912687	0.912687	NA	99.5291
243	HNSC	34061	TP53mut, HypMet_EVC2, HypMet_SQSTM1, HypMet_MT1M, HypMet_MSMP, HypMet_WNK4; VPS25, HypMet_STK33, HypMet_KCNC3	29	11	sensitivity	CELLector signature	8	GDSC1_1026	Tanespimycin	HSP90	Protein stability and degradation	-1.96676	-1.90245	-0.0643128	0.0388126	0.0371182	0.0451636	1.73265	1.424	0.913298	0.913298	NA	99.5291
251	HNSC	34078	TP53mut, HypMet_EVC2, HypMet_SQSTM1, HypMet_MT1M, HypMet_MSMP, HypMet_WNK4; VPS25, HypMet_STK33, HypMet_KCNC3	29	11	sensitivity	CELLector signature	8	GDSC1_1037	BX795	TBK1, PDK1 (PDPK1), IKK, AURKB, AURKC	Other, kinases	1.63937	1.67975	-0.0403884	0.0385798	0.0367802	0.0454889	1.0981	0.887874	0.913816	0.913816	NA	99.5291
295	HNSC	33948	TP53mut, ~CDKN2Amut, FAT1mut	29	4	sensitivity	CELLector signature	3	GDSC1_1239	YK-4-279	RNA helicase A	Other	0.848225	0.894228	-0.0460023	0.060658	0.0619972	0.0512863	0.742005	0.89697	0.910188	0.910188	NA	99.5291
296	HNSC	34067	TP53mut, G11q13.2(...)	23	15	sensitivity	CELLector signature	2	GDSC1_1241	CHIR-99021	GSK3A, GSK3B	WNT signaling	4.00963	4.0392	-0.0295661	0.0363539	0.0358584	0.0371757	0.824524	0.795309	0.913383	0.913383	NA	99.5291
302	HNSC	34056	~G3q28(LEPREL1,TP63), ~L9p21.3(CDKN2A,RP11-145E5.5), ~G8q24.21(MYC), ~G11q13.2(...), ~L8p23.2(CSMD1), ~G7p12.1(...), L4q35.2(FAT1,MTNR1A,RP11-215A19.2)	36	3	resistance	CELLector signature	7	GDSC1_1262	UNC1215	L3MBTL3	Chromatin other	2.41263	2.38581	0.0268159	0.066081	0.065999	0.0675666	0.406307	0.396881	0.913031	0.913031	NA	99.5291
309	HNSC	34104	TP53mut, HypMet_EVC2	14	23	sensitivity	CELLector signature	2	GDSC1_1373	Dabrafenib	BRAF	ERK MAPK signaling	3.55071	3.5899	-0.0391927	0.0366571	0.0294578	0.0445887	1.33047	0.878983	0.914502	0.914502	NA	99.5291
309	HNSC	34103	TP53mut, HypMet_EVC2, HypMet_SQSTM1	14	23	sensitivity	CELLector signature	3	GDSC1_1373	Dabrafenib	BRAF	ERK MAPK signaling	3.55071	3.5899	-0.0391927	0.0366571	0.0294578	0.0445887	1.33047	0.878983	0.914502	0.914502	NA	99.5291
310	HNSC	34002	TP53mut, ~CDKN2Amut, ~FAT1mut, ~MLL2mut, ~FRG1Bmut, PIK3CAmut	36	3	sensitivity	CELLector signature	6	GDSC1_1375	Temozolomide	DNA alkylating agent	DNA replication	5.39974	5.43988	-0.0401454	0.0670097	0.0656453	0.130171	0.61155	0.308404	0.911814	0.911814	NA	99.5291
316	HNSC	33946	TP53mut, ~CDKN2Amut, FAT1mut	33	4	resistance	CELLector signature	3	GDSC1_1502	Bicalutamide	AR	Hormone-related	4.16668	4.12455	0.0421302	0.0602339	0.0591897	0.0764773	0.711783	0.550885	0.91007	0.91007	NA	99.5291
341	HNSC	34016	~G3q28(LEPREL1,TP63), ~L9p21.3(CDKN2A,RP11-145E5.5), ~G8q24.21(MYC), ~G11q13.2(...), ~L8p23.2(CSMD1), ~G7p12.1(...), L4q35.2(FAT1,MTNR1A,RP11-215A19.2)	22	3	resistance	CELLector signature	7	GDSC2_1048	Mirin	MRE11	Genome integrity	4.54184	4.48101	0.0608358	0.0686722	0.068125	0.0753486	0.893003	0.807391	0.912125	0.912125	NA	99.5291
361	HNSC	34042	TP53mut, HypMet_EVC2, HypMet_SQSTM1, HypMet_MT1M	13	14	resistance	CELLector signature	4	GDSC2_1089	Oxaliplatin	DNA alkylating agent	DNA replication	4.29196	4.23632	0.0556405	0.0426139	0.0459561	0.0400988	1.21073	1.38759	0.912787	0.912787	NA	99.5291
366	HNSC	34128	TP53mut, HypMet_EVC2, HypMet_SQSTM1, HypMet_MT1M, HypMet_MSMP, HypMet_WNK4; VPS25, HypMet_STK33	17	8	resistance	CELLector signature	7	GDSC2_1131	PRIMA-1MET	TP53 activation	p53 pathway	5.63425	5.56943	0.0648188	0.0462471	0.045025	0.0494618	1.43962	1.31048	0.915038	0.915038	NA	99.5291
389	HNSC	33974	TP53mut, HypMet_EVC2, HypMet_SQSTM1	9	17	sensitivity	CELLector signature	3	GDSC2_1511	Epirubicin	Anthracycline	DNA replication	-0.725012	-0.658757	-0.0662557	0.0466238	0.0551167	0.0436248	1.2021	1.51876	0.910891	0.910891	NA	99.5291
389	HNSC	33973	TP53mut, HypMet_EVC2	9	17	sensitivity	CELLector signature	2	GDSC2_1511	Epirubicin	Anthracycline	DNA replication	-0.725012	-0.658757	-0.0662557	0.0466238	0.0551167	0.0436248	1.2021	1.51876	0.910891	0.910891	NA	99.5291
418	HNSC	34003	TP53mut, HypMet_EVC2, HypMet_SQSTM1, ~HypMet_MT1M, HypMet_STK33, HypMet_KCNC3	22	3	sensitivity	CELLector signature	6	GDSC2_1629	ML323	USP1, UAF1	Protein stability and degradation	4.40401	4.45362	-0.0496072	0.0689076	0.0749238	0.0425828	0.662102	1.16496	0.911825	0.911825	NA	99.5291
418	HNSC	34004	TP53mut, HypMet_EVC2, HypMet_SQSTM1, ~HypMet_MT1M, HypMet_STK33	22	3	sensitivity	CELLector signature	5	GDSC2_1629	ML323	USP1, UAF1	Protein stability and degradation	4.40401	4.45362	-0.0496072	0.0689076	0.0749238	0.0425828	0.662102	1.16496	0.911825	0.911825	NA	99.5291
426	HNSC	34133	~G3q28(LEPREL1,TP63), L9p21.3(CDKN2A,RP11-145E5.5), ~G11q13.2(...), L8p23.2(CSMD1)	22	3	sensitivity	CELLector signature	4	GDSC2_1802	Zoledronate		Unclassified	3.99598	4.04148	-0.0455048	0.066336	0.0642889	0.117142	0.707817	0.388458	0.915102	0.915102	NA	99.5291
459	HNSC	34077	TP53mut, CDKN2Amut, FAT1mut	23	3	sensitivity	CELLector signature	3	GDSC2_1917	AZD6738	ATR	Genome integrity	2.19466	2.27053	-0.0758743	0.0671487	0.0645997	0.1982	1.17453	0.382816	0.913803	0.913803	NA	99.5291
46	HNSC	33959	TP53mut, HypMet_EVC2, HypMet_SQSTM1	15	27	resistance	CELLector signature	3	GDSC1_140	Vinorelbine	Microtubule destabiliser	Mitosis	-4.06782	-4.13105	0.0632378	0.03642	0.0430856	0.033907	1.46773	1.86504	0.910521	0.910521	NA	99.5291
46	HNSC	33958	TP53mut, HypMet_EVC2	15	27	resistance	CELLector signature	2	GDSC1_140	Vinorelbine	Microtubule destabiliser	Mitosis	-4.06782	-4.13105	0.0632378	0.03642	0.0430856	0.033907	1.46773	1.86504	0.910521	0.910521	NA	99.5291
488	HNSC	34045	TP53mut, CDKN2Amut, FAT1mut	23	3	sensitivity	CELLector signature	3	GDSC2_2107	LJI308	RSK2, RSK1, RSK3	PI3K/MTOR signaling	5.00882	5.07741	-0.068588	0.0679087	0.0661653	0.105709	1.03662	0.648837	0.912832	0.912832	NA	99.5291
49	HNSC	34131	TP53mut, ~HypMet_EVC2, ~HypMet_GSTO2, HypMet_KCNC3	38	4	resistance	CELLector signature	4	GDSC1_151	QS11	ARFGAP1	Other	3.74252	3.65199	0.0905225	0.0564052	0.0555755	0.0711198	1.62882	1.27282	0.915084	0.915084	NA	99.5291
49	HNSC	34132	TP53mut, ~HypMet_EVC2, ~HypMet_GSTO2, HypMet_KCNC3, HypMet_STK33	38	4	resistance	CELLector signature	5	GDSC1_151	QS11	ARFGAP1	Other	3.74252	3.65199	0.0905225	0.0564052	0.0555755	0.0711198	1.62882	1.27282	0.915084	0.915084	NA	99.5291
50	HNSC	34058	TP53mut, HypMet_EVC2, HypMet_SQSTM1, HypMet_MT1M, HypMet_MSMP, HypMet_WNK4; VPS25, HypMet_STK33, HypMet_KCNC3, HypMet_MAP1LC3A	33	7	resistance	CELLector signature	9	GDSC1_152	CP466722	ATM	Genome integrity	3.11763	3.07467	0.042952	0.0457146	0.0457378	0.0455911	0.939091	0.942113	0.9131	0.9131	NA	99.5291
56	HNSC	34059	~TP53mut, HypMet_MT1E	39	3	resistance	CELLector signature	2	GDSC1_158	PF-562271	FAK, FAK2	Cytoskeleton	1.57684	1.51943	0.0574099	0.0657834	0.0651578	0.082658	0.88109	0.694547	0.913121	0.913121	NA	99.5291
59	HNSC	34101	~G3q28(LEPREL1,TP63), L9p21.3(CDKN2A,RP11-145E5.5), G11q13.2(...)	39	3	resistance	CELLector signature	3	GDSC1_164	JQ12	HDAC1, HDAC2	Chromatin histone acetylation	1.53977	1.43112	0.108649	0.0647824	0.0632324	0.271182	1.71825	0.400649	0.914437	0.914437	NA	99.5291
87	HNSC	34051	TP53mut, HypMet_EVC2, HypMet_SQSTM1, HypMet_MT1M, HypMet_MSMP	24	16	resistance	CELLector signature	5	GDSC1_203	BMS-345541	IKK1, IKK2	Other, kinases	3.19075	3.15451	0.036243	0.0355084	0.0423632	0.0294265	0.855532	1.23164	0.912974	0.912974	NA	99.5291
87	HNSC	34052	TP53mut, HypMet_EVC2, HypMet_SQSTM1, HypMet_MT1M, HypMet_MSMP, HypMet_WNK4; VPS25	24	16	resistance	CELLector signature	6	GDSC1_203	BMS-345541	IKK1, IKK2	Other, kinases	3.19075	3.15451	0.036243	0.0355084	0.0423632	0.0294265	0.855532	1.23164	0.912974	0.912974	NA	99.5291
87	OV	25885	PTENmut	29	3	sensitivity	individual CFE		GDSC1_203	BMS-345541	IKK1, IKK2	Other, kinases	2.71934	3.24835	-0.529018	0.543798	0.527703	1.49099	1.00249	0.354809	0.377046	0.944399	0.0729111	99.5295
144	BRCA	43846	ARID1Amut	44	5	resistance	individual CFE		GDSC1_291	KIN001-266	MAP3K8	ERK MAPK signaling	3.77913	3.74213	0.0369975	0.0333133	0.0327331	0.0424617	1.13028	0.871314	0.944025	0.944025	NA	99.5298
241	BRCA	43844	HypMet_GSTT1	24	23	sensitivity	individual CFE		GDSC1_1024	Lestaurtinib	FLT3, JAK2, NTRK1, NTRK2, NTRK3	Other, kinases	0.647615	0.676879	-0.0292642	0.0206091	0.0206155	0.0206024	1.41952	1.42043	0.944006	0.944006	NA	99.5298
416	BRCA	43845	HypMet_NRN1	8	33	sensitivity	individual CFE		GDSC2_1626	OTX015	BRD2, BRD3, BRD4	Chromatin other	3.58955	3.65201	-0.0624655	0.0278568	0.0312382	0.0272531	1.99965	2.29205	0.944008	0.944008	NA	99.5298
449	BRCA	43847	L6q25.2(ARID1B,MAP3K4,MLLT4...)	39	5	resistance	individual CFE		GDSC2_1866	BDP-00009066	MRCKB_HUMAN	Cytoskeleton	3.34599	3.29127	0.05472	0.0335386	0.0333221	0.0358305	1.64215	1.52719	0.944047	0.944047	NA	99.5298
248	BRCA	43848	G8q24.21(POU5F1B), G8q23.3(...), G8q24.21(ADCY8,ASAP1,FAM49B,GSDMC), ~L8p23.2(CSMD1), TP53mut, G1q21.3(...)	44	3	sensitivity	CELLector signature	6	GDSC1_1032	Afatinib	ERBB2, EGFR	EGFR signaling	0.198982	0.274031	-0.0750496	0.042107	0.0452271	0.0214204	1.65939	3.50365	0.944056	0.944056	NA	99.5298
234	LAML	12231	HypMet_SPATS2	16	10	resistance	individual CFE		GDSC1_1017	Olaparib	PARP1, PARP2	Genome integrity	2.75688	2.73098	0.0258988	0.0283672	0.0383116	0.0214257	0.676004	1.20877	0.944482	0.947961	0.563853	99.5317
247	LAML	12229	HypMet_OR2L13	16	10	sensitivity	individual CFE		GDSC1_1031	Elesclomol	HSP90	Protein stability and degradation	-1.53255	-1.4106	-0.121943	0.0665286	0.0651958	0.068944	1.87042	1.76873	0.870297	0.947895	0.67223	99.5317
65	LAML	12230	KRASmut	22	3	sensitivity	individual CFE		GDSC1_172	Embelin	XIAP	Apoptosis regulation	2.92333	2.99231	-0.0689818	0.0573454	0.0558348	0.0880493	1.23546	0.783446	0.926571	0.947946	0.816374	99.5317
78	LAML	12226	HypMet_C21orf56	14	11	sensitivity	individual CFE		GDSC1_192	LFM-A13	BTK	Other, kinases	4.28711	4.3027	-0.0155942	0.027041	0.0251122	0.0303729	0.620981	0.513425	0.947071	0.947785	0.703391	99.5317
64	LAML	12228	HypMet_C21orf56, HypMet_PIK3R1, ~NPM1mut, HypMet_HOXB3; HOXB4, HypMet_PABPC3	20	6	sensitivity	CELLector signature	5	GDSC1_171	AKT inhibitor VIII	AKT1, AKT2, AKT3	PI3K/MTOR signaling	2.07098	2.08136	-0.0103776	0.0119245	0.0112839	0.0159884	0.919687	0.649072	0.979774	0.947795	0.830443	99.5317
64	LAML	12227	HypMet_C21orf56, HypMet_PIK3R1, ~NPM1mut, HypMet_HOXB3; HOXB4	20	6	sensitivity	CELLector signature	4	GDSC1_171	AKT inhibitor VIII	AKT1, AKT2, AKT3	PI3K/MTOR signaling	2.07098	2.08136	-0.0103776	0.0119245	0.0112839	0.0159884	0.919687	0.649072	0.979774	0.947795	0.830443	99.5317
179	COREAD	51849	CNOT1mut	39	3	sensitivity	individual CFE		GDSC1_371	Torin 2	mTOR	PI3K/MTOR signaling	0.121346	0.33893	-0.217584	0.140643	0.146074	0.0910428	1.48955	2.38991	0.815608	0.784081	0.0345024	99.5319
232	COREAD	51848	HypMet_MRPS21	18	27	sensitivity	individual CFE		GDSC1_1015	CI-1040	MEK1, MEK2	ERK MAPK signaling	1.33285	1.50666	-0.173806	0.125107	0.133891	0.120218	1.29812	1.44575	0.68301	0.784055	0.321794	99.5319
265	COREAD	51845	BMPR2mut	33	13	sensitivity	individual CFE		GDSC1_1058	Pictilisib	PI3K (class 1)	PI3K/MTOR signaling	1.83008	1.84352	-0.013443	0.00877623	0.0080457	0.0124896	1.67083	1.07633	0.978739	0.784008	0.8372	99.5319
268	COREAD	51850	BPTFmut	41	4	resistance	individual CFE		GDSC1_1061	SB590885	BRAF	ERK MAPK signaling	3.71201	3.67412	0.0378906	0.02656	0.0264806	0.0276911	1.43088	1.36833	0.959796	0.784095	0.678683	99.5319
430	COREAD	51847	L20p12.1(MACROD2)	26	21	sensitivity	individual CFE		GDSC2_1808	Topotecan		DNA replication	1.20399	1.36295	-0.158957	0.0953616	0.0832916	0.121951	1.90844	1.30345	0.746666	0.784025	0.0190976	99.5319
464	COREAD	51851	HypMet_MRPS21	18	24	sensitivity	individual CFE		GDSC2_1925	GDC0810	ESR1, ESR2	Hormone-related	5.38081	5.4056	-0.0247969	0.0199171	0.0319762	0.0165267	0.775479	1.50042	0.949387	0.784106	0.195343	99.5319
49	COREAD	51856	L5q21.1(APC...)	33	4	sensitivity	individual CFE		GDSC1_151	QS11	ARFGAP1	Other	3.42397	3.55821	-0.134237	0.0852155	0.0849532	0.0881741	1.58013	1.52241	0.873054	0.784146	0.0584949	99.5319
67	COREAD	51853	BRWD1mut	33	3	resistance	individual CFE		GDSC1_175	PAC-1	Procaspase-3, Procaspase-7	Apoptosis regulation	2.80829	2.6025	0.205788	0.170637	0.165812	0.72535	1.24109	0.283709	0.778916	0.784127	0.881822	99.5319
91	COREAD	51846	EP300mut	26	11	sensitivity	individual CFE		GDSC1_207	AS601245	JNK1, JNK2, JNK2	JNK and p38 signaling	1.99883	2.74431	-0.745482	0.571385	0.603407	0.509372	1.23545	1.46353	0.121148	0.78402	0.0158283	99.5319
173	COREAD	51855	APCmut, TP53mut, PIK3CAmut	38	6	sensitivity	CELLector signature	3	GDSC1_345	KIN001-270	CDK9	Cell cycle	5.42672	5.50067	-0.0739446	0.107853	0.10242	0.244756	0.721972	0.302116	0.807256	0.784136	0.0177038	99.5319
173	COREAD	51854	APCmut, TP53mut, ~G20q13.12(...), PIK3CAmut	38	6	sensitivity	CELLector signature	4	GDSC1_345	KIN001-270	CDK9	Cell cycle	5.42672	5.50067	-0.0739446	0.107853	0.10242	0.244756	0.721972	0.302116	0.807256	0.784136	0.0177038	99.5319
320	COREAD	51844	~APCmut, ~PTENmut, HypMet_CHD7	28	6	sensitivity	CELLector signature	3	GDSC1_1530	PFI-3	SMARCA2, SMARCA4, PB1	Chromatin other	5.04284	5.16363	-0.12079	0.167138	0.181179	0.124421	0.66669	0.97082	0.712694	0.783989	0.523163	99.5319
57	COREAD	51852	APCmut, TP53mut	17	20	resistance	CELLector signature	2	GDSC1_159	HG6-64-1	BRAF	ERK MAPK signaling	1.95864	1.37072	0.587921	0.406196	0.378416	0.435033	1.55364	1.35144	0.226409	0.784126	0.0137621	99.5319
330	LAML	12232	HypMet_PABPC3	4	13	resistance	individual CFE		GDSC2_1017	Olaparib	PARP1, PARP2	Genome integrity	3.3541	3.20322	0.150874	0.129302	0.108227	0.136817	1.39405	1.10275	0.824144	0.948041	0.448775	99.5319
101	BRCA	43884	HypMet_DUSP22	18	30	resistance	individual CFE		GDSC1_228	AKT inhibitor VIII	AKT1, AKT2, AKT3	PI3K/MTOR signaling	1.7915	1.76422	0.0272713	0.02068	0.0182259	0.0226786	1.49629	1.20251	0.945002	0.945002	NA	99.5332
137	BRCA	43915	HypMet_NAPRT1; EEF1D; C8orf73	16	32	resistance	individual CFE		GDSC1_284	JNJ38877605	MET	RTK signaling	3.63359	3.61659	0.0169963	0.0210272	0.0243514	0.0198416	0.697962	0.856603	0.945546	0.945546	NA	99.5332
140	BRCA	43850	HypMet_TMEM101	36	13	resistance	individual CFE		GDSC1_287	KIN001-244	PDK1 (PDPK1)	Metabolism	3.48322	3.46284	0.0203758	0.0227496	0.0216582	0.0272172	0.940789	0.748635	0.944248	0.944248	NA	99.5332
145	BRCA	43860	HypMet_HEMK1; C3orf18	9	39	sensitivity	individual CFE		GDSC1_292	Masitinib	KIT, PDGFRA, PDGFRB	RTK signaling	3.9833	4.01157	-0.0282739	0.0259171	0.0251699	0.0260831	1.12332	1.08399	0.94443	0.94443	NA	99.5332
176	BRCA	43886	L13q11(PABPC3,SACS,ZMYM2...)	40	8	resistance	individual CFE		GDSC1_362	CI-1033	EGFR, ERBB2, ERBB4	RTK signaling	1.2311	1.18919	0.0419053	0.0268542	0.0291929	0.0197069	1.43546	2.12643	0.945022	0.945022	NA	99.5332
178	BRCA	43902	G5p15.33(...)	39	9	sensitivity	individual CFE		GDSC1_366	TWS119	GSK3	WNT signaling	2.52434	2.55187	-0.0275271	0.0254815	0.0238487	0.0445381	1.15424	0.618056	0.945363	0.945363	NA	99.5332
180	BRCA	43858	HypMet_SCGB3A1	7	41	sensitivity	individual CFE		GDSC1_372	Pilaralisib	PI3K	PI3K/MTOR signaling	2.50891	2.53717	-0.0282607	0.0286654	0.0245961	0.0294681	1.14899	0.959027	0.944423	0.944423	NA	99.5332
189	BRCA	43882	HypMet_HIVEP3	11	37	sensitivity	individual CFE		GDSC1_408	Sphingosine Kinase 1 Inhibitor II	Sphingosine Kinase	Other, kinases	3.65897	3.67155	-0.0125844	0.0238638	0.0262445	0.0233097	0.479506	0.539877	0.944902	0.944902	NA	99.5332
200	BRCA	43873	G8p11.23(FGFR1,WHSC1L1...)	38	10	sensitivity	individual CFE		GDSC1_436	CAP-232, TT-232, TLN-232	Glycolysis	Metabolism	4.4168	4.449	-0.032192	0.024774	0.0237521	0.031	1.35534	1.03845	0.94473	0.94473	NA	99.5332
203	BRCA	43874	L8p23.2(CSMD1)	31	16	sensitivity	individual CFE		GDSC1_439	LCL161	XIAP, cIAP1, cIAP2	Apoptosis regulation	4.33088	4.35988	-0.0290048	0.0214585	0.0212673	0.0218569	1.36382	1.32703	0.944734	0.944734	NA	99.5332
218	BRCA	43869	G1q23.3(...)	41	7	resistance	individual CFE		GDSC1_574	Wnt-C59	PORCN	WNT signaling	1.9148	1.89272	0.022077	0.0285488	0.0302119	0.0218078	0.730737	1.01234	0.944649	0.944649	NA	99.5332
223	BRCA	43855	HypMet_GSTT1	24	23	resistance	individual CFE		GDSC1_1006	Cytarabine	Antimetabolite	Other	1.26643	1.23707	0.0293583	0.0204855	0.0179171	0.0248644	1.63856	1.18074	0.944342	0.944342	NA	99.5332
224	BRCA	43889	MACF1mut	44	3	resistance	individual CFE		GDSC1_1007	Docetaxel	Microtubule stabiliser	Mitosis	-4.56155	-4.62312	0.0615721	0.04136	0.0420041	0.0321568	1.46586	1.91475	0.945047	0.945047	NA	99.5332
233	BRCA	43893	L8p23.3(ARHGEF10)	38	9	sensitivity	individual CFE		GDSC1_1016	Temsirolimus	MTOR	PI3K/MTOR signaling	-1.87451	-1.83612	-0.0383828	0.0256809	0.0281785	0.0192295	1.36213	1.99603	0.945078	0.945078	NA	99.5332
242	BRCA	43900	HypMet_DUSP22	16	26	resistance	individual CFE		GDSC1_1025	SB216763	GSK3A, GSK3B	WNT signaling	4.7959	4.78086	0.0150326	0.0219294	0.0257468	0.0203196	0.583861	0.739808	0.945321	0.945321	NA	99.5332
246	BRCA	43857	L8p23.2(CSMD1)	31	15	sensitivity	individual CFE		GDSC1_1030	KU-55933	ATM	Genome integrity	4.12439	4.14518	-0.0207911	0.022056	0.026391	0.0171906	0.787812	1.20945	0.944412	0.944412	NA	99.5332
259	BRCA	43861	L15q12(GABRG3)	44	3	resistance	individual CFE		GDSC1_1049	PD173074	FGFR1, FGFR3	RTK signaling	2.9091	2.86318	0.0459201	0.0417776	0.0409164	0.142954	1.12229	0.321224	0.944493	0.944493	NA	99.5332
273	BRCA	43916	L6q14.1(SYNCRIP,ZNF292...)	28	18	sensitivity	individual CFE		GDSC1_1072	Avagacestat	Amyloid beta20, Amyloid beta40	Other	3.65683	3.67579	-0.0189632	0.0207501	0.0209581	0.0204321	0.904815	0.928108	0.945552	0.945552	NA	99.5332
282	BRCA	43906	G8q24.21(POU5F1B)	12	14	resistance	individual CFE		GDSC1_1161	ZG-10	JNK1	JNK and p38 signaling	1.97181	1.93589	0.0359158	0.0271922	0.0290273	0.0258844	1.23731	1.38755	0.945466	0.945466	NA	99.5332
300	BRCA	43853	L13q11(PABPC3,SACS,ZMYM2...)	38	8	resistance	individual CFE		GDSC1_1259	Talazoparib	PARP1, PARP2	Genome integrity	3.28979	3.24765	0.042148	0.027319	0.0263954	0.0345945	1.5968	1.21835	0.944329	0.944329	NA	99.5332
323	BRCA	43883	G12p13.33(CHD4,WNK1...)	47	3	sensitivity	individual CFE		GDSC2_1005	Cisplatin	DNA crosslinker	DNA replication	5.12879	5.20513	-0.0763334	0.0413583	0.0411668	0.0466629	1.85425	1.63585	0.944918	0.944918	NA	99.5332
325	BRCA	43909	G10p15.3(GATA3,KLF6,LARP4B,VIM...)	44	6	sensitivity	individual CFE		GDSC2_1007	Docetaxel	Microtubule stabiliser	Mitosis	-3.73384	-3.6808	-0.0530404	0.0299091	0.0294411	0.035142	1.80158	1.50932	0.945493	0.945493	NA	99.5332
327	BRCA	43908	HypMet_ADCY4; RIPK3	7	43	resistance	individual CFE		GDSC2_1011	Navitoclax	BCL2, BCL-XL, BCL-W	Apoptosis regulation	1.75302	1.6958	0.0572227	0.0280168	0.0291478	0.0278657	1.96319	2.05351	0.945481	0.945481	NA	99.5332
329	BRCA	43899	HypMet_C1orf70	3	46	sensitivity	individual CFE		GDSC2_1013	Nilotinib	ABL	ABL signaling	3.13991	3.19722	-0.057309	0.0411361	0.0887003	0.0404368	0.646097	1.41725	0.945255	0.945255	NA	99.5332
335	BRCA	43897	HypMet_HEMK1; C3orf18	9	40	sensitivity	individual CFE		GDSC2_1032	Afatinib	ERBB2, EGFR	EGFR signaling	1.58602	1.63914	-0.0531225	0.0255144	0.0245432	0.0257282	2.16445	2.06475	0.945158	0.945158	NA	99.5332
335	BRCA	43866	L17p13.1(GPS2,NEURL4,RP11-542C16.2)	45	4	resistance	individual CFE		GDSC2_1032	Afatinib	ERBB2, EGFR	EGFR signaling	1.66551	1.58958	0.0759329	0.0364701	0.0388549	0.0220119	1.95427	3.44963	0.94457	0.94457	NA	99.5332
336	BRCA	43878	G7q36.2(...)	41	5	resistance	individual CFE		GDSC2_1036	PLX-4720	BRAF	ERK MAPK signaling	5.36518	5.31349	0.0516946	0.0329498	0.0339282	0.0263097	1.52365	1.96485	0.94486	0.94486	NA	99.5332
359	BRCA	43898	HypMet_C1orf70	3	41	sensitivity	individual CFE		GDSC2_1086	BI-2536	PLK1, PLK2, PLK3	Cell cycle	0.499974	0.620458	-0.120484	0.0413345	0.0326699	0.0419697	3.68791	2.87073	0.94523	0.94523	NA	99.5332
365	BRCA	43865	MACF1mut	45	3	sensitivity	individual CFE		GDSC2_1129	PF-4708671	S6K1	PI3K/MTOR signaling	4.21141	4.2651	-0.0536844	0.0417214	0.0408508	0.182391	1.31416	0.294338	0.944522	0.944522	NA	99.5332
389	BRCA	43895	BRCA2mut	40	4	resistance	individual CFE		GDSC2_1511	Epirubicin	Anthracycline	DNA replication	0.356766	0.291009	0.0657569	0.0362969	0.036878	0.0306057	1.78309	2.14852	0.945147	0.945147	NA	99.5332
396	BRCA	43854	TP53mut	11	38	sensitivity	individual CFE		GDSC2_1559	Luminespib	HSP90	Protein stability and degradation	-2.00302	-1.96426	-0.0387552	0.0240319	0.018248	0.0268431	2.1238	1.44377	0.94434	0.94434	NA	99.5332
402	BRCA	43894	G20p12.1(CRNKL1,FOXA2...)	38	3	resistance	individual CFE		GDSC2_1578	Leflunomide	Pyrimidine synthesis inhibitor	DNA replication	5.57228	5.53031	0.0419697	0.0415311	0.0425699	0.0301947	0.985901	1.38997	0.945143	0.945143	NA	99.5332
446	BRCA	43881	L10q23.2(FAS,PTEN...)	38	3	resistance	individual CFE		GDSC2_1853	OF-1	BRPF1B, BRPF2	Chromatin histone acetylation	4.2177	4.15597	0.0617285	0.0417183	0.041625	0.0435647	1.48297	1.41694	0.944896	0.944896	NA	99.5332
454	BRCA	43852	L4p15.2(SEL1L3)	40	4	sensitivity	individual CFE		GDSC2_1911	Dactinomycin	RNA polymerase	Other	-3.92577	-3.85252	-0.0732516	0.0368494	0.0356316	0.118777	2.0558	0.616715	0.944313	0.944313	NA	99.5332
458	BRCA	43903	L11q24.2(SLC37A2)	41	3	sensitivity	individual CFE		GDSC2_1916	AZD5363	AKT1, AKT2, AKT3, ROCK2	Other, kinases	2.40486	2.48681	-0.0819442	0.0411965	0.0412917	0.0394209	1.98452	2.0787	0.945413	0.945413	NA	99.5332
458	BRCA	43904	L17p13.1(GPS2,NEURL4,RP11-542C16.2)	41	3	sensitivity	individual CFE		GDSC2_1916	AZD5363	AKT1, AKT2, AKT3, ROCK2	Other, kinases	2.40486	2.48681	-0.0819442	0.0411965	0.0412917	0.0394209	1.98452	2.0787	0.945413	0.945413	NA	99.5332
459	BRCA	43891	G10p15.3(GATA3,KLF6,LARP4B,VIM...)	39	5	sensitivity	individual CFE		GDSC2_1917	AZD6738	ATR	Genome integrity	2.79762	2.85618	-0.0585635	0.0329287	0.0332124	0.0305521	1.7633	1.91684	0.945063	0.945063	NA	99.5332
465	BRCA	43877	HypMet_MIR548G; FILIP1L; C3orf26	15	29	resistance	individual CFE		GDSC2_1926	GNE-317	PI3Kalpha	PI3K/MTOR signaling	0.508516	0.476841	0.031675	0.0221311	0.0188511	0.024577	1.68027	1.2888	0.944853	0.944853	NA	99.5332
470	BRCA	43863	HypMet_MIR548G; FILIP1L; C3orf26	15	29	resistance	individual CFE		GDSC2_1932	NVP-ADW742	IGF1R	IGF1R signaling	4.04467	4.00697	0.0377058	0.0222673	0.0241904	0.0214631	1.55871	1.75677	0.944515	0.944515	NA	99.5332
475	BRCA	43871	HypMet_DNM3	7	37	sensitivity	individual CFE		GDSC2_1941	Sepantronium bromide	BIRC5	Apoptosis regulation	-3.92061	-3.8704	-0.0502094	0.0287743	0.0440827	0.0274895	1.13898	1.82649	0.944675	0.944675	NA	99.5332
486	BRCA	43896	ARID1Amut	39	5	resistance	individual CFE		GDSC2_2096	VX-11e	ERK2	ERK MAPK signaling	3.92907	3.87513	0.0539418	0.0328719	0.0321441	0.043734	1.67812	1.23341	0.945158	0.945158	NA	99.5332
53	BRCA	43892	L6q14.1(SYNCRIP,ZNF292...)	30	17	resistance	individual CFE		GDSC1_155	Ponatinib	ABL, PDGFRA, VEGFR2, FGFR1, SRC, TIE2, FLT3	Other, kinases	1.41452	1.39215	0.0223699	0.0210306	0.0217523	0.0198873	1.02839	1.12484	0.945076	0.945076	NA	99.5332
70	BRCA	43914	G8q24.21(ADCY8,ASAP1,FAM49B,GSDMC)	32	16	resistance	individual CFE		GDSC1_178	BAY-61-3606	SYK	Other, kinases	3.11804	3.08537	0.0326763	0.0210399	0.0224919	0.0187571	1.45281	1.74208	0.945514	0.945514	NA	99.5332
81	BRCA	43905	G1q21.3(...).1	41	7	resistance	individual CFE		GDSC1_196	Phenformin	Biguanide agent	Other	7.15261	7.10194	0.0506659	0.028152	0.0348267	0.0154726	1.4548	3.27456	0.945417	0.945417	NA	99.5332
82	BRCA	43887	G5p15.33(...)	39	9	sensitivity	individual CFE		GDSC1_197	Bryostatin 1	PKC	Other	-2.8606	-2.83699	-0.0236172	0.0256386	0.0252416	0.0278187	0.935646	0.84897	0.945027	0.945027	NA	99.5332
87	BRCA	43876	L17p13.1(GPS2,NEURL4,RP11-542C16.2)	45	4	resistance	individual CFE		GDSC1_203	BMS-345541	IKK1, IKK2	Other, kinases	3.25483	3.22687	0.0279597	0.0363185	0.0353854	0.0780971	0.79015	0.358012	0.9448	0.9448	NA	99.5332
93	BRCA	43856	HypMet_SIPA1	14	34	resistance	individual CFE		GDSC1_211	TL-2-105	not defined	Other	3.92904	3.90453	0.0245095	0.0222664	0.0208355	0.0229169	1.17633	1.06949	0.944403	0.944403	NA	99.5332
93	BRCA	43864	TP53mut	11	37	resistance	individual CFE		GDSC1_211	TL-2-105	not defined	Other	3.92795	3.9015	0.0264516	0.0240308	0.0283758	0.0231391	0.93219	1.14316	0.944517	0.944517	NA	99.5332
98	BRCA	43872	L15q12(GABRG3)	45	4	sensitivity	individual CFE		GDSC1_224	AS605240	PI3Kgamma	PI3K/MTOR signaling	2.82613	2.88292	-0.0567957	0.0363856	0.035369	0.0956491	1.60581	0.593793	0.944698	0.944698	NA	99.5332
121	BRCA	43890	~HypMet_TMEM101, HypMet_C1orf70, TP53mut, G8q24.21(POU5F1B), G8q23.3(...), G8q24.21(ADCY8,ASAP1,FAM49B,GSDMC)	38	10	sensitivity	CELLector signature	6	GDSC1_264	ACY-1215	HDAC6	Chromatin histone acetylation	1.32501	1.35273	-0.0277231	0.0246246	0.0244589	0.0253429	1.13345	1.09392	0.945063	0.945063	NA	99.5332
127	BRCA	43867	~PIK3CAmut, TP53mut	25	24	sensitivity	CELLector signature	2	GDSC1_272	AR-42	HDAC1	Chromatin histone acetylation	0.153621	0.183451	-0.0298302	0.0199569	0.0170739	0.0253893	1.74712	1.17491	0.944621	0.944621	NA	99.5332
132	BRCA	43888	G8q24.21(POU5F1B), G8q23.3(...)	29	19	sensitivity	CELLector signature	2	GDSC1_277	Linifanib	VEGFR1, VEGFR2, VEGFR3, CSF1R, FLT3, KIT	RTK signaling	2.62255	2.6314	-0.00885025	0.0204572	0.0202955	0.0207167	0.43607	0.427204	0.945042	0.945042	NA	99.5332
241	BRCA	43879	HypMet_TMEM101, HypMet_HEMK1; C3orf18, HypMet_EFCAB4B, HypMet_SORBS3, PIK3CAmut	44	3	resistance	CELLector signature	5	GDSC1_1024	Lestaurtinib	FLT3, JAK2, NTRK1, NTRK2, NTRK3	Other, kinases	0.717723	0.658797	0.0589258	0.041498	0.0417756	0.0366116	1.41053	1.60949	0.944864	0.944864	NA	99.5332
244	BRCA	43910	~PIK3CAmut, TP53mut	23	24	sensitivity	CELLector signature	2	GDSC1_1028	VX-702	p38	JNK and p38 signaling	3.24588	3.26212	-0.016245	0.0200547	0.0208543	0.01937	0.778977	0.83867	0.94551	0.94551	NA	99.5332
246	BRCA	43907	~HypMet_TMEM101, HypMet_C1orf70, TP53mut	21	25	sensitivity	CELLector signature	3	GDSC1_1030	KU-55933	ATM	Genome integrity	4.12964	4.14883	-0.0191903	0.0203578	0.022022	0.019226	0.871416	0.998144	0.94548	0.94548	NA	99.5332
247	BRCA	43870	~HypMet_TMEM101, HypMet_C1orf70, TP53mut	20	26	sensitivity	CELLector signature	3	GDSC1_1031	Elesclomol	HSP90	Protein stability and degradation	-2.862	-2.82667	-0.0353288	0.0207648	0.0221442	0.0198733	1.5954	1.7777	0.944657	0.944657	NA	99.5332
264	BRCA	43880	~HypMet_TMEM101, HypMet_C1orf70, TP53mut, G8q24.21(POU5F1B)	36	11	sensitivity	CELLector signature	4	GDSC1_1057	Dactolisib	PI3K (Class 1), MTORC1, MTORC2	PI3K/MTOR signaling	-2.23972	-2.21514	-0.0245746	0.0239501	0.0231721	0.027454	1.06053	0.895122	0.944884	0.944884	NA	99.5332
274	BRCA	43875	~HypMet_TMEM101, HypMet_C1orf70, TP53mut, HypMet_NAPRT1; EEF1D; C8orf73	31	16	resistance	CELLector signature	4	GDSC1_1091	BMS-536924	IGF1R, IR	IGF1R signaling	3.03943	3.01765	0.0217754	0.0214572	0.0200048	0.0256639	1.08851	0.848484	0.944737	0.944737	NA	99.5332
346	BRCA	43868	G8q24.21(POU5F1B), G8q23.3(...), G8q24.21(ADCY8,ASAP1,FAM49B,GSDMC), L8p23.2(CSMD1)	46	4	resistance	CELLector signature	4	GDSC2_1053	MK-2206	AKT1, AKT2	PI3K/MTOR signaling	2.57715	2.5054	0.071748	0.0363942	0.036544	0.0343474	1.96333	2.08889	0.94463	0.94463	NA	99.5332
367	BRCA	43912	~G8q24.21(POU5F1B), ~PIK3CAmut, G1q21.3(...)	41	3	sensitivity	CELLector signature	3	GDSC2_1168	Erlotinib	EGFR	EGFR signaling	3.33552	3.38938	-0.0538597	0.0411209	0.0428935	0.0254103	1.25566	2.1196	0.945513	0.945513	NA	99.5332
367	BRCA	43911	~G8q24.21(POU5F1B), G1q21.3(...)	41	3	sensitivity	CELLector signature	2	GDSC2_1168	Erlotinib	EGFR	EGFR signaling	3.33552	3.38938	-0.0538597	0.0411209	0.0428935	0.0254103	1.25566	2.1196	0.945513	0.945513	NA	99.5332
403	BRCA	43859	~G8q24.21(POU5F1B), ~G1q21.3(...), ~L16q23.3(OSGIN1,RP11-505K9.4), ~G17q22(...), ~G20q13.2(...), ~G11q13.3(CCND1,FGF19,ORAOV1), L8p23.2(CSMD1)	41	7	resistance	CELLector signature	7	GDSC2_1593	Entinostat	HDAC1, HDAC3	Chromatin histone acetylation	2.45093	2.39651	0.0544273	0.0286631	0.028149	0.0330032	1.93354	1.64915	0.944428	0.944428	NA	99.5332
405	BRCA	43885	~G8q24.21(POU5F1B), PIK3CAmut	39	9	sensitivity	CELLector signature	2	GDSC2_1598	LGK974	PORCN	WNT signaling	4.26962	4.29851	-0.0288975	0.0256426	0.0247876	0.0314054	1.1658	0.920145	0.945018	0.945018	NA	99.5332
440	BRCA	43862	~HypMet_TMEM101, HypMet_C1orf70, TP53mut, G8q24.21(POU5F1B)	31	10	sensitivity	CELLector signature	4	GDSC2_1827	Dihydrorotenone		Unclassified	0.331329	0.387244	-0.0559143	0.0254804	0.0301313	0.0182487	1.85569	3.06401	0.944501	0.944501	NA	99.5332
446	BRCA	43901	~G8q24.21(POU5F1B), PIK3CAmut	34	7	sensitivity	CELLector signature	2	GDSC2_1853	OF-1	BRPF1B, BRPF2	Chromatin histone acetylation	4.12536	4.16772	-0.0423655	0.028632	0.0273166	0.0423299	1.55091	1.00084	0.945355	0.945355	NA	99.5332
447	BRCA	43849	HypMet_TMEM101, HypMet_HEMK1; C3orf18, HypMet_EFCAB4B	33	8	resistance	CELLector signature	3	GDSC2_1854	MN-64	TNKS1, TNKS2	WNT signaling	4.96719	4.93051	0.0366871	0.0277952	0.0334741	0.0178691	1.09598	2.0531	0.944132	0.944132	NA	99.5332
64	BRCA	43851	G8q24.21(POU5F1B), G8q23.3(...), G8q24.21(ADCY8,ASAP1,FAM49B,GSDMC), L8p23.2(CSMD1)	44	3	sensitivity	CELLector signature	4	GDSC1_171	AKT inhibitor VIII	AKT1, AKT2, AKT3	PI3K/MTOR signaling	1.79723	1.8507	-0.0534674	0.0419458	0.0430412	0.0290818	1.24224	1.83852	0.94427	0.94427	NA	99.5332
70	BRCA	43913	G8q24.21(POU5F1B), G8q23.3(...), G8q24.21(ADCY8,ASAP1,FAM49B,GSDMC)	32	16	resistance	CELLector signature	3	GDSC1_178	BAY-61-3606	SYK	Other, kinases	3.11804	3.08537	0.0326763	0.0210399	0.0224919	0.0187571	1.45281	1.74208	0.945514	0.945514	NA	99.5332
131	LUAD	29888	HypMet_ARL17A	21	40	resistance	individual CFE		GDSC1_276	CAY10603	HDAC1, HDAC6	Chromatin histone acetylation	1.55733	1.51632	0.0410113	0.0272455	0.0311475	0.0257395	1.31668	1.59332	0.91981	0.91981	NA	99.5333
197	BRCA	43918	L17p12(DNAH9,MAP2K4,ZNF18)	39	7	sensitivity	individual CFE		GDSC1_431	Alisertib	AURKA	Mitosis	1.83636	1.89488	-0.0585265	0.0281698	0.0280489	0.0289736	2.08659	2.01999	0.945599	0.945599	NA	99.5335
230	BRCA	43917	L13q11(PABPC3,SACS,ZMYM2...)	39	8	resistance	individual CFE		GDSC1_1013	Nilotinib	ABL	ABL signaling	3.19028	3.16822	0.0220605	0.0266329	0.0249271	0.0553379	0.885001	0.39865	0.945597	0.945597	NA	99.5335
101	COREAD	51857	HypMet_ZNF773	18	26	sensitivity	individual CFE		GDSC1_228	AKT inhibitor VIII	AKT1, AKT2, AKT3	PI3K/MTOR signaling	2.86298	3.18064	-0.317657	0.213633	0.204689	0.22043	1.5519	1.44108	0.48981	0.784175	0.0351365	99.5336
198	BLCA	10780	L4q32.2(FAT1,IRF2...)	14	5	sensitivity	individual CFE		GDSC1_432	Flavopiridol	CDK	Cell cycle	-0.969848	-0.898407	-0.0714409	0.0632598	0.0750423	0.0454126	0.952009	1.57315	0.90478	0.90478	NA	99.5342
361	COREAD	51858	RNF43mut	38	10	sensitivity	individual CFE		GDSC2_1089	Oxaliplatin	DNA alkylating agent	DNA replication	2.76074	3.60584	-0.845102	0.481224	0.466749	0.559011	1.81061	1.51178	0.182352	0.784195	0.0170919	99.5343
221	HNSC	34139	L1p13.2(CSDE1,NRAS...)	38	3	resistance	individual CFE		GDSC1_1004	Vinblastine	Microtubule destabiliser	Mitosis	-4.82805	-4.88928	0.0612353	0.0642044	0.0631638	0.10342	0.969468	0.592101	0.915291	0.915291	NA	99.5347
483	OV	25886	L8p21.3(CCAR2)	21	4	resistance	individual CFE		GDSC2_2046	MK-8776	CHEK1, CHEK2, CDK2	Cell cycle	4.37762	4.22554	0.152087	0.122552	0.115441	0.312855	1.31744	0.486125	0.824242	0.944488	0.428745	99.535
171	HNSC	34143	HypMet_C15orf56; PAK6	7	33	resistance	individual CFE		GDSC1_342	Tenovin-6	SIRT	Chromatin histone acetylation	3.06634	3.00726	0.0590837	0.0444664	0.0583509	0.0428153	1.01256	1.37997	0.915464	0.915464	NA	99.5352
228	HNSC	34145	HypMet_ZNF347	5	35	sensitivity	individual CFE		GDSC1_1011	Navitoclax	BCL2, BCL-XL, BCL-W	Apoptosis regulation	1.59276	1.63785	-0.0450883	0.0510822	0.0841466	0.0492843	0.53583	0.914861	0.915473	0.915473	NA	99.5352
277	HNSC	34147	HypMet_GSTO2	29	12	sensitivity	individual CFE		GDSC1_1133	Serdemetan	MDM2	p53 pathway	2.35307	2.38745	-0.0343849	0.0366523	0.0348875	0.0427238	0.985594	0.80482	0.915509	0.915509	NA	99.5352
299	HNSC	34146	L18q22.1(...)	22	15	sensitivity	individual CFE		GDSC1_1248	Daporinad	NAMPT	Metabolism	-2.61369	-2.54162	-0.0720753	0.0357918	0.035402	0.0364014	2.03591	1.98002	0.915486	0.915486	NA	99.5352
415	HNSC	34144	HypMet_GSTT1	19	6	sensitivity	individual CFE		GDSC2_1625	RVX-208	BRD4	Chromatin other	4.82604	4.87132	-0.0452809	0.0502579	0.0495797	0.0529518	0.913296	0.855135	0.915465	0.915465	NA	99.5352
72	HNSC	34142	G7p22.3(ACTB,RAC1...)	33	8	sensitivity	individual CFE		GDSC1_180	Thapsigargin	SERCA	Other	-3.51965	-3.42809	-0.0915611	0.0421178	0.0418503	0.0434094	2.18782	2.10924	0.915436	0.915436	NA	99.5352
267	HNSC	34141	TP53mut, HypMet_EVC2, HypMet_SQSTM1, HypMet_MT1M	18	22	sensitivity	CELLector signature	4	GDSC1_1060	PD0325901	MEK1, MEK2	ERK MAPK signaling	-1.73655	-1.68125	-0.0553015	0.0339853	0.0343619	0.0336893	1.60938	1.64151	0.915405	0.915405	NA	99.5352
70	HNSC	34140	TP53mut, CDKN2Amut, FAT1mut	39	3	sensitivity	CELLector signature	3	GDSC1_178	BAY-61-3606	SYK	Other, kinases	2.48366	2.57607	-0.0924092	0.0640858	0.0629249	0.118505	1.46856	0.77979	0.915354	0.915354	NA	99.5352
117	LAML	12235	HypMet_VAMP5	5	20	resistance	individual CFE		GDSC1_260	NG-25	TAK1, MAP4K2	Other, kinases	0.828469	0.760227	0.0682423	0.0292238	0.0365125	0.0281773	1.86901	2.42189	0.953897	0.948573	0.976967	99.5354
237	LAML	12233	CREBBPmut	23	3	sensitivity	individual CFE		GDSC1_1020	Lenalidomide	CRBN	Protein stability and degradation	3.03515	3.11332	-0.0781655	0.101958	0.097709	0.67848	0.799983	0.115207	0.869473	0.948197	0.522678	99.5354
285	LAML	12240	HypMet_OR2L13	16	10	sensitivity	individual CFE		GDSC1_1170	CCT-018159	HSP90	Protein stability and degradation	2.59112	2.63029	-0.0391702	0.0400469	0.0380373	0.0442447	1.02978	0.885308	0.92169	0.948821	0.882494	99.5354
313	LAML	12234	ASXL1mut	21	5	resistance	individual CFE		GDSC1_1494	SN-38	TOP1	DNA replication	-5.03526	-5.08947	0.0542071	0.0494062	0.0470328	0.0711168	1.15254	0.762227	0.921736	0.948236	0.82057	99.5354
369	LAML	12243	HypMet_EXD3	5	13	resistance	individual CFE		GDSC2_1179	MK-1775	WEE1, PLK1	Cell cycle	-0.741889	-0.779795	0.0379058	0.0564406	0.0584458	0.0558167	0.648563	0.679112	0.915921	0.948927	0.344563	99.5354
395	LAML	12237	HypMet_TNPO2	7	10	resistance	individual CFE		GDSC2_1558	Lapatinib	ERBB2, EGFR	EGFR signaling	2.83199	2.63405	0.197944	0.199893	0.174567	0.224538	1.13391	0.881561	0.690747	0.94863	0.133964	99.5354
53	LAML	12236	HypMet_VAMP5	5	21	resistance	individual CFE		GDSC1_155	Ponatinib	ABL, PDGFRA, VEGFR2, FGFR1, SRC, TIE2, FLT3	Other, kinases	-1.30543	-1.37636	0.0709273	0.0296749	0.0285953	0.0299058	2.48038	2.37169	0.952941	0.948612	0.59279	99.5354
256	LAML	12239	~HypMet_C21orf56, HypMet_GSTM1, HypMet_PIK3R1	19	6	resistance	CELLector signature	3	GDSC1_1046	Wee1 Inhibitor	WEE1, CHEK1	Cell cycle	1.57756	1.55057	0.0269864	0.0293666	0.0263548	0.0813881	1.02397	0.331577	0.950539	0.948779	0.986925	99.5354
336	LAML	12238	~HypMet_C21orf56, HypMet_GSTM1, HypMet_PIK3R1, HypMet_OR2L13	17	3	sensitivity	CELLector signature	4	GDSC2_1036	PLX-4720	BRAF	ERK MAPK signaling	3.70011	3.76605	-0.0659419	0.054538	0.0833552	0.0230975	0.791095	2.85493	0.931561	0.948668	0.888177	99.5354
42	LAML	12241	HypMet_C21orf56, HypMet_PIK3R1, ~NPM1mut, HypMet_HOXB3; HOXB4	19	6	resistance	CELLector signature	4	GDSC1_133	Doxorubicin	Anthracycline	DNA replication	-1.74832	-1.86951	0.121189	0.0779304	0.0813091	0.0685351	1.49048	1.76828	0.869286	0.948891	0.58299	99.5354
42	LAML	12242	HypMet_C21orf56, HypMet_PIK3R1, ~NPM1mut, HypMet_HOXB3; HOXB4, HypMet_PABPC3	19	6	resistance	CELLector signature	5	GDSC1_133	Doxorubicin	Anthracycline	DNA replication	-1.74832	-1.86951	0.121189	0.0779304	0.0813091	0.0685351	1.49048	1.76828	0.869286	0.948891	0.58299	99.5354
44	BRCA	43919	HypMet_TMEM101, HypMet_HEMK1; C3orf18, ~HypMet_EFCAB4B, HypMet_C1orf70	44	3	resistance	CELLector signature	4	GDSC1_135	Gemcitabine	Pyrimidine antimetabolite	DNA replication	-0.157134	-0.270148	0.113014	0.0409142	0.0426171	0.0249745	2.65186	4.52519	0.945638	0.945638	NA	99.5354
115	BRCA	43920	L17p13.1(GPS2,NEURL4,RP11-542C16.2)	45	4	sensitivity	individual CFE		GDSC1_257	NPK76-II-72-1	PLK3	Cell cycle	3.39071	3.44599	-0.0552757	0.0357493	0.0357136	0.0362856	1.54775	1.52335	0.945664	0.945664	NA	99.5359
131	LGG	29107	HypMet_TENC1	6	11	sensitivity	individual CFE		GDSC1_276	CAY10603	HDAC1, HDAC6	Chromatin histone acetylation	0.612943	0.631443	-0.0185005	0.0231462	0.0193944	0.0260771	0.953909	0.709455	0.964226	0.964226	NA	99.5365
101	LUAD	29897	HypMet_ZNF529; ZNF382	13	48	sensitivity	individual CFE		GDSC1_228	AKT inhibitor VIII	AKT1, AKT2, AKT3	PI3K/MTOR signaling	2.67377	2.7178	-0.0440269	0.0314489	0.0273166	0.0328428	1.61173	1.34053	0.920221	0.920221	NA	99.5368
125	LUAD	29960	STK11mut	50	11	sensitivity	individual CFE		GDSC1_269	NSC-207895	MDM4	p53 pathway	4.84006	4.87839	-0.0383306	0.0326357	0.0326055	0.0327853	1.17559	1.16914	0.922267	0.922267	NA	99.5368
13	LUAD	29970	HypMet_XKR6	3	10	resistance	individual CFE		GDSC1_37	Crizotinib	MET, ALK, ROS1	RTK signaling	3.16905	3.09421	0.0748445	0.0655262	0.266812	0.0595983	0.280514	1.25582	0.922499	0.922499	NA	99.5368
136	LUAD	29954	U2AF1mut	58	3	sensitivity	individual CFE		GDSC1_283	Omipalisib	PI3K (class 1), MTORC1, MTORC2	PI3K/MTOR signaling	-2.28053	-2.18531	-0.0952194	0.0581591	0.0632384	0.0250406	1.50572	3.8026	0.922086	0.922086	NA	99.5368
144	LUAD	29971	G20q11.21(ASXL1...)	53	8	resistance	individual CFE		GDSC1_291	KIN001-266	MAP3K8	ERK MAPK signaling	3.80126	3.75865	0.0426076	0.0370432	0.0373618	0.0349065	1.1404	1.22062	0.922532	0.922532	NA	99.5368
144	LUAD	29976	U2AF1mut	58	3	resistance	individual CFE		GDSC1_291	KIN001-266	MAP3K8	ERK MAPK signaling	3.82738	3.76097	0.0664071	0.0577345	0.0592215	0.0371649	1.12133	1.78682	0.922653	0.922653	NA	99.5368
153	LUAD	29977	KRASmut	41	20	resistance	individual CFE		GDSC1_302	PI-103	PI3Kalpha, DAPK3, CLK4, PIM3, HIPK2	Other, kinases	1.76797	1.71322	0.0547523	0.0265945	0.0279069	0.0243447	1.96196	2.24905	0.922655	0.922655	NA	99.5368
154	LUAD	29936	G7q11.21(...)	56	5	sensitivity	individual CFE		GDSC1_303	PIK-93	PI3Kgamma	PI3K/MTOR signaling	3.45103	3.50628	-0.0552556	0.0461489	0.0452338	0.0697234	1.22155	0.792498	0.921575	0.921575	NA	99.5368
155	LUAD	29939	L4q32.1(FAT1,IRF2...)	42	19	resistance	individual CFE		GDSC1_304	SB52334	ALK5	Other, kinases	4.57705	4.53946	0.037582	0.0273034	0.0286904	0.0247712	1.30992	1.51717	0.921669	0.921669	NA	99.5368
165	LUAD	29980	G11q13.3(CCND1...)	54	7	sensitivity	individual CFE		GDSC1_329	QL-XI-92	DDR1	Cytoskeleton	4.23971	4.2823	-0.0425901	0.0391401	0.0399955	0.0333936	1.06487	1.2754	0.922713	0.922713	NA	99.5368
169	LUAD	29912	G5p15.33(...)	49	12	resistance	individual CFE		GDSC1_333	T0901317	LXR, FXR	Other	4.86906	4.84598	0.0230741	0.0321506	0.0315529	0.0352239	0.731283	0.655069	0.920827	0.920827	NA	99.5368
175	LUAD	29961	RBM10mut	56	3	resistance	individual CFE		GDSC1_356	AT7867	AKT	PI3K/MTOR signaling	4.2565	4.18692	0.0695757	0.0580795	0.0579596	0.0616997	1.20042	1.12765	0.922272	0.922272	NA	99.5368
177	LUAD	29951	RBM10mut	56	3	resistance	individual CFE		GDSC1_363	PF-00299804	EGFR, ERBB2, ERBB4	RTK signaling	1.93223	1.83909	0.0931431	0.0583189	0.0573403	0.252485	1.62439	0.368906	0.921952	0.921952	NA	99.5368
182	LUAD	29937	G5p15.33(...)	47	12	sensitivity	individual CFE		GDSC1_375	Voxtalisib	PI3K	PI3K/MTOR signaling	4.56464	4.59168	-0.0270455	0.0319691	0.030712	0.0396326	0.880617	0.682407	0.92161	0.92161	NA	99.5368
195	LUAD	29934	HypMet_XKR6	20	40	sensitivity	individual CFE		GDSC1_427	Ara-G	Anti-metabolite	Other	5.78706	5.79981	-0.0127447	0.0270815	0.0498969	0.0233629	0.255422	0.545511	0.921568	0.921568	NA	99.5368
196	LUAD	29944	G12q13.3(CDK4...)	54	6	sensitivity	individual CFE		GDSC1_428	Pemetrexed	folate antimetabolite	Metabolism	3.57088	3.61984	-0.0489627	0.0424427	0.0415853	0.0567966	1.1774	0.862072	0.921774	0.921774	NA	99.5368
203	LUAD	29981	G5p15.33(...)	48	12	resistance	individual CFE		GDSC1_439	LCL161	XIAP, cIAP1, cIAP2	Apoptosis regulation	3.78002	3.7544	0.0256194	0.0314467	0.0320567	0.0291843	0.799192	0.877849	0.922718	0.922718	NA	99.5368
206	LUAD	29949	G11q13.3(CCND1...)	53	7	resistance	individual CFE		GDSC1_447	ETP-45835	MNK1, MNK2	Other, kinases	5.2774	5.25066	0.0267388	0.0396254	0.0409576	0.0317806	0.65284	0.841355	0.921848	0.921848	NA	99.5368
213	LUAD	29918	L22q11.1(...)	54	6	resistance	individual CFE		GDSC1_546	FTY-720	S1P	Other	2.64638	2.61932	0.0270631	0.0427984	0.0416752	0.0659696	0.649382	0.410236	0.92112	0.92112	NA	99.5368
214	LUAD	29911	G3q26.1(MECOM...)	55	5	sensitivity	individual CFE		GDSC1_552	BAM7	Bax activator	Other	5.1451	5.18179	-0.0366894	0.0466512	0.0467668	0.04517	0.784517	0.812251	0.920789	0.920789	NA	99.5368
228	LUAD	29899	HypMet_ZNF529; ZNF382	14	49	resistance	individual CFE		GDSC1_1011	Navitoclax	BCL2, BCL-XL, BCL-W	Apoptosis regulation	2.16043	2.12895	0.0314794	0.0304172	0.0306416	0.0303573	1.02734	1.03696	0.920378	0.920378	NA	99.5368
243	LUAD	29890	SMARCA4mut	50	13	sensitivity	individual CFE		GDSC1_1026	Tanespimycin	HSP90	Protein stability and degradation	-1.13268	-1.07472	-0.0579665	0.0313874	0.0337808	0.0251453	1.71596	2.30526	0.920025	0.920025	NA	99.5368
244	LUAD	29968	L4q32.1(FAT1,IRF2...)	45	18	sensitivity	individual CFE		GDSC1_1028	VX-702	p38	JNK and p38 signaling	3.23964	3.25417	-0.0145376	0.0272651	0.0257128	0.0331108	0.565382	0.439058	0.92244	0.92244	NA	99.5368
249	LUAD	29907	STK11mut	51	12	sensitivity	individual CFE		GDSC1_1033	Vismodegib	SMO	Other	4.7679	4.78806	-0.0201612	0.0321071	0.0305875	0.0438085	0.659132	0.460213	0.920616	0.920616	NA	99.5368
254	LUAD	29891	G8q24.21(MYC,POU5F1B)	45	16	resistance	individual CFE		GDSC1_1042	Doramapimod	p38, JNK2	JNK and p38 signaling	4.26719	4.23976	0.0274248	0.0293409	0.0307537	0.0261045	0.891756	1.05058	0.920048	0.920048	NA	99.5368
262	LUAD	29905	G20p11.22(FOXA2...)	51	7	sensitivity	individual CFE		GDSC1_1053	MK-2206	AKT1, AKT2	PI3K/MTOR signaling	1.89668	1.95463	-0.0579537	0.04036	0.0406828	0.0379383	1.42453	1.52758	0.920597	0.920597	NA	99.5368
264	LUAD	29956	L4q32.1(FAT1,IRF2...)	44	19	resistance	individual CFE		GDSC1_1057	Dactolisib	PI3K (Class 1), MTORC1, MTORC2	PI3K/MTOR signaling	-2.16922	-2.20635	0.0371326	0.0269315	0.0272627	0.026187	1.36203	1.41798	0.92217	0.92217	NA	99.5368
266	LUAD	29958	HypMet_GSTT1	45	18	resistance	individual CFE		GDSC1_1059	AZD8055	MTORC1, MTORC2	PI3K/MTOR signaling	0.345117	0.315495	0.0296225	0.0273527	0.0264501	0.0301998	1.11994	0.980885	0.922192	0.922192	NA	99.5368
266	LUAD	29979	HypMet_ARL17A	22	41	resistance	individual CFE		GDSC1_1059	AZD8055	MTORC1, MTORC2	PI3K/MTOR signaling	0.333697	0.305808	0.0278893	0.0257523	0.0314061	0.0237876	0.888022	1.17243	0.922694	0.922694	NA	99.5368
272	LUAD	29983	L13q14.2(LRCH1)	50	12	resistance	individual CFE		GDSC1_1069	EHT-1864	RAC1, RAC2, RAC3	Cytoskeleton	3.99829	3.96923	0.0290629	0.0312869	0.031145	0.0319432	0.933148	0.909831	0.92279	0.92279	NA	99.5368
272	LUAD	29914	L13q34(TFDP1...)	52	10	resistance	individual CFE		GDSC1_1069	EHT-1864	RAC1, RAC2, RAC3	Cytoskeleton	4.00167	3.9697	0.0319678	0.0344142	0.0335098	0.04143	0.953984	0.77161	0.920942	0.920942	NA	99.5368
290	LUAD	29901	HypMet_HIST1H3F; HIST1H2BH	12	22	resistance	individual CFE		GDSC1_1203	QL-XII-61	BMX, BTK	Other, kinases	4.44029	4.41273	0.0275608	0.0361158	0.0329317	0.038201	0.836907	0.721468	0.920466	0.920466	NA	99.5368
293	LUAD	29966	L19p12(ZNF429)	57	4	sensitivity	individual CFE		GDSC1_1230	IOX2	EGLN1	Other	0.115595	0.150883	-0.0352875	0.0505983	0.0515173	0.0392716	0.684965	0.898551	0.922405	0.922405	NA	99.5368
300	LUAD	29967	L16q23.3(...)	56	4	resistance	individual CFE		GDSC1_1259	Talazoparib	PARP1, PARP2	Genome integrity	2.15359	2.06505	0.08854	0.0506188	0.0538491	0.0285951	1.64422	3.09634	0.922424	0.922424	NA	99.5368
302	LUAD	29957	HypMet_HIST1H3F; HIST1H2BH	18	42	resistance	individual CFE		GDSC1_1262	UNC1215	L3MBTL3	Chromatin other	2.70165	2.68595	0.015694	0.0276365	0.0335246	0.0259654	0.468133	0.604418	0.922191	0.922191	NA	99.5368
33	LUAD	29903	HypMet_DUSP22	6	7	resistance	individual CFE		GDSC1_89	Parthenolide	HDAC1	Chromatin histone acetylation	3.79752	3.73655	0.0609671	0.0568123	0.0557886	0.0577097	1.09282	1.05644	0.920502	0.920502	NA	99.5368
342	LUAD	29927	G7q11.21(...)	49	3	sensitivity	individual CFE		GDSC2_1049	PD173074	FGFR1, FGFR3	RTK signaling	5.18834	5.25162	-0.0632751	0.0589708	0.0582023	0.098008	1.08716	0.645612	0.921416	0.921416	NA	99.5368
348	LUAD	29952	G7p21.1(AHR,HDAC9...)	46	6	sensitivity	individual CFE		GDSC2_1057	Dactolisib	PI3K (Class 1), MTORC1, MTORC2	PI3K/MTOR signaling	-0.942113	-0.866414	-0.0756991	0.0427075	0.0429033	0.0410581	1.76441	1.84371	0.922015	0.922015	NA	99.5368
361	LUAD	29895	G12q12(...)	49	6	resistance	individual CFE		GDSC2_1089	Oxaliplatin	DNA alkylating agent	DNA replication	4.96203	4.89235	0.0696797	0.0435796	0.0430657	0.0496791	1.61799	1.4026	0.920123	0.920123	NA	99.5368
378	LUAD	29909	G7q11.21(...)	49	3	resistance	individual CFE		GDSC2_1239	YK-4-279	RNA helicase A	Other	3.54805	3.43407	0.11398	0.0594601	0.0591202	0.0699186	1.92793	1.63018	0.920766	0.920766	NA	99.5368
382	LUAD	29955	SVEP1mut	49	3	resistance	individual CFE		GDSC2_1259	Talazoparib	PARP1, PARP2	Genome integrity	3.99931	3.89051	0.108796	0.0584313	0.0576225	0.103046	1.88807	1.05579	0.922132	0.922132	NA	99.5368
382	LUAD	29975	HypMet_HIST1H3F; HIST1H2BH	15	37	resistance	individual CFE		GDSC2_1259	Talazoparib	PARP1, PARP2	Genome integrity	3.91285	3.85718	0.0556721	0.0299001	0.031488	0.0293443	1.76804	1.8972	0.922575	0.922575	NA	99.5368
384	LUAD	29940	L9p13.2(PAX5)	47	5	sensitivity	individual CFE		GDSC2_1372	Trametinib	MEK1, MEK2	ERK MAPK signaling	0.179846	0.284229	-0.104384	0.0464766	0.0465177	0.0460122	2.24395	2.26861	0.92169	0.92169	NA	99.5368
385	LUAD	29933	G12q12(...)	46	6	sensitivity	individual CFE		GDSC2_1373	Dabrafenib	BRAF	ERK MAPK signaling	5.47086	5.52482	-0.0539561	0.0429545	0.0430626	0.0420165	1.25297	1.28416	0.921566	0.921566	NA	99.5368
389	LUAD	29969	L22q11.1(...)	47	5	resistance	individual CFE		GDSC2_1511	Epirubicin	Anthracycline	DNA replication	0.0391358	-0.0365437	0.0756795	0.0460209	0.0443499	0.134472	1.70642	0.562787	0.922456	0.922456	NA	99.5368
394	LUAD	29978	EGFRmut	43	5	resistance	individual CFE		GDSC2_1557	LCL161	XIAP, IAP1, IAP2	Apoptosis regulation	5.24851	5.19161	0.056896	0.046123	0.0449693	0.0684316	1.26522	0.831429	0.922662	0.922662	NA	99.5368
396	LUAD	29972	GXq28(...)	52	3	sensitivity	individual CFE		GDSC2_1559	Luminespib	HSP90	Protein stability and degradation	-0.948731	-0.804009	-0.144722	0.0580103	0.0572806	0.0985904	2.52654	1.46791	0.922541	0.922541	NA	99.5368
398	LUAD	29923	G5p15.33(...)	45	10	sensitivity	individual CFE		GDSC2_1561	Taselisib	PI3K (beta sparing)	PI3K/MTOR signaling	2.67557	2.74677	-0.0711943	0.0347249	0.0344736	0.0360381	2.06518	1.97553	0.921253	0.921253	NA	99.5368
423	LUAD	29982	SMARCA4mut	37	11	sensitivity	individual CFE		GDSC2_1635	Picolinici-acid	Inflammatory related	Other	5.92645	5.95852	-0.0320771	0.03349	0.0331324	0.0348803	0.96815	0.919634	0.922737	0.922737	NA	99.5368
54	LUAD	29945	G12q12(...)	52	7	sensitivity	individual CFE		GDSC1_156	AZD6482	PI3Kbeta	PI3K/MTOR signaling	2.49961	2.55024	-0.0506292	0.039707	0.0394452	0.0421657	1.28353	1.20072	0.921781	0.921781	NA	99.5368
54	LUAD	29931	L19p13.2(SMARCA4)	55	4	resistance	individual CFE		GDSC1_156	AZD6482	PI3Kbeta	PI3K/MTOR signaling	2.60516	2.53981	0.0653558	0.0512567	0.051536	0.0468966	1.26816	1.39362	0.921504	0.921504	NA	99.5368
60	LUAD	29926	L19p12(ZNF429)	54	4	resistance	individual CFE		GDSC1_165	DMOG	HIF-PH	Metabolism	6.10355	6.01922	0.0843336	0.0514013	0.0535482	0.0332612	1.57491	2.5355	0.921338	0.921338	NA	99.5368
62	LUAD	29910	L9p21.3(CDKN2A,CDKN2B,RP11-145E5.5)	25	34	sensitivity	individual CFE		GDSC1_167	OSU-03012	PDK1 (PDPK1)	Metabolism	2.27255	2.31074	-0.0381981	0.0263164	0.0253268	0.0271137	1.50821	1.40881	0.920784	0.920784	NA	99.5368
64	LUAD	29894	ARID1Amut	55	4	resistance	individual CFE		GDSC1_171	AKT inhibitor VIII	AKT1, AKT2, AKT3	PI3K/MTOR signaling	2.19376	2.12951	0.0642523	0.0521742	0.0535816	0.0375253	1.19915	1.71224	0.920103	0.920103	NA	99.5368
65	LUAD	29896	G7p11.2(EGFR...)	49	10	resistance	individual CFE		GDSC1_172	Embelin	XIAP	Apoptosis regulation	3.08038	3.03757	0.0428156	0.0349317	0.0341385	0.0403547	1.25417	1.06098	0.920167	0.920167	NA	99.5368
69	LUAD	29962	L19p12(ZNF429)	55	4	resistance	individual CFE		GDSC1_177	GSK650394	SGK2, SGK3	Other, kinases	3.5936	3.50514	0.0884561	0.0507434	0.0494432	0.251137	1.78904	0.352222	0.922287	0.922287	NA	99.5368
70	LUAD	29965	G10p12.1(CUL2,EPC1...)	55	4	resistance	individual CFE		GDSC1_178	BAY-61-3606	SYK	Other, kinases	2.4225	2.34437	0.0781256	0.0506758	0.0504204	0.056058	1.54948	1.39366	0.92239	0.92239	NA	99.5368
95	LUAD	29906	L22q11.1(...)	54	7	sensitivity	individual CFE		GDSC1_221	TAK-715	p38alpha, p38beta	JNK and p38 signaling	4.30795	4.35672	-0.0487698	0.0402103	0.0395248	0.0483757	1.2339	1.00815	0.920607	0.920607	NA	99.5368
97	LUAD	29908	L9p13.2(PAX5)	56	5	sensitivity	individual CFE		GDSC1_223	ZSTK474	PI3K (class 1)	PI3K/MTOR signaling	0.975355	1.03926	-0.0639038	0.0467087	0.0468478	0.044914	1.36407	1.42281	0.920627	0.920627	NA	99.5368
97	LUAD	29915	HypMet_HIST1H3F; HIST1H2BH	17	44	sensitivity	individual CFE		GDSC1_223	ZSTK474	PI3K (class 1)	PI3K/MTOR signaling	1.02317	1.06211	-0.0389365	0.0284595	0.0221141	0.0327354	1.76071	1.18943	0.920953	0.920953	NA	99.5368
100	LUAD	29904	TP53mut, ~HypMet_ARL17A, ~G5p15.33(...), L9p21.3(CDKN2A,CDKN2B,RP11-145E5.5)	50	8	resistance	CELLector signature	4	GDSC1_226	GSK1070916	AURKA, AURKC	Mitosis	2.37533	2.32314	0.052194	0.0381529	0.0362254	0.0786591	1.44081	0.663548	0.920548	0.920548	NA	99.5368
101	LUAD	29959	~G5p15.33(...), ~G8q24.21(MYC,POU5F1B), L9p21.3(CDKN2A,CDKN2B,RP11-145E5.5)	39	22	resistance	CELLector signature	3	GDSC1_228	AKT inhibitor VIII	AKT1, AKT2, AKT3	PI3K/MTOR signaling	2.70655	2.66996	0.0365895	0.0261362	0.0258406	0.0266979	1.41597	1.37051	0.922248	0.922248	NA	99.5368
111	LUAD	29925	TP53mut, HypMet_ARL17A, G5p15.33(...)	54	7	sensitivity	CELLector signature	3	GDSC1_253	XMD14-99	ALK, CDK7, LTK, others	Other, kinases	4.78709	4.82103	-0.0339442	0.0398564	0.0388117	0.0553758	0.874589	0.61298	0.921304	0.921304	NA	99.5368
115	LUAD	29984	TP53mut, HypMet_ARL17A	27	34	resistance	CELLector signature	2	GDSC1_257	NPK76-II-72-1	PLK3	Cell cycle	3.60601	3.56837	0.0376421	0.0250884	0.0269666	0.0238567	1.39588	1.57784	0.922797	0.922797	NA	99.5368
117	LUAD	29938	~G5p15.33(...), G8q24.21(MYC,POU5F1B)	49	12	sensitivity	CELLector signature	2	GDSC1_260	NG-25	TAK1, MAP4K2	Other, kinases	3.50528	3.54677	-0.0414948	0.0318309	0.0313488	0.0342298	1.32365	1.21224	0.921611	0.921611	NA	99.5368
119	LUAD	29942	~TP53mut, KRASmut	55	6	resistance	CELLector signature	2	GDSC1_262	VX-11e	ERK2	ERK MAPK signaling	3.22815	3.16732	0.0608266	0.0424229	0.0425144	0.0414712	1.43073	1.46672	0.921733	0.921733	NA	99.5368
128	LUAD	29917	G5p15.33(...), L9p21.3(CDKN2A,CDKN2B,RP11-145E5.5)	55	6	sensitivity	CELLector signature	2	GDSC1_273	CUDC-101	HDAC1-10, EGFR, ERBB2	Other	0.192011	0.260948	-0.0689372	0.0427821	0.0414925	0.0758386	1.66144	0.908998	0.921073	0.921073	NA	99.5368
165	LUAD	29932	~G5p15.33(...), G8q24.21(MYC,POU5F1B)	49	12	resistance	CELLector signature	2	GDSC1_329	QL-XI-92	DDR1	Cytoskeleton	4.30526	4.27059	0.0346739	0.0318653	0.0311531	0.0356664	1.11302	0.972174	0.921527	0.921527	NA	99.5368
182	LUAD	29929	TP53mut, ~G5p15.33(...), L9p21.3(CDKN2A,CDKN2B,RP11-145E5.5)	34	25	sensitivity	CELLector signature	3	GDSC1_375	Voxtalisib	PI3K	PI3K/MTOR signaling	4.57345	4.59554	-0.0220835	0.0261038	0.0306388	0.0222458	0.720769	0.992703	0.921422	0.921422	NA	99.5368
192	LUAD	29930	~G5p15.33(...), L9p21.3(CDKN2A,CDKN2B,RP11-145E5.5)	30	30	sensitivity	CELLector signature	2	GDSC1_412	Venotoclax	BCL-2 selective	Apoptosis regulation	1.37044	1.38203	-0.0115897	0.0255591	0.0247523	0.0264503	0.468229	0.438171	0.921488	0.921488	NA	99.5368
205	LUAD	29963	TP53mut, HypMet_ARL17A	26	33	resistance	CELLector signature	2	GDSC1_446	MIM1	MCL-1	Apoptosis regulation	4.35183	4.32623	0.0255959	0.0256773	0.02312	0.0283972	1.10709	0.901353	0.92234	0.92234	NA	99.5368
206	LUAD	29946	TP53mut, ~HypMet_ARL17A, HypMet_GSTT1	55	5	resistance	CELLector signature	3	GDSC1_447	ETP-45835	MNK1, MNK2	Other, kinases	5.28226	5.25119	0.0310733	0.0460489	0.0453404	0.0607375	0.685332	0.511599	0.921808	0.921808	NA	99.5368
209	LUAD	29947	~TP53mut, HypMet_ARL17A, ~G8q24.21(MYC,POU5F1B), ~G5p15.33(...), KRASmut	57	3	sensitivity	CELLector signature	5	GDSC1_474	ARRY-520	KIF11	Mitosis	-2.07089	-1.95391	-0.11698	0.0583806	0.0580275	0.0719627	2.01595	1.62557	0.921829	0.921829	NA	99.5368
209	LUAD	29948	~TP53mut, HypMet_ARL17A, KRASmut	57	3	sensitivity	CELLector signature	3	GDSC1_474	ARRY-520	KIF11	Mitosis	-2.07089	-1.95391	-0.11698	0.0583806	0.0580275	0.0719627	2.01595	1.62557	0.921829	0.921829	NA	99.5368
212	LUAD	29893	TP53mut, ~G5p15.33(...), L9p21.3(CDKN2A,CDKN2B,RP11-145E5.5)	35	25	sensitivity	CELLector signature	3	GDSC1_478	LDN-193189	BMP	Other	1.33995	1.35596	-0.016004	0.0263855	0.0245854	0.0297811	0.650956	0.537389	0.920088	0.920088	NA	99.5368
214	LUAD	29900	~TP53mut, KRASmut	54	6	resistance	CELLector signature	2	GDSC1_552	BAM7	Bax activator	Other	5.20928	5.17534	0.0339449	0.0431617	0.0420755	0.0646544	0.806763	0.525021	0.920453	0.920453	NA	99.5368
232	LUAD	29974	~G5p15.33(...), L9p21.3(CDKN2A,CDKN2B,RP11-145E5.5)	30	33	resistance	CELLector signature	2	GDSC1_1015	CI-1040	MEK1, MEK2	ERK MAPK signaling	2.45259	2.42413	0.0284626	0.0246234	0.0213866	0.0293276	1.33086	0.970506	0.922562	0.922562	NA	99.5368
235	LUAD	29953	G5p15.33(...), ~L9p21.3(CDKN2A,CDKN2B,RP11-145E5.5), G8q24.21(MYC,POU5F1B)	59	4	sensitivity	CELLector signature	3	GDSC1_1018	Veliparib	PARP1, PARP2	Genome integrity	4.03064	4.06009	-0.0294498	0.0507571	0.0499568	0.0828201	0.589504	0.355587	0.922065	0.922065	NA	99.5368
24	LUAD	29935	TP53mut, HypMet_ARL17A	6	7	resistance	CELLector signature	2	GDSC1_60	BI-2536	PLK1, PLK2, PLK3	Cell cycle	-1.39026	-1.5451	0.154837	0.056046	0.0606091	0.0529406	2.55469	2.92473	0.92157	0.92157	NA	99.5368
281	LUAD	29964	TP53mut, G5p15.33(...)	29	5	sensitivity	CELLector signature	2	GDSC1_1158	XMD11-85h	BRSK2, FLT4, MARK4, PRKCD, RET, SRPK1	Other, kinases	4.1249	4.16932	-0.0444216	0.0475577	0.0466209	0.0562093	0.952827	0.790289	0.922377	0.922377	NA	99.5368
294	LUAD	29928	TP53mut, ~HypMet_ARL17A, ~G5p15.33(...), L9p21.3(CDKN2A,CDKN2B,RP11-145E5.5)	51	10	resistance	CELLector signature	4	GDSC1_1236	UNC0638	G9a and GLP methyltransferases	Chromatin histone methylation	3.55802	3.51201	0.0460091	0.0342617	0.0346033	0.0325322	1.32962	1.41426	0.921421	0.921421	NA	99.5368
3	LUAD	29889	TP53mut, HypMet_ARL17A	6	7	resistance	CELLector signature	2	GDSC1_5	Sunitinib	PDGFR, KIT, VEGFR, FLT3, RET, CSF1R	RTK signaling	3.27765	3.16437	0.113277	0.0572337	0.0778686	0.0486652	1.45472	2.32768	0.919915	0.919915	NA	99.5368
311	LUAD	29950	TP53mut, ~G5p15.33(...), L9p21.3(CDKN2A,CDKN2B,RP11-145E5.5)	35	25	sensitivity	CELLector signature	3	GDSC1_1377	Afatinib	ERBB2, EGFR	EGFR signaling	2.49208	2.55148	-0.0593972	0.0257913	0.0254637	0.0262777	2.33263	2.26036	0.921881	0.921881	NA	99.5368
340	LUAD	29898	~TP53mut, ~HypMet_ARL17A, ~HypMet_GSTT1, KRASmut	49	3	sensitivity	CELLector signature	4	GDSC2_1047	Nutlin-3a (-)	MDM2	p53 pathway	5.76333	5.84841	-0.0850833	0.0598242	0.0635475	0.0309759	1.33889	2.74676	0.920282	0.920282	NA	99.5368
347	LUAD	29973	TP53mut, ~G5p15.33(...), L9p21.3(CDKN2A,CDKN2B,RP11-145E5.5)	30	22	resistance	CELLector signature	3	GDSC2_1054	Palbociclib	CDK4, CDK6	Cell cycle	4.59853	4.55751	0.0410219	0.0274299	0.0286818	0.0259429	1.43024	1.58124	0.922543	0.922543	NA	99.5368
368	LUAD	29924	TP53mut, ~HypMet_ARL17A, ~G5p15.33(...), L9p21.3(CDKN2A,CDKN2B,RP11-145E5.5)	40	8	sensitivity	CELLector signature	4	GDSC2_1177	Niraparib	PARP1, PARP2	Genome integrity	5.03103	5.0847	-0.0536717	0.0384746	0.047826	0.0223412	1.12223	2.40237	0.921299	0.921299	NA	99.5368
369	LUAD	29913	G5p15.33(...), ~L9p21.3(CDKN2A,CDKN2B,RP11-145E5.5), G8q24.21(MYC,POU5F1B)	48	4	resistance	CELLector signature	3	GDSC2_1179	MK-1775	WEE1, PLK1	Cell cycle	1.44504	1.37227	0.0727739	0.0519386	0.0554666	0.0303448	1.31203	2.39824	0.920901	0.920901	NA	99.5368
384	LUAD	29921	G5p15.33(...), L9p21.3(CDKN2A,CDKN2B,RP11-145E5.5)	49	3	resistance	CELLector signature	2	GDSC2_1372	Trametinib	MEK1, MEK2	ERK MAPK signaling	0.399347	0.26653	0.132817	0.0591367	0.0591865	0.0579771	2.24404	2.29085	0.921195	0.921195	NA	99.5368
391	LUAD	29892	TP53mut, HypMet_ARL17A, KRASmut	47	5	sensitivity	CELLector signature	3	GDSC2_1529	Pevonedistat	NAE	Other	1.92783	2.02385	-0.0960248	0.0474443	0.0466843	0.0601322	2.0569	1.59689	0.920065	0.920065	NA	99.5368
409	LUAD	29916	~G5p15.33(...), G8q24.21(MYC,POU5F1B)	39	9	resistance	CELLector signature	2	GDSC2_1617	AZD5582	XIAP, cIAP	Apoptosis regulation	2.38523	2.28559	0.0996409	0.036846	0.034347	0.0691814	2.90101	1.44028	0.921065	0.921065	NA	99.5368
413	LUAD	29902	~TP53mut, KRASmut	42	6	sensitivity	CELLector signature	2	GDSC2_1622	Wnt-C59	PORCN	WNT signaling	4.83473	4.89319	-0.0584561	0.0438124	0.043622	0.0454742	1.34006	1.28548	0.920473	0.920473	NA	99.5368
423	LUAD	29943	~TP53mut, KRASmut	42	6	resistance	CELLector signature	2	GDSC2_1635	Picolinici-acid	Inflammatory related	Other	5.98729	5.94601	0.041278	0.0430963	0.0416165	0.0675969	0.991868	0.61065	0.921769	0.921769	NA	99.5368
44	LUAD	29919	~G5p15.33(...), L9p21.3(CDKN2A,CDKN2B,RP11-145E5.5)	31	27	resistance	CELLector signature	2	GDSC1_135	Gemcitabine	Pyrimidine antimetabolite	DNA replication	-2.25428	-2.33106	0.0767793	0.0261696	0.0252367	0.0273865	3.04237	2.80355	0.921165	0.921165	NA	99.5368
453	LUAD	29941	~G5p15.33(...), L9p21.3(CDKN2A,CDKN2B,RP11-145E5.5), ~L9p13.2(PAX5), G7p11.2(...)	49	3	sensitivity	CELLector signature	4	GDSC2_1910	ABT737	BCL2, BCL-XL, BCL-W, BCL-B, BFL1	Apoptosis regulation	2.86974	2.94415	-0.0744096	0.0587407	0.0602881	0.0394578	1.23423	1.8858	0.921721	0.921721	NA	99.5368
482	LUAD	29922	G5p15.33(...), L9p21.3(CDKN2A,CDKN2B,RP11-145E5.5)	49	3	sensitivity	CELLector signature	2	GDSC2_2045	AMG-319	PI3Kalpha, PI3Kdelta, PI3Kgamma	PI3K/MTOR signaling	5.61921	5.67902	-0.0598091	0.0590939	0.0583661	0.0936986	1.02472	0.638315	0.921252	0.921252	NA	99.5368
67	LUAD	29920	~G5p15.33(...), L9p21.3(CDKN2A,CDKN2B,RP11-145E5.5), ~L9p13.2(PAX5), G7p11.2(...)	55	4	resistance	CELLector signature	4	GDSC1_175	PAC-1	Procaspase-3, Procaspase-7	Apoptosis regulation	2.44028	2.37565	0.0646282	0.0514643	0.0510397	0.0615418	1.26623	1.05015	0.921187	0.921187	NA	99.5368
210	BRCA	43921	L18q22.3(CNDP1)	43	5	sensitivity	individual CFE		GDSC1_476	SB505124	TGFBR1, ACVR1B, ACVR1C	RTK signaling	2.80848	2.84823	-0.0397484	0.0323457	0.0329564	0.0274797	1.20609	1.44646	0.945719	0.945719	NA	99.5368
459	BRCA	43923	BRCA1mut	40	4	resistance	individual CFE		GDSC2_1917	AZD6738	ATR	Genome integrity	2.90758	2.84372	0.0638577	0.0359054	0.0354819	0.0432939	1.79973	1.47498	0.945737	0.945737	NA	99.5368
54	BRCA	43922	HypMet_THY1	7	40	resistance	individual CFE		GDSC1_156	AZD6482	PI3Kbeta	PI3K/MTOR signaling	2.07422	2.03275	0.0414787	0.0280444	0.0217827	0.0295806	1.9042	1.40223	0.94573	0.94573	NA	99.5368
228	LUSC	14145	G2p16.1(BCL11A,XPO1...)	12	3	sensitivity	individual CFE		GDSC1_1011	Navitoclax	BCL2, BCL-XL, BCL-W	Apoptosis regulation	1.37255	1.4536	-0.0810513	0.0570315	0.0597577	0.0467159	1.35633	1.73498	0.930943	0.930943	NA	99.537
228	LUSC	14146	G2p24.3(FAM84A)	12	3	sensitivity	individual CFE		GDSC1_1011	Navitoclax	BCL2, BCL-XL, BCL-W	Apoptosis regulation	1.37255	1.4536	-0.0810513	0.0570315	0.0597577	0.0467159	1.35633	1.73498	0.930943	0.930943	NA	99.537
309	LUSC	14137	L9p21.3(CDKN2A...)	4	8	resistance	individual CFE		GDSC1_1373	Dabrafenib	BRAF	ERK MAPK signaling	4.2309	4.16328	0.06762	0.054884	0.0906845	0.0486713	0.745662	1.38932	0.930355	0.930355	NA	99.537
332	LUSC	14140	L4p16.3(CTBP1)	12	3	sensitivity	individual CFE		GDSC2_1022	AZD7762	CHEK1, CHEK2	Cell cycle	0.241388	0.336489	-0.0951009	0.057224	0.0563787	0.0626661	1.68682	1.51758	0.93071	0.93071	NA	99.537
332	LUSC	14139	L8p23.2(CSMD1)	12	3	sensitivity	individual CFE		GDSC2_1022	AZD7762	CHEK1, CHEK2	Cell cycle	0.241388	0.336489	-0.0951009	0.057224	0.0563787	0.0626661	1.68682	1.51758	0.93071	0.93071	NA	99.537
405	LUSC	14141	G7q21.13(AKAP9...)	11	4	sensitivity	individual CFE		GDSC2_1598	LGK974	PORCN	WNT signaling	4.8442	4.89241	-0.0482193	0.0516538	0.0465165	0.109364	1.03661	0.440906	0.930854	0.930854	NA	99.537
47	LUSC	14138	G7q21.13(AKAP9...)	10	4	sensitivity	individual CFE		GDSC1_147	NSC-87877	SHP-1 (PTPN6), SHP-2 (PTPN11)	Other	5.00683	5.05267	-0.0458447	0.0525365	0.0569339	0.0436966	0.805226	1.04916	0.930703	0.930703	NA	99.537
103	LUSC	14143	TP53mut, ~G3q26.33(...), G5p15.33(...)	10	4	sensitivity	CELLector signature	3	GDSC1_230	GSK429286A	ROCK1, ROCK2	Cytoskeleton	4.76917	4.8105	-0.0413323	0.0523781	0.0602919	0.039755	0.685536	1.03967	0.930912	0.930912	NA	99.537
103	LUSC	14144	TP53mut, ~G3q27.3(...), G5p15.33(...)	10	4	sensitivity	CELLector signature	3	GDSC1_230	GSK429286A	ROCK1, ROCK2	Cytoskeleton	4.76917	4.8105	-0.0413323	0.0523781	0.0602919	0.039755	0.685536	1.03967	0.930912	0.930912	NA	99.537
103	LUSC	14142	~G3q26.33(...), G5p15.33(...)	10	4	sensitivity	CELLector signature	2	GDSC1_230	GSK429286A	ROCK1, ROCK2	Cytoskeleton	4.76917	4.8105	-0.0413323	0.0523781	0.0602919	0.039755	0.685536	1.03967	0.930912	0.930912	NA	99.537
100	LUSC	14342	G5p15.33(CCT5,TRIO...)	9	3	sensitivity	individual CFE		GDSC1_226	GSK1070916	AURKA, AURKC	Mitosis	1.5858	1.66143	-0.0756378	0.0465147	0.0449201	0.055165	1.68383	1.37112	0.945751	0.945751	NA	99.5376
100	LUSC	14268	HypMet_ZNF714	7	5	sensitivity	individual CFE		GDSC1_226	GSK1070916	AURKA, AURKC	Mitosis	1.60022	1.67274	-0.0725216	0.0446004	0.0659632	0.0331124	1.09943	2.19016	0.940786	0.940786	NA	99.5376
102	LUSC	14350	G5p15.33(CCT5,TRIO...)	9	5	sensitivity	individual CFE		GDSC1_229	Enzastaurin	PKCB	Other, kinases	2.6177	2.67377	-0.0560684	0.0385138	0.0343466	0.0552886	1.63243	1.0141	0.946088	0.946088	NA	99.5376
104	LUSC	14165	MLL2mut	11	3	resistance	individual CFE		GDSC1_231	FMK	RSK	Other, kinases	5.20826	5.17779	0.030475	0.05604	0.0561674	0.0554156	0.542575	0.549935	0.932855	0.932855	NA	99.5376
104	LUSC	14558	G3q26.33(...)	11	3	resistance	individual CFE		GDSC1_231	FMK	RSK	Other, kinases	5.19902	5.18031	0.0187035	0.034387	0.0343417	0.0346166	0.544632	0.540306	0.958765	0.958765	NA	99.5376
104	LUSC	14605	HypMet_BANK1	5	9	sensitivity	individual CFE		GDSC1_231	FMK	RSK	Other, kinases	5.17894	5.194	-0.0150644	0.0276959	0.024571	0.0297834	0.613096	0.505797	0.961215	0.961215	NA	99.5376
105	LUSC	14354	L16q23.1(...)	8	6	resistance	individual CFE		GDSC1_235	QL-XII-47	BTK, BMX	Other, kinases	1.99334	1.94426	0.049079	0.0371369	0.0333245	0.0456659	1.47276	1.07474	0.94631	0.94631	NA	99.5376
106	LUSC	14330	G5p15.33(CCT5,TRIO...)	9	5	sensitivity	individual CFE		GDSC1_236	IC-87114	PI3K delta	PI3K/MTOR signaling	5.56602	5.57983	-0.0138042	0.0394007	0.0340121	0.0700826	0.405861	0.19697	0.944848	0.944848	NA	99.5376
107	LUSC	14460	L18q23(...)	8	6	resistance	individual CFE		GDSC1_238	Idelalisib	PI3Kdelta	PI3K/MTOR signaling	4.30225	4.26647	0.0357896	0.0324245	0.0270324	0.0522037	1.32395	0.685577	0.953113	0.953113	NA	99.5376
108	LUSC	14561	HypMet_EID3; TXNRD1	9	5	resistance	individual CFE		GDSC1_245	UNC0638	G9a and GLP methyltransferases	Chromatin histone methylation	3.04604	3.00372	0.0423253	0.0293855	0.0444327	0.0201572	0.95257	2.09976	0.958851	0.958851	NA	99.5376
108	LUSC	14263	G2p16.1(BCL11A,XPO1...)	11	3	sensitivity	individual CFE		GDSC1_245	UNC0638	G9a and GLP methyltransferases	Chromatin histone methylation	2.96259	3.03417	-0.0715864	0.0497073	0.0508413	0.0449924	1.40804	1.59108	0.940426	0.940426	NA	99.5376
108	LUSC	14264	G2p24.3(FAM84A)	11	3	sensitivity	individual CFE		GDSC1_245	UNC0638	G9a and GLP methyltransferases	Chromatin histone methylation	2.96259	3.03417	-0.0715864	0.0497073	0.0508413	0.0449924	1.40804	1.59108	0.940426	0.940426	NA	99.5376
109	LUSC	14251	LXq22.3(COL4A5,COL4A6)	8	6	resistance	individual CFE		GDSC1_249	Cabozantinib	VEGFR, MET, RET, KIT, FLT1, FLT3, FLT4, TIE2,AXL	RTK signaling	2.8058	2.73697	0.0688311	0.0416408	0.0344236	0.0702445	1.99953	0.979879	0.939812	0.939812	NA	99.5376
115	LUSC	14523	L4q32.1(FAT1,IRF2...)	8	6	resistance	individual CFE		GDSC1_257	NPK76-II-72-1	PLK3	Cell cycle	3.07741	3.03367	0.043743	0.0300992	0.0240103	0.0673192	1.82184	0.649785	0.956472	0.956472	NA	99.5376
122	LUSC	14206	L16q23.1(...)	8	6	sensitivity	individual CFE		GDSC1_265	Tubastatin A	HDAC1, HDAC6, HDAC8	Chromatin histone acetylation	4.85904	4.9002	-0.0411675	0.0438577	0.0393062	0.0541085	1.04735	0.760832	0.936615	0.936615	NA	99.5376
126	LUSC	14555	L18q23(...)	8	6	resistance	individual CFE		GDSC1_271	VNLG/124	HDAC,RAR	Chromatin histone acetylation	4.18707	4.17177	0.0152975	0.028572	0.0346557	0.023741	0.441415	0.644351	0.958678	0.958678	NA	99.5376
128	LUSC	14431	LXq22.3(COL4A5,COL4A6)	8	6	resistance	individual CFE		GDSC1_273	CUDC-101	HDAC1-10, EGFR, ERBB2	Other	0.033701	-0.00343463	0.0371356	0.0337165	0.0446969	0.0266273	0.830833	1.39464	0.951248	0.951248	NA	99.5376
131	LUSC	14481	G3q26.1(OTOL1)	10	4	sensitivity	individual CFE		GDSC1_276	CAY10603	HDAC1, HDAC6	Chromatin histone acetylation	0.939606	0.972975	-0.0333688	0.0346977	0.0350016	0.0338314	0.953352	0.986329	0.954196	0.954196	NA	99.5376
131	LUSC	14386	HypMet_HIST1H3J	6	8	resistance	individual CFE		GDSC1_276	CAY10603	HDAC1, HDAC6	Chromatin histone acetylation	0.978305	0.943622	0.0346829	0.0360656	0.0358327	0.0362348	0.967911	0.957172	0.947856	0.947856	NA	99.5376
132	LUSC	14303	L16q23.1(...)	8	6	resistance	individual CFE		GDSC1_277	Linifanib	VEGFR1, VEGFR2, VEGFR3, CSF1R, FLT3, KIT	RTK signaling	2.50761	2.4846	0.0230094	0.0393653	0.0319165	0.0757204	0.720925	0.303873	0.943094	0.943094	NA	99.5376
135	LUSC	14293	G3q26.33(...)	11	3	sensitivity	individual CFE		GDSC1_282	Pelitinib	EGFR	EGFR signaling	1.41006	1.48976	-0.0796965	0.0478218	0.0449203	0.0828434	1.77418	0.962013	0.942681	0.942681	NA	99.5376
136	LUSC	14421	G8p11.23(C8orf86,DDHD2,FGFR1,LETM2,WHSC1L1)	11	3	resistance	individual CFE		GDSC1_283	Omipalisib	PI3K (class 1), MTORC1, MTORC2	PI3K/MTOR signaling	-2.77832	-2.84289	0.0645729	0.0410589	0.0443946	0.0312785	1.45452	2.06445	0.950774	0.950774	NA	99.5376
136	LUSC	14423	G8q24.21(MYC,POU5F1B)	11	3	resistance	individual CFE		GDSC1_283	Omipalisib	PI3K (class 1), MTORC1, MTORC2	PI3K/MTOR signaling	-2.77832	-2.84289	0.0645729	0.0410589	0.0443946	0.0312785	1.45452	2.06445	0.950774	0.950774	NA	99.5376
136	LUSC	14456	HypMet_ALDH7A1	9	5	sensitivity	individual CFE		GDSC1_283	Omipalisib	PI3K (class 1), MTORC1, MTORC2	PI3K/MTOR signaling	-2.86322	-2.81008	-0.0531456	0.0337925	0.0297809	0.0518414	1.78456	1.02516	0.952687	0.952687	NA	99.5376
136	LUSC	14422	G20q11.21(...)	11	3	resistance	individual CFE		GDSC1_283	Omipalisib	PI3K (class 1), MTORC1, MTORC2	PI3K/MTOR signaling	-2.77832	-2.84289	0.0645729	0.0410589	0.0443946	0.0312785	1.45452	2.06445	0.950774	0.950774	NA	99.5376
136	LUSC	14284	G7q21.13(AKAP9...)	10	4	resistance	individual CFE		GDSC1_283	Omipalisib	PI3K (class 1), MTORC1, MTORC2	PI3K/MTOR signaling	-2.77951	-2.84888	0.0693706	0.0441125	0.0459081	0.0397733	1.51107	1.74415	0.94179	0.94179	NA	99.5376
140	LUSC	14290	L16q23.1(...)	8	6	resistance	individual CFE		GDSC1_287	KIN001-244	PDK1 (PDPK1)	Metabolism	3.71229	3.6712	0.0410856	0.0398757	0.0591381	0.0300277	0.69474	1.36826	0.942358	0.942358	NA	99.5376
141	LUSC	14419	G2p16.1(BCL11A,XPO1...)	11	3	sensitivity	individual CFE		GDSC1_288	WHI-P97	JAK3	Other, kinases	3.86973	3.91619	-0.0464641	0.0411265	0.0423546	0.0362695	1.09703	1.28108	0.950693	0.950693	NA	99.5376
141	LUSC	14418	G2p24.3(FAM84A)	11	3	sensitivity	individual CFE		GDSC1_288	WHI-P97	JAK3	Other, kinases	3.86973	3.91619	-0.0464641	0.0411265	0.0423546	0.0362695	1.09703	1.28108	0.950693	0.950693	NA	99.5376
142	LUSC	14189	L18q21.2(MRO)	8	6	resistance	individual CFE		GDSC1_289	KIN001-042	GSK3B	WNT signaling	4.57964	4.5539	0.0257442	0.0448495	0.080079	0.0320284	0.321485	0.803793	0.935185	0.935185	NA	99.5376
143	LUSC	14466	G2p24.3(FAM84A)	11	3	resistance	individual CFE		GDSC1_290	KIN001-260	IKKB	Other, kinases	4.86273	4.82506	0.0376695	0.0388898	0.0482441	0.0234473	0.78081	1.60656	0.953371	0.953371	NA	99.5376
143	LUSC	14465	G2p16.1(BCL11A,XPO1...)	11	3	resistance	individual CFE		GDSC1_290	KIN001-260	IKKB	Other, kinases	4.86273	4.82506	0.0376695	0.0388898	0.0482441	0.0234473	0.78081	1.60656	0.953371	0.953371	NA	99.5376
147	LUSC	14480	L4q32.1(FAT1,IRF2...)	8	6	sensitivity	individual CFE		GDSC1_294	MPS-1-IN-1	MPS1	Mitosis	4.17031	4.20945	-0.0391378	0.0316795	0.0288726	0.0374762	1.35553	1.04434	0.954189	0.954189	NA	99.5376
147	LUSC	14184	L18q21.2(MRO)	8	6	sensitivity	individual CFE		GDSC1_294	MPS-1-IN-1	MPS1	Mitosis	4.16066	4.21669	-0.0560302	0.0453596	0.0449488	0.0459542	1.24654	1.21926	0.93445	0.93445	NA	99.5376
148	LUSC	14538	HypMet_HIST1H3J	6	8	resistance	individual CFE		GDSC1_295	NVP-BHG712	EPHB4	RTK signaling	3.6946	3.66084	0.0337628	0.0294346	0.0418512	0.025231	0.806734	1.33815	0.957432	0.957432	NA	99.5376
148	LUSC	14496	HypMet_MT1E	4	10	sensitivity	individual CFE		GDSC1_295	NVP-BHG712	EPHB4	RTK signaling	3.66903	3.70788	-0.0388527	0.0338724	0.0439092	0.0317946	0.88484	1.22199	0.955285	0.955285	NA	99.5376
150	LUSC	14549	G3q26.1(OTOL1)	10	4	resistance	individual CFE		GDSC1_299	OSI-027	MTORC1, MTORC2	PI3K/MTOR signaling	1.60946	1.54587	0.0635949	0.0315392	0.0334112	0.0273812	1.9034	2.32257	0.958361	0.958361	NA	99.5376
151	LUSC	14152	G7q21.13(AKAP9...)	10	4	resistance	individual CFE		GDSC1_300	CX-5461	RNA Polymerase 1	Other	3.50474	3.41472	0.090023	0.0519916	0.0532106	0.0487829	1.69182	1.84538	0.93142	0.93142	NA	99.5376
152	LUSC	14416	HypMet_GSTT1	8	6	sensitivity	individual CFE		GDSC1_301	PHA-793887	CDK2, CDK7, CDK5	Cell cycle	2.27579	2.33488	-0.059095	0.0343066	0.0316306	0.0395324	1.86829	1.49485	0.950396	0.950396	NA	99.5376
153	LUSC	14376	HypMet_GSTT1	8	6	resistance	individual CFE		GDSC1_302	PI-103	PI3Kalpha, DAPK3, CLK4, PIM3, HIPK2	Other, kinases	1.19505	1.114	0.0810502	0.0363906	0.0378706	0.0345827	2.14019	2.34367	0.947387	0.947387	NA	99.5376
154	LUSC	14314	HypMet_DUSP22	6	8	sensitivity	individual CFE		GDSC1_303	PIK-93	PI3Kgamma	PI3K/MTOR signaling	3.29676	3.3447	-0.0479393	0.0387253	0.0414652	0.0370703	1.15613	1.2932	0.944018	0.944018	NA	99.5376
154	LUSC	14160	HypMet_HIST1H3J	6	8	sensitivity	individual CFE		GDSC1_303	PIK-93	PI3Kgamma	PI3K/MTOR signaling	3.29254	3.35032	-0.0577793	0.0466785	0.0503511	0.0444981	1.14753	1.29847	0.932549	0.932549	NA	99.5376
156	LUSC	14175	HypMet_MT1E	4	10	sensitivity	individual CFE		GDSC1_305	TPCA-1	IKK2	Other, kinases	3.18699	3.24531	-0.0583217	0.0501926	0.0689166	0.0466727	0.846264	1.24959	0.933787	0.933787	NA	99.5376
157	LUSC	14166	MLL2mut	11	3	sensitivity	individual CFE		GDSC1_306	Fedratinib	JAK2	Other, kinases	2.15789	2.2074	-0.049505	0.0557333	0.0536288	0.0719589	0.923106	0.687962	0.933222	0.933222	NA	99.5376
158	LUSC	14597	HypMet_GSTT1	8	6	resistance	individual CFE		GDSC1_308	Foretinib	MET, KDR, TIE2, VEGFR3/FLT4, RON, PDGFR, FGFR1, EGFR	RTK signaling	0.252929	0.215761	0.0371685	0.0270008	0.0310412	0.0233187	1.19739	1.59394	0.960948	0.960948	NA	99.5376
159	LUSC	14389	HypMet_EID3; TXNRD1	9	5	sensitivity	individual CFE		GDSC1_309	Y-39983	ROCK	Cytoskeleton	4.50491	4.54448	-0.0395772	0.0368585	0.0371502	0.0362952	1.06533	1.09042	0.948401	0.948401	NA	99.5376
161	LUSC	14269	L4q32.1(FAT1,IRF2...)	8	6	resistance	individual CFE		GDSC1_312	Tivozanib	VEGFR1, VEGFR2, VEGFR3	RTK signaling	0.580262	0.564268	0.0159939	0.0408963	0.0363655	0.0515485	0.439809	0.310269	0.940886	0.940886	NA	99.5376
163	LUSC	14433	G5p15.33(CCT5,TRIO...)	9	5	sensitivity	individual CFE		GDSC1_326	GSK690693	AKT1, AKT2, AKT3	PI3K/MTOR signaling	4.06665	4.11512	-0.0484644	0.034786	0.0480272	0.0249058	1.0091	1.94591	0.951298	0.951298	NA	99.5376
164	LUSC	14472	G7q21.13(AKAP9...)	10	4	sensitivity	individual CFE		GDSC1_328	SNX-2112	HSP90	Protein stability and degradation	0.16777	0.238008	-0.0702381	0.0349448	0.0355433	0.0333158	1.97613	2.10825	0.953871	0.953871	NA	99.5376
165	LUSC	14279	MLL2mut	11	3	sensitivity	individual CFE		GDSC1_329	QL-XI-92	DDR1	Cytoskeleton	4.1001	4.14709	-0.0469958	0.0487503	0.0577356	0.0312401	0.813983	1.50434	0.94157	0.94157	NA	99.5376
166	LUSC	14415	G7q21.13(AKAP9...)	10	4	sensitivity	individual CFE		GDSC1_330	XMD13-2	RIPK1	Apoptosis regulation	3.55345	3.60082	-0.0473741	0.0376721	0.0399637	0.0326146	1.18543	1.45254	0.950275	0.950275	NA	99.5376
166	LUSC	14503	HypMet_GSTT1	8	6	sensitivity	individual CFE		GDSC1_330	XMD13-2	RIPK1	Apoptosis regulation	3.56524	3.60383	-0.0385855	0.0306824	0.0254547	0.0507226	1.51585	0.760716	0.955629	0.955629	NA	99.5376
166	LUSC	14265	L18q23(...)	8	6	sensitivity	individual CFE		GDSC1_330	XMD13-2	RIPK1	Apoptosis regulation	3.5577	3.60948	-0.0517814	0.0411799	0.0398109	0.0433577	1.30068	1.19428	0.940477	0.940477	NA	99.5376
168	LUSC	14237	G20q11.21(...)	11	3	sensitivity	individual CFE		GDSC1_332	XMD15-27	CAMK2	Other, kinases	4.90439	4.92468	-0.0202949	0.0511366	0.0533634	0.0430865	0.380316	0.471027	0.938716	0.938716	NA	99.5376
168	LUSC	14236	G8q24.21(MYC,POU5F1B)	11	3	sensitivity	individual CFE		GDSC1_332	XMD15-27	CAMK2	Other, kinases	4.90439	4.92468	-0.0202949	0.0511366	0.0533634	0.0430865	0.380316	0.471027	0.938716	0.938716	NA	99.5376
168	LUSC	14238	G8p11.23(C8orf86,DDHD2,FGFR1,LETM2,WHSC1L1)	11	3	sensitivity	individual CFE		GDSC1_332	XMD15-27	CAMK2	Other, kinases	4.90439	4.92468	-0.0202949	0.0511366	0.0533634	0.0430865	0.380316	0.471027	0.938716	0.938716	NA	99.5376
171	LUSC	14240	HypMet_HIST1H3J	7	7	sensitivity	individual CFE		GDSC1_342	Tenovin-6	SIRT	Chromatin histone acetylation	2.81301	2.86786	-0.0548491	0.0418456	0.0403067	0.0435754	1.36079	1.25872	0.938891	0.938891	NA	99.5376
171	LUSC	14332	HypMet_EID3; TXNRD1	9	5	sensitivity	individual CFE		GDSC1_342	Tenovin-6	SIRT	Chromatin histone acetylation	2.8073	2.85884	-0.0515379	0.0393175	0.0430586	0.0340614	1.19693	1.51309	0.944965	0.944965	NA	99.5376
174	LUSC	14295	L4q32.1(FAT1,IRF2...)	8	6	resistance	individual CFE		GDSC1_346	THZ-2-102-1	CDK7	Cell cycle	-0.423765	-0.516106	0.0923412	0.0396246	0.0357498	0.0480493	2.58298	1.9218	0.94272	0.94272	NA	99.5376
175	LUSC	14349	G8p11.23(C8orf86,DDHD2,FGFR1,LETM2,WHSC1L1)	11	3	resistance	individual CFE		GDSC1_356	AT7867	AKT	PI3K/MTOR signaling	3.93181	3.86739	0.0644221	0.0449755	0.0473784	0.036792	1.35973	1.75098	0.946087	0.946087	NA	99.5376
175	LUSC	14348	G3q26.1(OTOL1)	11	3	resistance	individual CFE		GDSC1_356	AT7867	AKT	PI3K/MTOR signaling	3.93181	3.86739	0.0644221	0.0449755	0.0473784	0.036792	1.35973	1.75098	0.946087	0.946087	NA	99.5376
175	LUSC	14467	HypMet_MT1E	4	10	sensitivity	individual CFE		GDSC1_356	AT7867	AKT	PI3K/MTOR signaling	3.86675	3.9173	-0.050547	0.0352869	0.0617654	0.031888	0.818369	1.58514	0.95342	0.95342	NA	99.5376
175	LUSC	14347	G8q24.21(MYC,POU5F1B)	11	3	resistance	individual CFE		GDSC1_356	AT7867	AKT	PI3K/MTOR signaling	3.93181	3.86739	0.0644221	0.0449755	0.0473784	0.036792	1.35973	1.75098	0.946087	0.946087	NA	99.5376
175	LUSC	14346	G20q11.21(...)	11	3	resistance	individual CFE		GDSC1_356	AT7867	AKT	PI3K/MTOR signaling	3.93181	3.86739	0.0644221	0.0449755	0.0473784	0.036792	1.35973	1.75098	0.946087	0.946087	NA	99.5376
179	LUSC	14395	G7q21.13(AKAP9...)	10	3	sensitivity	individual CFE		GDSC1_371	Torin 2	mTOR	PI3K/MTOR signaling	0.725615	0.813201	-0.087586	0.0432479	0.0457368	0.0355925	1.915	2.4608	0.948797	0.948797	NA	99.5376
181	LUSC	14155	G5p15.33(CCT5,TRIO...)	9	5	sensitivity	individual CFE		GDSC1_374	GSK1059615	PI3K	PI3K/MTOR signaling	1.46767	1.5411	-0.0734287	0.0487202	0.0512598	0.0446006	1.43248	1.64636	0.931836	0.931836	NA	99.5376
181	LUSC	14352	L18q21.2(MRO)	8	6	sensitivity	individual CFE		GDSC1_374	GSK1059615	PI3K	PI3K/MTOR signaling	1.48282	1.5389	-0.0560799	0.0372048	0.0354116	0.0402449	1.58366	1.39347	0.946212	0.946212	NA	99.5376
181	LUSC	14384	HypMet_EID3; TXNRD1	9	5	resistance	individual CFE		GDSC1_374	GSK1059615	PI3K	PI3K/MTOR signaling	1.55118	1.4947	0.0564792	0.0374693	0.0430169	0.0307727	1.31296	1.83536	0.947547	0.947547	NA	99.5376
181	LUSC	14475	HypMet_ALDH7A1	9	5	sensitivity	individual CFE		GDSC1_374	GSK1059615	PI3K	PI3K/MTOR signaling	1.48304	1.53255	-0.0495123	0.0328459	0.029209	0.047863	1.6951	1.03446	0.954011	0.954011	NA	99.5376
181	LUSC	14194	HypMet_DUSP22	5	9	resistance	individual CFE		GDSC1_374	GSK1059615	PI3K	PI3K/MTOR signaling	1.53959	1.47037	0.0692212	0.0459269	0.0419895	0.048362	1.64854	1.43131	0.935734	0.935734	NA	99.5376
181	LUSC	14371	L18q23(...)	7	7	resistance	individual CFE		GDSC1_374	GSK1059615	PI3K	PI3K/MTOR signaling	1.54207	1.48767	0.0544009	0.0360906	0.0319372	0.0424451	1.70337	1.28168	0.94728	0.94728	NA	99.5376
187	LUSC	14259	G8q24.21(MYC,POU5F1B)	11	3	resistance	individual CFE		GDSC1_406	LIMK1 inhibitor BMS4	LIMK1	Cytoskeleton	5.36397	5.33255	0.0314168	0.0498277	0.0460997	0.125114	0.681498	0.251105	0.940282	0.940282	NA	99.5376
187	LUSC	14261	G20q11.21(...)	11	3	resistance	individual CFE		GDSC1_406	LIMK1 inhibitor BMS4	LIMK1	Cytoskeleton	5.36397	5.33255	0.0314168	0.0498277	0.0460997	0.125114	0.681498	0.251105	0.940282	0.940282	NA	99.5376
187	LUSC	14262	G8p11.23(C8orf86,DDHD2,FGFR1,LETM2,WHSC1L1)	11	3	resistance	individual CFE		GDSC1_406	LIMK1 inhibitor BMS4	LIMK1	Cytoskeleton	5.36397	5.33255	0.0314168	0.0498277	0.0460997	0.125114	0.681498	0.251105	0.940282	0.940282	NA	99.5376
187	LUSC	14260	G3q26.1(OTOL1)	11	3	resistance	individual CFE		GDSC1_406	LIMK1 inhibitor BMS4	LIMK1	Cytoskeleton	5.36397	5.33255	0.0314168	0.0498277	0.0460997	0.125114	0.681498	0.251105	0.940282	0.940282	NA	99.5376
188	LUSC	14586	G8q24.21(MYC,POU5F1B)	11	3	sensitivity	individual CFE		GDSC1_407	kb NB 142-70	PKD	Other, kinases	3.35582	3.40595	-0.0501352	0.0332301	0.036091	0.0250392	1.38913	2.00227	0.96015	0.96015	NA	99.5376
188	LUSC	14585	G3q26.1(OTOL1)	11	3	sensitivity	individual CFE		GDSC1_407	kb NB 142-70	PKD	Other, kinases	3.35582	3.40595	-0.0501352	0.0332301	0.036091	0.0250392	1.38913	2.00227	0.96015	0.96015	NA	99.5376
188	LUSC	14587	G8p11.23(C8orf86,DDHD2,FGFR1,LETM2,WHSC1L1)	11	3	sensitivity	individual CFE		GDSC1_407	kb NB 142-70	PKD	Other, kinases	3.35582	3.40595	-0.0501352	0.0332301	0.036091	0.0250392	1.38913	2.00227	0.96015	0.96015	NA	99.5376
188	LUSC	14584	G20q11.21(...)	11	3	sensitivity	individual CFE		GDSC1_407	kb NB 142-70	PKD	Other, kinases	3.35582	3.40595	-0.0501352	0.0332301	0.036091	0.0250392	1.38913	2.00227	0.96015	0.96015	NA	99.5376
191	LUSC	14448	L18q23(...)	7	6	resistance	individual CFE		GDSC1_410	MetAP2 Inhibitor, A832234	MetAP2	Other	2.95091	2.93178	0.0191358	0.0340164	0.04197	0.0286296	0.455939	0.668392	0.952343	0.952343	NA	99.5376
192	LUSC	14588	L4q32.1(FAT1,IRF2...)	9	5	resistance	individual CFE		GDSC1_412	Venotoclax	BCL-2 selective	Apoptosis regulation	1.14222	1.13109	0.0111364	0.0283171	0.0305273	0.0250375	0.364801	0.444788	0.960346	0.960346	NA	99.5376
198	LUSC	14286	L4q32.1(FAT1,IRF2...)	9	5	resistance	individual CFE		GDSC1_432	Flavopiridol	CDK	Cell cycle	-0.21835	-0.290214	0.0718642	0.0415207	0.0383005	0.0515177	1.87633	1.39494	0.941887	0.941887	NA	99.5376
199	LUSC	14173	G3q26.1(OTOL1)	11	3	resistance	individual CFE		GDSC1_435	C-75	FAS	Apoptosis regulation	5.17038	5.11058	0.0598052	0.0552744	0.0542217	0.0616465	1.10298	0.970132	0.93377	0.93377	NA	99.5376
199	LUSC	14172	G8p11.23(C8orf86,DDHD2,FGFR1,LETM2,WHSC1L1)	11	3	resistance	individual CFE		GDSC1_435	C-75	FAS	Apoptosis regulation	5.17038	5.11058	0.0598052	0.0552744	0.0542217	0.0616465	1.10298	0.970132	0.93377	0.93377	NA	99.5376
199	LUSC	14250	HypMet_ALDH7A1	9	5	resistance	individual CFE		GDSC1_435	C-75	FAS	Apoptosis regulation	5.15333	5.10677	0.0465604	0.0430308	0.0493755	0.0353595	0.942986	1.31677	0.939778	0.939778	NA	99.5376
199	LUSC	14171	G8q24.21(MYC,POU5F1B)	11	3	resistance	individual CFE		GDSC1_435	C-75	FAS	Apoptosis regulation	5.17038	5.11058	0.0598052	0.0552744	0.0542217	0.0616465	1.10298	0.970132	0.93377	0.93377	NA	99.5376
199	LUSC	14174	G20q11.21(...)	11	3	resistance	individual CFE		GDSC1_435	C-75	FAS	Apoptosis regulation	5.17038	5.11058	0.0598052	0.0552744	0.0542217	0.0616465	1.10298	0.970132	0.93377	0.93377	NA	99.5376
199	LUSC	14222	HypMet_BANK1	5	9	sensitivity	individual CFE		GDSC1_435	C-75	FAS	Apoptosis regulation	5.10626	5.15424	-0.0479785	0.044342	0.0539454	0.041132	0.88939	1.16645	0.937947	0.937947	NA	99.5376
200	LUSC	14320	HypMet_GSTT1	8	6	sensitivity	individual CFE		GDSC1_436	CAP-232, TT-232, TLN-232	Glycolysis	Metabolism	3.62183	3.66207	-0.0402373	0.0383866	0.0397471	0.0366971	1.01233	1.09647	0.944506	0.944506	NA	99.5376
202	LUSC	14315	LXq22.3(COL4A5,COL4A6)	7	7	sensitivity	individual CFE		GDSC1_438	Panobinostat	HDAC	Chromatin histone acetylation	-2.66965	-2.63472	-0.0349347	0.0383191	0.057699	0.0306903	0.605465	1.1383	0.944031	0.944031	NA	99.5376
204	LUSC	14454	G7q21.13(AKAP9...)	10	4	resistance	individual CFE		GDSC1_442	IMD-0354	IKKb	Other, kinases	1.71448	1.66003	0.0544465	0.0358985	0.0361394	0.035204	1.50657	1.5466	0.952613	0.952613	NA	99.5376
211	LUSC	14208	G5p15.33(CCT5,TRIO...)	9	5	resistance	individual CFE		GDSC1_477	A-83-01	TGFB	Other	4.68801	4.65387	0.0341416	0.0452124	0.0481116	0.0407042	0.709632	0.838773	0.936732	0.936732	NA	99.5376
212	LUSC	14439	HypMet_EID3; TXNRD1	9	5	sensitivity	individual CFE		GDSC1_478	LDN-193189	BMP	Other	0.995369	1.01693	-0.0215646	0.0345454	0.0362079	0.0318092	0.595576	0.677936	0.951635	0.951635	NA	99.5376
213	LUSC	14283	G8q24.21(MYC,POU5F1B)	11	3	resistance	individual CFE		GDSC1_546	FTY-720	S1P	Other	2.3232	2.30203	0.0211709	0.0486349	0.0476981	0.0543185	0.443851	0.389754	0.941708	0.941708	NA	99.5376
213	LUSC	14280	G3q26.1(OTOL1)	11	3	resistance	individual CFE		GDSC1_546	FTY-720	S1P	Other	2.3232	2.30203	0.0211709	0.0486349	0.0476981	0.0543185	0.443851	0.389754	0.941708	0.941708	NA	99.5376
213	LUSC	14281	G8p11.23(C8orf86,DDHD2,FGFR1,LETM2,WHSC1L1)	11	3	resistance	individual CFE		GDSC1_546	FTY-720	S1P	Other	2.3232	2.30203	0.0211709	0.0486349	0.0476981	0.0543185	0.443851	0.389754	0.941708	0.941708	NA	99.5376
213	LUSC	14282	G20q11.21(...)	11	3	resistance	individual CFE		GDSC1_546	FTY-720	S1P	Other	2.3232	2.30203	0.0211709	0.0486349	0.0476981	0.0543185	0.443851	0.389754	0.941708	0.941708	NA	99.5376
217	LUSC	14362	G7q21.13(AKAP9...)	10	4	sensitivity	individual CFE		GDSC1_573	LGK974	PORCN	WNT signaling	3.21471	3.232	-0.0172902	0.040306	0.0378742	0.0519323	0.456516	0.332936	0.946805	0.946805	NA	99.5376
217	LUSC	14560	G5p15.33(CCT5,TRIO...)	9	5	resistance	individual CFE		GDSC1_573	LGK974	PORCN	WNT signaling	3.23517	3.22256	0.0126077	0.0293882	0.0269611	0.0372123	0.467626	0.338805	0.958847	0.958847	NA	99.5376
218	LUSC	14334	G5p15.33(CCT5,TRIO...)	9	5	sensitivity	individual CFE		GDSC1_574	Wnt-C59	PORCN	WNT signaling	3.11748	3.1319	-0.01442	0.0392186	0.0343185	0.0629535	0.42018	0.229057	0.945103	0.945103	NA	99.5376
218	LUSC	14382	HypMet_ALDH7A1	9	5	resistance	individual CFE		GDSC1_574	Wnt-C59	PORCN	WNT signaling	3.13561	3.12182	0.013791	0.0375073	0.0316525	0.0856679	0.4357	0.160982	0.947494	0.947494	NA	99.5376
221	LUSC	14221	L16q23.1(...)	8	7	resistance	individual CFE		GDSC1_1004	Vinblastine	Microtubule destabiliser	Mitosis	-4.25607	-4.2961	0.0400249	0.0411475	0.0328385	0.0711008	1.21884	0.562932	0.937842	0.937842	NA	99.5376
224	LUSC	14351	L16q23.1(...)	8	7	resistance	individual CFE		GDSC1_1007	Docetaxel	Microtubule stabiliser	Mitosis	-5.68896	-5.72534	0.0363818	0.0356342	0.0300004	0.0493833	1.21271	0.736723	0.946155	0.946155	NA	99.5376
225	LUSC	14512	G8p11.23(C8orf86,DDHD2,FGFR1,LETM2,WHSC1L1)	12	3	resistance	individual CFE		GDSC1_1008	Methotrexate	Antimetabolite	DNA replication	0.332002	0.294484	0.0375176	0.0362983	0.0375218	0.0312077	0.999887	1.20219	0.956011	0.956011	NA	99.5376
225	LUSC	14148	G5p15.33(CCT5,TRIO...)	10	5	sensitivity	individual CFE		GDSC1_1008	Methotrexate	Antimetabolite	DNA replication	0.268781	0.318591	-0.0498098	0.0481995	0.0558582	0.03841	0.891719	1.29679	0.931218	0.931218	NA	99.5376
225	LUSC	14513	G20q11.21(...)	12	3	resistance	individual CFE		GDSC1_1008	Methotrexate	Antimetabolite	DNA replication	0.332002	0.294484	0.0375176	0.0362983	0.0375218	0.0312077	0.999887	1.20219	0.956011	0.956011	NA	99.5376
225	LUSC	14514	G8q24.21(MYC,POU5F1B)	12	3	resistance	individual CFE		GDSC1_1008	Methotrexate	Antimetabolite	DNA replication	0.332002	0.294484	0.0375176	0.0362983	0.0375218	0.0312077	0.999887	1.20219	0.956011	0.956011	NA	99.5376
225	LUSC	14488	HypMet_ZNF714	9	6	sensitivity	individual CFE		GDSC1_1008	Methotrexate	Antimetabolite	DNA replication	0.282913	0.314705	-0.0317916	0.0307586	0.0256781	0.0557652	1.23808	0.570097	0.954349	0.954349	NA	99.5376
229	LUSC	14428	G3q26.1(OTOL1)	11	4	resistance	individual CFE		GDSC1_1012	Vorinostat	HDAC inhibitor Class I, IIa, IIb, IV	Chromatin histone acetylation	1.44969	1.4161	0.0335898	0.0365827	0.0526814	0.0221573	0.637603	1.51597	0.950994	0.950994	NA	99.5376
230	LUSC	14180	HypMet_EID3; TXNRD1	10	5	sensitivity	individual CFE		GDSC1_1013	Nilotinib	ABL	ABL signaling	3.03262	3.05988	-0.0272604	0.0461543	0.0492296	0.0409177	0.55374	0.666225	0.934129	0.934129	NA	99.5376
234	LUSC	14441	G2p16.1(BCL11A,XPO1...)	12	3	sensitivity	individual CFE		GDSC1_1017	Olaparib	PARP1, PARP2	Genome integrity	3.8573	3.88376	-0.0264655	0.0398602	0.0424192	0.0310917	0.623903	0.851208	0.9517	0.9517	NA	99.5376
234	LUSC	14440	G2p24.3(FAM84A)	12	3	sensitivity	individual CFE		GDSC1_1017	Olaparib	PARP1, PARP2	Genome integrity	3.8573	3.88376	-0.0264655	0.0398602	0.0424192	0.0310917	0.623903	0.851208	0.9517	0.9517	NA	99.5376
240	LUSC	14527	L9p21.3(CDKN2A...)	5	10	sensitivity	individual CFE		GDSC1_1023	GW441756	NTRK1	RTK signaling	2.21224	2.22794	-0.015699	0.0303788	0.0780708	0.0258869	0.201087	0.606445	0.956612	0.956612	NA	99.5376
240	LUSC	14547	MLL2mut	12	3	sensitivity	individual CFE		GDSC1_1023	GW441756	NTRK1	RTK signaling	2.20326	2.22103	-0.0177675	0.0343812	0.0320886	0.0797139	0.553701	0.222891	0.958332	0.958332	NA	99.5376
240	LUSC	14243	L8p23.2(CSMD1)	12	3	sensitivity	individual CFE		GDSC1_1023	GW441756	NTRK1	RTK signaling	2.19678	2.22265	-0.0258663	0.0500589	0.0464019	0.159159	0.557439	0.162518	0.939366	0.939366	NA	99.5376
240	LUSC	14244	L4p16.3(CTBP1)	12	3	sensitivity	individual CFE		GDSC1_1023	GW441756	NTRK1	RTK signaling	2.19678	2.22265	-0.0258663	0.0500589	0.0464019	0.159159	0.557439	0.162518	0.939366	0.939366	NA	99.5376
241	LUSC	14494	G2p16.1(BCL11A,XPO1...)	12	3	sensitivity	individual CFE		GDSC1_1024	Lestaurtinib	FLT3, JAK2, NTRK1, NTRK2, NTRK3	Other, kinases	-0.342324	-0.286794	-0.0555305	0.0369153	0.035751	0.0462914	1.55326	1.19958	0.955264	0.955264	NA	99.5376
241	LUSC	14495	G2p24.3(FAM84A)	12	3	sensitivity	individual CFE		GDSC1_1024	Lestaurtinib	FLT3, JAK2, NTRK1, NTRK2, NTRK3	Other, kinases	-0.342324	-0.286794	-0.0555305	0.0369153	0.035751	0.0462914	1.55326	1.19958	0.955264	0.955264	NA	99.5376
242	LUSC	14289	LXq22.3(COL4A5,COL4A6)	5	4	resistance	individual CFE		GDSC1_1025	SB216763	GSK3A, GSK3B	WNT signaling	4.76117	4.73435	0.0268173	0.0502828	0.0383828	0.236829	0.698679	0.113235	0.942346	0.942346	NA	99.5376
246	LUSC	14442	HypMet_EID3; TXNRD1	10	5	resistance	individual CFE		GDSC1_1030	KU-55933	ATM	Genome integrity	3.75509	3.73027	0.0248114	0.0337734	0.0305327	0.0479058	0.812618	0.51792	0.95177	0.95177	NA	99.5376
247	LUSC	14274	L8p23.2(CSMD1)	12	3	resistance	individual CFE		GDSC1_1031	Elesclomol	HSP90	Protein stability and degradation	-2.86384	-2.91959	0.0557516	0.0485166	0.0607055	0.0280723	0.918395	1.986	0.94123	0.94123	NA	99.5376
247	LUSC	14275	L4p16.3(CTBP1)	12	3	resistance	individual CFE		GDSC1_1031	Elesclomol	HSP90	Protein stability and degradation	-2.86384	-2.91959	0.0557516	0.0485166	0.0607055	0.0280723	0.918395	1.986	0.94123	0.94123	NA	99.5376
249	LUSC	14297	HypMet_BANK1	5	10	resistance	individual CFE		GDSC1_1033	Vismodegib	SMO	Other	4.79988	4.78742	0.012451	0.0400416	0.0335017	0.0445033	0.371653	0.279777	0.942835	0.942835	NA	99.5376
249	LUSC	14357	HypMet_MT1E	4	11	sensitivity	individual CFE		GDSC1_1033	Vismodegib	SMO	Other	4.7924	4.80486	-0.0124528	0.0400466	0.0291786	0.0467144	0.426781	0.266574	0.946362	0.946362	NA	99.5376
252	LUSC	14150	HypMet_DUSP22	6	9	resistance	individual CFE		GDSC1_1038	NU7441	DNAPK	Genome integrity	2.43467	2.40084	0.0338247	0.0462522	0.0337884	0.0686549	1.00107	0.492677	0.931407	0.931407	NA	99.5376
252	LUSC	14548	HypMet_ALDH7A1	9	6	resistance	individual CFE		GDSC1_1038	NU7441	DNAPK	Genome integrity	2.43346	2.41293	0.0205261	0.0280623	0.0263292	0.031725	0.779594	0.647001	0.958347	0.958347	NA	99.5376
254	LUSC	14452	L4p16.3(CTBP1)	12	3	sensitivity	individual CFE		GDSC1_1042	Doramapimod	p38, JNK2	JNK and p38 signaling	4.21674	4.24879	-0.0320547	0.0391166	0.040703	0.0328216	0.787527	0.976632	0.9526	0.9526	NA	99.5376
254	LUSC	14563	MLL2mut	12	3	sensitivity	individual CFE		GDSC1_1042	Doramapimod	p38, JNK2	JNK and p38 signaling	4.22024	4.24791	-0.0276759	0.0337719	0.0350479	0.0286124	0.789661	0.967272	0.95907	0.95907	NA	99.5376
254	LUSC	14453	L8p23.2(CSMD1)	12	3	sensitivity	individual CFE		GDSC1_1042	Doramapimod	p38, JNK2	JNK and p38 signaling	4.21674	4.24879	-0.0320547	0.0391166	0.040703	0.0328216	0.787527	0.976632	0.9526	0.9526	NA	99.5376
258	LUSC	14492	HypMet_ZNF714	9	6	sensitivity	individual CFE		GDSC1_1048	Mirin	MRE11	Genome integrity	5.70296	5.73048	-0.0275159	0.0305825	0.029622	0.0323347	0.928899	0.850971	0.95461	0.95461	NA	99.5376
261	LUSC	14537	G2p24.3(FAM84A)	12	3	sensitivity	individual CFE		GDSC1_1052	RO-3306	CDK1	Cell cycle	3.21798	3.24598	-0.0280033	0.0353347	0.035428	0.0348345	0.790428	0.803896	0.957178	0.957178	NA	99.5376
261	LUSC	14536	G2p16.1(BCL11A,XPO1...)	12	3	sensitivity	individual CFE		GDSC1_1052	RO-3306	CDK1	Cell cycle	3.21798	3.24598	-0.0280033	0.0353347	0.035428	0.0348345	0.790428	0.803896	0.957178	0.957178	NA	99.5376
265	LUSC	14193	HypMet_MT1E	4	11	resistance	individual CFE		GDSC1_1058	Pictilisib	PI3K (class 1)	PI3K/MTOR signaling	1.42147	1.36054	0.0609316	0.048103	0.0647228	0.0451659	0.941424	1.34906	0.935595	0.935595	NA	99.5376
268	LUSC	14530	HypMet_EID3; TXNRD1	10	5	sensitivity	individual CFE		GDSC1_1061	SB590885	BRAF	ERK MAPK signaling	3.9803	4.0023	-0.0219935	0.0303032	0.0264764	0.0550878	0.830683	0.399244	0.95672	0.95672	NA	99.5376
269	LUSC	14508	G20q11.21(...)	11	3	resistance	individual CFE		GDSC1_1062	Selumetinib	MEK1, MEK2	ERK MAPK signaling	2.62798	2.57753	0.0504554	0.0368815	0.0353661	0.0491829	1.42666	1.02587	0.955777	0.955777	NA	99.5376
269	LUSC	14509	G8p11.23(C8orf86,DDHD2,FGFR1,LETM2,WHSC1L1)	11	3	resistance	individual CFE		GDSC1_1062	Selumetinib	MEK1, MEK2	ERK MAPK signaling	2.62798	2.57753	0.0504554	0.0368815	0.0353661	0.0491829	1.42666	1.02587	0.955777	0.955777	NA	99.5376
269	LUSC	14510	G8q24.21(MYC,POU5F1B)	11	3	resistance	individual CFE		GDSC1_1062	Selumetinib	MEK1, MEK2	ERK MAPK signaling	2.62798	2.57753	0.0504554	0.0368815	0.0353661	0.0491829	1.42666	1.02587	0.955777	0.955777	NA	99.5376
270	LUSC	14203	L9p21.3(CDKN2A...)	5	10	resistance	individual CFE		GDSC1_1066	AZD6482	PI3Kbeta	PI3K/MTOR signaling	2.53539	2.49335	0.0420354	0.0447409	0.0502367	0.0428163	0.836746	0.981763	0.936141	0.936141	NA	99.5376
272	LUSC	14369	HypMet_DUSP22	6	9	sensitivity	individual CFE		GDSC1_1069	EHT-1864	RAC1, RAC2, RAC3	Cytoskeleton	3.95381	3.98357	-0.0297566	0.0355972	0.0296834	0.0417736	1.00247	0.71233	0.947179	0.947179	NA	99.5376
275	LUSC	14569	G8q24.21(MYC,POU5F1B)	12	3	resistance	individual CFE		GDSC1_1114	Cetuximab	EGFR	EGFR signaling	5.90371	5.868	0.0357144	0.0335203	0.0330375	0.0366156	1.08103	0.975389	0.959374	0.959374	NA	99.5376
275	LUSC	14570	G20q11.21(...)	12	3	resistance	individual CFE		GDSC1_1114	Cetuximab	EGFR	EGFR signaling	5.90371	5.868	0.0357144	0.0335203	0.0330375	0.0366156	1.08103	0.975389	0.959374	0.959374	NA	99.5376
275	LUSC	14571	G8p11.23(C8orf86,DDHD2,FGFR1,LETM2,WHSC1L1)	12	3	resistance	individual CFE		GDSC1_1114	Cetuximab	EGFR	EGFR signaling	5.90371	5.868	0.0357144	0.0335203	0.0330375	0.0366156	1.08103	0.975389	0.959374	0.959374	NA	99.5376
280	LUSC	14288	HypMet_MT1E	4	11	sensitivity	individual CFE		GDSC1_1149	TW 37	BCL2, BCL-XL, MCL1	Apoptosis regulation	-0.122146	-0.07987	-0.0422756	0.0430802	0.0514347	0.041272	0.821928	1.02432	0.942306	0.942306	NA	99.5376
284	LUSC	14151	L18q21.2(MRO)	5	4	resistance	individual CFE		GDSC1_1166	QL-VIII-58	MTOR, ATR	Other	-0.860009	-0.931099	0.0710897	0.0598423	0.0975226	0.0442212	0.728956	1.60759	0.931415	0.931415	NA	99.5376
285	LUSC	14270	MLL2mut	12	3	sensitivity	individual CFE		GDSC1_1170	CCT-018159	HSP90	Protein stability and degradation	3.34597	3.39535	-0.0493815	0.048755	0.0490668	0.0471407	1.00641	1.04754	0.940942	0.940942	NA	99.5376
286	LUSC	14159	L18q23(...)	8	7	sensitivity	individual CFE		GDSC1_1175	Rucaparib	PARP1, PARP2	Genome integrity	3.48789	3.52369	-0.0358031	0.0449092	0.0399323	0.0540226	0.896595	0.662743	0.932175	0.932175	NA	99.5376
286	LUSC	14249	HypMet_ALDH7A1	9	6	resistance	individual CFE		GDSC1_1175	Rucaparib	PARP1, PARP2	Genome integrity	3.52641	3.49403	0.0323811	0.0406143	0.0389086	0.0438813	0.832234	0.737923	0.939749	0.939749	NA	99.5376
288	LUSC	14188	HypMet_MT1E	4	11	sensitivity	individual CFE		GDSC1_1194	SB505124	TGFBR1, ACVR1B, ACVR1C	RTK signaling	4.5362	4.56072	-0.0245242	0.0486458	0.0434488	0.0506084	0.564439	0.484588	0.93487	0.93487	NA	99.5376
289	LUSC	14568	HypMet_ZNF714	9	6	sensitivity	individual CFE		GDSC1_1199	Tamoxifen	ESR1	Hormone-related	3.72212	3.73885	-0.0167285	0.0274185	0.0292249	0.0251168	0.572405	0.66603	0.959301	0.959301	NA	99.5376
291	LUSC	14434	HypMet_BANK1	5	10	resistance	individual CFE		GDSC1_1218	JQ1	BRD2, BRD3, BRD4, BRDT	Chromatin other	2.44124	2.42577	0.0154695	0.0339842	0.0341834	0.0338968	0.452545	0.456371	0.95147	0.95147	NA	99.5376
292	LUSC	14187	G7q21.13(AKAP9...)	11	4	resistance	individual CFE		GDSC1_1219	PFI-1	BRD4	Chromatin other	2.53417	2.48758	0.0465932	0.0486754	0.0679442	0.0300571	0.685757	1.55016	0.93483	0.93483	NA	99.5376
292	LUSC	14483	HypMet_MT1E	4	11	resistance	individual CFE		GDSC1_1219	PFI-1	BRD4	Chromatin other	2.50871	2.47604	0.0326709	0.0341263	0.0715395	0.030749	0.456683	1.0625	0.954281	0.954281	NA	99.5376
293	LUSC	14550	L16q23.1(...)	7	7	sensitivity	individual CFE		GDSC1_1230	IOX2	EGLN1	Other	0.130305	0.147157	-0.0168511	0.0284392	0.0356294	0.0243606	0.472956	0.691738	0.958444	0.958444	NA	99.5376
294	LUSC	14606	HypMet_DUSP22	6	9	sensitivity	individual CFE		GDSC1_1236	UNC0638	G9a and GLP methyltransferases	Chromatin histone methylation	3.23139	3.25744	-0.0260472	0.0261241	0.0251911	0.0267626	1.03398	0.973267	0.961221	0.961221	NA	99.5376
294	LUSC	14292	HypMet_HIST1H3J	7	8	sensitivity	individual CFE		GDSC1_1236	UNC0638	G9a and GLP methyltransferases	Chromatin histone methylation	3.22414	3.26201	-0.0378766	0.0379927	0.0361664	0.0397999	1.04729	0.951676	0.942598	0.942598	NA	99.5376
295	LUSC	14329	HypMet_HIST1H3J	7	5	resistance	individual CFE		GDSC1_1239	YK-4-279	RNA helicase A	Other	1.51943	1.48956	0.029876	0.0415645	0.0411268	0.0422481	0.726436	0.707156	0.944809	0.944809	NA	99.5376
297	LUSC	14583	HypMet_ZNF714	9	6	sensitivity	individual CFE		GDSC1_1242	(5Z)-7-Oxozeaenol	TAK1	Other, kinases	1.35102	1.39275	-0.041726	0.0269324	0.0388052	0.0199128	1.07527	2.09543	0.960022	0.960022	NA	99.5376
302	LUSC	14202	HypMet_HIST1H3J	7	8	resistance	individual CFE		GDSC1_1262	UNC1215	L3MBTL3	Chromatin other	2.60536	2.58786	0.0175051	0.0422811	0.134097	0.0317631	0.130541	0.551115	0.936134	0.936134	NA	99.5376
302	LUSC	14191	MLL2mut	12	3	sensitivity	individual CFE		GDSC1_1262	UNC1215	L3MBTL3	Chromatin other	2.57957	2.6016	-0.022038	0.0532298	0.049564	0.13462	0.444637	0.163705	0.935535	0.935535	NA	99.5376
303	LUSC	14169	HypMet_HIST1H3J	7	7	sensitivity	individual CFE		GDSC1_1263	UNC0642	G9a(EHMT2), GLP(EHMT1)	Chromatin histone methylation	1.93743	1.95351	-0.0160817	0.0456384	0.0634816	0.0374747	0.253329	0.429135	0.933366	0.933366	NA	99.5376
303	LUSC	14535	HypMet_GSTT1	8	6	sensitivity	individual CFE		GDSC1_1263	UNC0642	G9a(EHMT2), GLP(EHMT1)	Chromatin histone methylation	1.93947	1.94997	-0.0104995	0.0297914	0.0392598	0.0235975	0.267437	0.444941	0.956916	0.956916	NA	99.5376
304	LUSC	14501	HypMet_MT1E	4	11	sensitivity	individual CFE		GDSC1_1264	SGC0946	DOT1L	Chromatin histone methylation	1.89983	1.91579	-0.0159657	0.0333034	0.0945312	0.0296365	0.168894	0.538717	0.955382	0.955382	NA	99.5376
304	LUSC	14285	L18q23(...)	8	7	sensitivity	individual CFE		GDSC1_1264	SGC0946	DOT1L	Chromatin histone methylation	1.89424	1.9127	-0.0184547	0.0384986	0.041822	0.0354702	0.441267	0.520287	0.941835	0.941835	NA	99.5376
305	LUSC	14366	HypMet_DUSP22	6	9	resistance	individual CFE		GDSC1_1266	ICL1100013	N-myristoyltransferase 1/2	Other	1.96102	1.90828	0.0527444	0.0357255	0.0340476	0.0369092	1.54914	1.42903	0.946989	0.946989	NA	99.5376
306	LUSC	14576	HypMet_ALDH7A1	9	6	sensitivity	individual CFE		GDSC1_1268	XAV939	TNKS1, TNKS2	WNT signaling	3.07635	3.10108	-0.0247361	0.0271259	0.0333047	0.0218686	0.742721	1.13113	0.959735	0.959735	NA	99.5376
309	LUSC	14307	L18q21.2(MRO)	7	5	resistance	individual CFE		GDSC1_1373	Dabrafenib	BRAF	ERK MAPK signaling	4.23901	4.18647	0.0525393	0.0426379	0.0373776	0.0575931	1.40564	0.912249	0.943387	0.943387	NA	99.5376
310	LUSC	14157	L4p16.3(CTBP1)	12	3	sensitivity	individual CFE		GDSC1_1375	Temozolomide	DNA alkylating agent	DNA replication	5.56438	5.59389	-0.029509	0.0560252	0.0673834	0.034109	0.437927	0.865137	0.932158	0.932158	NA	99.5376
310	LUSC	14158	L8p23.2(CSMD1)	12	3	sensitivity	individual CFE		GDSC1_1375	Temozolomide	DNA alkylating agent	DNA replication	5.56438	5.59389	-0.029509	0.0560252	0.0673834	0.034109	0.437927	0.865137	0.932158	0.932158	NA	99.5376
311	LUSC	14214	G20q11.21(...)	11	3	sensitivity	individual CFE		GDSC1_1377	Afatinib	ERBB2, EGFR	EGFR signaling	2.52386	2.60779	-0.0839363	0.0524917	0.0703861	0.0292563	1.19251	2.869	0.937096	0.937096	NA	99.5376
311	LUSC	14212	G8q24.21(MYC,POU5F1B)	11	3	sensitivity	individual CFE		GDSC1_1377	Afatinib	ERBB2, EGFR	EGFR signaling	2.52386	2.60779	-0.0839363	0.0524917	0.0703861	0.0292563	1.19251	2.869	0.937096	0.937096	NA	99.5376
311	LUSC	14213	G8p11.23(C8orf86,DDHD2,FGFR1,LETM2,WHSC1L1)	11	3	sensitivity	individual CFE		GDSC1_1377	Afatinib	ERBB2, EGFR	EGFR signaling	2.52386	2.60779	-0.0839363	0.0524917	0.0703861	0.0292563	1.19251	2.869	0.937096	0.937096	NA	99.5376
313	LUSC	14360	L4p16.3(CTBP1)	12	3	sensitivity	individual CFE		GDSC1_1494	SN-38	TOP1	DNA replication	-3.63276	-3.56732	-0.0654373	0.0440463	0.0426329	0.0555253	1.5349	1.17851	0.946636	0.946636	NA	99.5376
313	LUSC	14361	L8p23.2(CSMD1)	12	3	sensitivity	individual CFE		GDSC1_1494	SN-38	TOP1	DNA replication	-3.63276	-3.56732	-0.0654373	0.0440463	0.0426329	0.0555253	1.5349	1.17851	0.946636	0.946636	NA	99.5376
315	LUSC	14304	G7q21.13(AKAP9...)	11	4	sensitivity	individual CFE		GDSC1_1498	Selumetinib	MEK1, MEK2	ERK MAPK signaling	1.63566	1.72319	-0.0875307	0.0424862	0.0428595	0.0413088	2.04227	2.11894	0.9431	0.9431	NA	99.5376
318	LUSC	14410	MLL2mut	12	3	resistance	individual CFE		GDSC1_1527	Pictilisib	PI3K (class 1)	PI3K/MTOR signaling	1.02912	0.988107	0.0410151	0.0414566	0.0441045	0.0323664	0.929953	1.26721	0.949769	0.949769	NA	99.5376
322	LUSC	14177	HypMet_ALDH7A1	8	6	sensitivity	individual CFE		GDSC2_1004	Vinblastine	Microtubule destabiliser	Mitosis	-3.38542	-3.3023	-0.0831133	0.0458143	0.0373392	0.0847328	2.2259	0.980887	0.933794	0.933794	NA	99.5376
322	LUSC	14562	G5p15.33(CCT5,TRIO...)	9	5	resistance	individual CFE		GDSC2_1004	Vinblastine	Microtubule destabiliser	Mitosis	-3.30376	-3.35691	0.0531483	0.0292913	0.0344966	0.0234666	1.54068	2.26485	0.958983	0.958983	NA	99.5376
325	LUSC	14565	G2p16.1(BCL11A,XPO1...)	12	3	resistance	individual CFE		GDSC2_1007	Docetaxel	Microtubule stabiliser	Mitosis	-4.50777	-4.55818	0.0504068	0.0337694	0.0327644	0.0416493	1.53846	1.21027	0.959073	0.959073	NA	99.5376
325	LUSC	14564	G2p24.3(FAM84A)	12	3	resistance	individual CFE		GDSC2_1007	Docetaxel	Microtubule stabiliser	Mitosis	-4.50777	-4.55818	0.0504068	0.0337694	0.0327644	0.0416493	1.53846	1.21027	0.959073	0.959073	NA	99.5376
325	LUSC	14335	G5p15.33(CCT5,TRIO...)	10	5	resistance	individual CFE		GDSC2_1007	Docetaxel	Microtubule stabiliser	Mitosis	-4.50999	-4.56715	0.0571553	0.0382937	0.0347893	0.052907	1.6429	1.0803	0.945326	0.945326	NA	99.5376
330	LUSC	14559	G3q26.1(OTOL1)	11	4	resistance	individual CFE		GDSC2_1017	Olaparib	PARP1, PARP2	Genome integrity	5.06092	5.02744	0.0334817	0.0307302	0.0287171	0.0427688	1.16592	0.782854	0.958826	0.958826	NA	99.5376
336	LUSC	14393	G2p16.1(BCL11A,XPO1...)	12	3	resistance	individual CFE		GDSC2_1036	PLX-4720	BRAF	ERK MAPK signaling	4.99292	4.95158	0.0413453	0.0425073	0.0415839	0.0489844	0.99426	0.844049	0.948497	0.948497	NA	99.5376
336	LUSC	14392	G2p24.3(FAM84A)	12	3	resistance	individual CFE		GDSC2_1036	PLX-4720	BRAF	ERK MAPK signaling	4.99292	4.95158	0.0413453	0.0425073	0.0415839	0.0489844	0.99426	0.844049	0.948497	0.948497	NA	99.5376
336	LUSC	14497	G7q21.13(AKAP9...)	11	4	sensitivity	individual CFE		GDSC2_1036	PLX-4720	BRAF	ERK MAPK signaling	4.93605	4.9685	-0.0324569	0.0333678	0.0319958	0.0396561	1.01441	0.818459	0.955296	0.955296	NA	99.5376
336	LUSC	14532	G5p15.33(CCT5,TRIO...)	10	5	sensitivity	individual CFE		GDSC2_1036	PLX-4720	BRAF	ERK MAPK signaling	4.94023	4.96966	-0.0294241	0.0302496	0.0285072	0.0357355	1.03216	0.823385	0.956797	0.956797	NA	99.5376
344	LUSC	14267	G5p15.33(CCT5,TRIO...)	10	5	resistance	individual CFE		GDSC2_1051	Alisertib	AURKA	Mitosis	2.23265	2.12813	0.104519	0.0415919	0.0521768	0.0308274	2.00316	3.39045	0.940626	0.940626	NA	99.5376
344	LUSC	14333	HypMet_ALDH7A1	9	6	resistance	individual CFE		GDSC2_1051	Alisertib	AURKA	Mitosis	2.21885	2.12572	0.0931303	0.0370588	0.0442304	0.0304953	2.10557	3.05393	0.945014	0.945014	NA	99.5376
346	LUSC	14373	MLL2mut	12	3	resistance	individual CFE		GDSC2_1053	MK-2206	AKT1, AKT2	PI3K/MTOR signaling	3.5527	3.46509	0.0876124	0.0434669	0.0438814	0.0413799	1.99657	2.11727	0.947337	0.947337	NA	99.5376
352	LUSC	14247	LXq22.3(COL4A5,COL4A6)	8	7	sensitivity	individual CFE		GDSC2_1068	Obatoclax Mesylate	BCL2, BCL-XL, BCL-W, MCL1	Apoptosis regulation	2.3625	2.40177	-0.0392647	0.0399538	0.0475117	0.0344936	0.826421	1.13832	0.939641	0.939641	NA	99.5376
354	LUSC	14517	G8q24.21(MYC,POU5F1B)	12	3	sensitivity	individual CFE		GDSC2_1079	Dasatinib	ABL, SRC, Ephrins, PDGFR, KIT	Other, kinases	1.58692	1.65488	-0.0679572	0.0362212	0.0341327	0.0654409	1.99097	1.03845	0.956105	0.956105	NA	99.5376
354	LUSC	14518	G20q11.21(...)	12	3	sensitivity	individual CFE		GDSC2_1079	Dasatinib	ABL, SRC, Ephrins, PDGFR, KIT	Other, kinases	1.58692	1.65488	-0.0679572	0.0362212	0.0341327	0.0654409	1.99097	1.03845	0.956105	0.956105	NA	99.5376
354	LUSC	14516	G8p11.23(C8orf86,DDHD2,FGFR1,LETM2,WHSC1L1)	12	3	sensitivity	individual CFE		GDSC2_1079	Dasatinib	ABL, SRC, Ephrins, PDGFR, KIT	Other, kinases	1.58692	1.65488	-0.0679572	0.0362212	0.0341327	0.0654409	1.99097	1.03845	0.956105	0.956105	NA	99.5376
356	LUSC	14479	HypMet_DUSP22	6	9	sensitivity	individual CFE		GDSC2_1083	Crizotinib	MET, ALK, ROS1	RTK signaling	3.4084	3.46983	-0.0614329	0.0309256	0.0594539	0.0256303	1.03329	2.39689	0.954102	0.954102	NA	99.5376
356	LUSC	14337	G3q26.33(...)	12	3	resistance	individual CFE		GDSC2_1083	Crizotinib	MET, ALK, ROS1	RTK signaling	3.50424	3.41515	0.0890937	0.0448525	0.0419082	0.100289	2.12593	0.888371	0.945661	0.945661	NA	99.5376
358	LUSC	14401	HypMet_HIST1H3J	7	8	resistance	individual CFE		GDSC2_1085	Sorafenib	PDGFR, KIT, VEGFR, RAF	Other, kinases	3.36123	3.32535	0.0358816	0.0334549	0.034994	0.0322857	1.02536	1.11138	0.949443	0.949443	NA	99.5376
360	LUSC	14471	L9p21.3(CDKN2A...)	5	10	resistance	individual CFE		GDSC2_1088	Irinotecan	TOP1	DNA replication	3.3414	3.28311	0.0582879	0.0324443	0.0683591	0.0279824	0.852672	2.08302	0.953666	0.953666	NA	99.5376
360	LUSC	14604	G3q26.33(...)	12	3	resistance	individual CFE		GDSC2_1088	Irinotecan	TOP1	DNA replication	3.36801	3.31046	0.0575446	0.0320292	0.0295401	0.173519	1.94801	0.331632	0.96118	0.96118	NA	99.5376
361	LUSC	14199	HypMet_ZNF714	9	6	resistance	individual CFE		GDSC2_1089	Oxaliplatin	DNA alkylating agent	DNA replication	4.61908	4.56768	0.0513945	0.0432189	0.0524476	0.03513	0.979921	1.46298	0.935894	0.935894	NA	99.5376
363	LUSC	14167	L8p23.2(CSMD1)	12	3	sensitivity	individual CFE		GDSC2_1093	GSK1904529A	IGF1R, IR	IGF1R signaling	5.02442	5.08103	-0.0566098	0.055142	0.0535112	0.0678926	1.05791	0.833815	0.933225	0.933225	NA	99.5376
363	LUSC	14168	L4p16.3(CTBP1)	12	3	sensitivity	individual CFE		GDSC2_1093	GSK1904529A	IGF1R, IR	IGF1R signaling	5.02442	5.08103	-0.0566098	0.055142	0.0535112	0.0678926	1.05791	0.833815	0.933225	0.933225	NA	99.5376
368	LUSC	14331	HypMet_GSTT1	8	7	resistance	individual CFE		GDSC2_1177	Niraparib	PARP1, PARP2	Genome integrity	5.1668	5.12772	0.0390775	0.0364796	0.0311002	0.0486826	1.2565	0.8027	0.94488	0.94488	NA	99.5376
369	LUSC	14195	G20q11.21(...)	12	3	sensitivity	individual CFE		GDSC2_1179	MK-1775	WEE1, PLK1	Cell cycle	0.647165	0.719861	-0.0726953	0.053046	0.0513101	0.0672839	1.41678	1.08043	0.935757	0.935757	NA	99.5376
369	LUSC	14197	G8p11.23(C8orf86,DDHD2,FGFR1,LETM2,WHSC1L1)	12	3	sensitivity	individual CFE		GDSC2_1179	MK-1775	WEE1, PLK1	Cell cycle	0.647165	0.719861	-0.0726953	0.053046	0.0513101	0.0672839	1.41678	1.08043	0.935757	0.935757	NA	99.5376
369	LUSC	14196	G8q24.21(MYC,POU5F1B)	12	3	sensitivity	individual CFE		GDSC2_1179	MK-1775	WEE1, PLK1	Cell cycle	0.647165	0.719861	-0.0726953	0.053046	0.0513101	0.0672839	1.41678	1.08043	0.935757	0.935757	NA	99.5376
370	LUSC	14445	HypMet_ZNF714	9	6	resistance	individual CFE		GDSC2_1180	Dinaciclib	CDK1, CDK2, CDK5, CDK9	Cell cycle	-1.80384	-1.86228	0.0584393	0.0323024	0.0440391	0.0244941	1.32699	2.38585	0.952061	0.952061	NA	99.5376
372	LUSC	14394	L9p21.3(CDKN2A...)	5	10	sensitivity	individual CFE		GDSC2_1191	Bortezomib	Proteasome	Protein stability and degradation	-4.50237	-4.45805	-0.0443191	0.035937	0.0723473	0.0311054	0.612588	1.4248	0.948685	0.948685	NA	99.5376
377	LUSC	14407	L18q23(...)	8	7	resistance	individual CFE		GDSC2_1237	EPZ004777	DOT1L	Chromatin histone methylation	5.93001	5.90682	0.0231849	0.0332895	0.0326054	0.0341449	0.711078	0.679017	0.949693	0.949693	NA	99.5376
383	LUSC	14575	G2p24.3(FAM84A)	12	3	resistance	individual CFE		GDSC2_1268	XAV939	TNKS1, TNKS2	WNT signaling	5.03767	5.00989	0.0277859	0.0333303	0.0354489	0.0260443	0.783831	1.06687	0.959604	0.959604	NA	99.5376
383	LUSC	14574	G2p16.1(BCL11A,XPO1...)	12	3	resistance	individual CFE		GDSC2_1268	XAV939	TNKS1, TNKS2	WNT signaling	5.03767	5.00989	0.0277859	0.0333303	0.0354489	0.0260443	0.783831	1.06687	0.959604	0.959604	NA	99.5376
384	LUSC	14601	L9p21.3(CDKN2A...)	5	10	sensitivity	individual CFE		GDSC2_1372	Trametinib	MEK1, MEK2	ERK MAPK signaling	0.415631	0.477589	-0.0619584	0.0272983	0.0346619	0.0252505	1.78751	2.45375	0.961008	0.961008	NA	99.5376
387	LUSC	14321	LXq22.3(COL4A5,COL4A6)	8	7	sensitivity	individual CFE		GDSC2_1507	Ruxolitinib	JAK1, JAK2	Other, kinases	5.16856	5.20115	-0.0325913	0.0367253	0.0406087	0.0333527	0.802568	0.977171	0.94451	0.94451	NA	99.5376
388	LUSC	14190	LXq22.3(COL4A5,COL4A6)	8	7	sensitivity	individual CFE		GDSC2_1510	Linsitinib	IGF1R	IGF1R signaling	4.32787	4.37436	-0.0464866	0.0428545	0.0353186	0.0639536	1.31621	0.72688	0.93527	0.93527	NA	99.5376
388	LUSC	14204	HypMet_HIST1H3J	7	8	resistance	individual CFE		GDSC2_1510	Linsitinib	IGF1R	IGF1R signaling	4.37401	4.32827	0.0457307	0.0421574	0.0351042	0.0534984	1.30271	0.854804	0.93632	0.93632	NA	99.5376
390	LUSC	14235	L8p23.2(CSMD1)	12	3	resistance	individual CFE		GDSC2_1512	Cyclophosphamide	Alkylating agent	DNA replication	5.89729	5.84766	0.0496273	0.0506914	0.0472457	0.123494	1.05041	0.401862	0.938602	0.938602	NA	99.5376
390	LUSC	14234	L4p16.3(CTBP1)	12	3	resistance	individual CFE		GDSC2_1512	Cyclophosphamide	Alkylating agent	DNA replication	5.89729	5.84766	0.0496273	0.0506914	0.0472457	0.123494	1.05041	0.401862	0.938602	0.938602	NA	99.5376
391	LUSC	14444	HypMet_BANK1	5	10	sensitivity	individual CFE		GDSC2_1529	Pevonedistat	NAE	Other	0.912621	0.995366	-0.0827452	0.0336117	0.0436029	0.0309376	1.8977	2.67459	0.952001	0.952001	NA	99.5376
391	LUSC	14254	G3q26.1(OTOL1)	11	4	resistance	individual CFE		GDSC2_1529	Pevonedistat	NAE	Other	1.02109	0.91079	0.110295	0.0448064	0.0440788	0.04752	2.50223	2.32103	0.939999	0.939999	NA	99.5376
392	LUSC	14464	L18q23(...)	8	7	sensitivity	individual CFE		GDSC2_1549	Sapatinib	EGFR, ERBB2, ERBB3	EGFR signaling	3.48714	3.55988	-0.0727367	0.0308824	0.0287018	0.0341876	2.53422	2.12757	0.953326	0.953326	NA	99.5376
396	LUSC	14239	HypMet_BANK1	5	10	resistance	individual CFE		GDSC2_1559	Luminespib	HSP90	Protein stability and degradation	-1.1971	-1.27725	0.0801561	0.0428219	0.0518092	0.0400919	1.54714	1.99931	0.938874	0.938874	NA	99.5376
399	LUSC	14526	G5p15.33(CCT5,TRIO...)	10	5	sensitivity	individual CFE		GDSC2_1563	EPZ5676	DOT1L	Chromatin histone methylation	6.17229	6.1935	-0.0212136	0.0303851	0.0292844	0.0333987	0.724398	0.635163	0.956603	0.956603	NA	99.5376
400	LUSC	14473	HypMet_DUSP22	6	9	sensitivity	individual CFE		GDSC2_1564	SCH772984	ERK1, ERK2	ERK MAPK signaling	2.53628	2.58205	-0.0457676	0.0310549	0.0286983	0.0328601	1.59478	1.3928	0.95391	0.95391	NA	99.5376
405	LUSC	14430	G3q26.33(...)	12	3	resistance	individual CFE		GDSC2_1598	LGK974	PORCN	WNT signaling	4.90969	4.87202	0.0376704	0.0403475	0.039249	0.048649	0.95978	0.774331	0.951111	0.951111	NA	99.5376
413	LUSC	14156	HypMet_ALDH7A1	9	6	sensitivity	individual CFE		GDSC2_1622	Wnt-C59	PORCN	WNT signaling	4.93535	4.99539	-0.0600369	0.0458293	0.053933	0.038129	1.11318	1.57457	0.932032	0.932032	NA	99.5376
419	LUSC	14499	G20q11.21(...)	12	3	sensitivity	individual CFE		GDSC2_1630	Entospletinib	SYK	Other, kinases	3.92868	3.97754	-0.0488642	0.0368209	0.0364237	0.0392646	1.34155	1.24449	0.955379	0.955379	NA	99.5376
419	LUSC	14302	HypMet_MT1E	4	11	resistance	individual CFE		GDSC2_1630	Entospletinib	SYK	Other, kinases	3.98281	3.9264	0.0564144	0.0425135	0.0706879	0.0389478	0.798077	1.44846	0.943064	0.943064	NA	99.5376
419	LUSC	14498	G8q24.21(MYC,POU5F1B)	12	3	sensitivity	individual CFE		GDSC2_1630	Entospletinib	SYK	Other, kinases	3.92868	3.97754	-0.0488642	0.0368209	0.0364237	0.0392646	1.34155	1.24449	0.955379	0.955379	NA	99.5376
419	LUSC	14500	G8p11.23(C8orf86,DDHD2,FGFR1,LETM2,WHSC1L1)	12	3	sensitivity	individual CFE		GDSC2_1630	Entospletinib	SYK	Other, kinases	3.92868	3.97754	-0.0488642	0.0368209	0.0364237	0.0392646	1.34155	1.24449	0.955379	0.955379	NA	99.5376
420	LUSC	14299	G2p24.3(FAM84A)	12	3	sensitivity	individual CFE		GDSC2_1631	PRT062607	SYK	Other, kinases	3.68156	3.72599	-0.0444385	0.0471143	0.0493626	0.0386027	0.900246	1.15118	0.942926	0.942926	NA	99.5376
420	LUSC	14298	G2p16.1(BCL11A,XPO1...)	12	3	sensitivity	individual CFE		GDSC2_1631	PRT062607	SYK	Other, kinases	3.68156	3.72599	-0.0444385	0.0471143	0.0493626	0.0386027	0.900246	1.15118	0.942926	0.942926	NA	99.5376
422	LUSC	14600	G8p11.23(C8orf86,DDHD2,FGFR1,LETM2,WHSC1L1)	12	3	sensitivity	individual CFE		GDSC2_1634	AGI-6780	IDH2 R140Q mutant	Metabolism	4.59538	4.62537	-0.0299804	0.0321993	0.030094	0.0713704	0.996226	0.420068	0.960974	0.960974	NA	99.5376
422	LUSC	14598	G20q11.21(...)	12	3	sensitivity	individual CFE		GDSC2_1634	AGI-6780	IDH2 R140Q mutant	Metabolism	4.59538	4.62537	-0.0299804	0.0321993	0.030094	0.0713704	0.996226	0.420068	0.960974	0.960974	NA	99.5376
422	LUSC	14599	G8q24.21(MYC,POU5F1B)	12	3	sensitivity	individual CFE		GDSC2_1634	AGI-6780	IDH2 R140Q mutant	Metabolism	4.59538	4.62537	-0.0299804	0.0321993	0.030094	0.0713704	0.996226	0.420068	0.960974	0.960974	NA	99.5376
424	LUSC	14287	HypMet_ALDH7A1	9	6	sensitivity	individual CFE		GDSC2_1786	AZD4547	FGFR1, FGFR2, FGFR3	RTK signaling	2.93166	2.99309	-0.0614346	0.0389912	0.0384833	0.0398475	1.5964	1.54174	0.942152	0.942152	NA	99.5376
426	LUSC	14310	G20q11.21(...)	12	3	resistance	individual CFE		GDSC2_1802	Zoledronate		Unclassified	4.38987	4.34031	0.0495595	0.0464653	0.0452061	0.0559641	1.0963	0.885559	0.943711	0.943711	NA	99.5376
426	LUSC	14311	G8p11.23(C8orf86,DDHD2,FGFR1,LETM2,WHSC1L1)	12	3	resistance	individual CFE		GDSC2_1802	Zoledronate		Unclassified	4.38987	4.34031	0.0495595	0.0464653	0.0452061	0.0559641	1.0963	0.885559	0.943711	0.943711	NA	99.5376
426	LUSC	14309	G8q24.21(MYC,POU5F1B)	12	3	resistance	individual CFE		GDSC2_1802	Zoledronate		Unclassified	4.38987	4.34031	0.0495595	0.0464653	0.0452061	0.0559641	1.0963	0.885559	0.943711	0.943711	NA	99.5376
426	LUSC	14477	G3q26.33(...)	12	3	sensitivity	individual CFE		GDSC2_1802	Zoledronate		Unclassified	4.31786	4.35831	-0.0404542	0.037926	0.0349686	0.217622	1.15687	0.185893	0.954041	0.954041	NA	99.5376
43	LUSC	14542	L4q32.1(FAT1,IRF2...)	8	6	sensitivity	individual CFE		GDSC1_134	Etoposide	TOP2	DNA replication	2.10721	2.16596	-0.0587464	0.0292247	0.0255656	0.0386898	2.29787	1.51839	0.957735	0.957735	NA	99.5376
430	LUSC	14524	G5p15.33(CCT5,TRIO...)	10	5	sensitivity	individual CFE		GDSC2_1808	Topotecan		DNA replication	1.07223	1.12778	-0.0555467	0.0304511	0.039819	0.0218957	1.39498	2.53688	0.956509	0.956509	NA	99.5376
432	LUSC	14252	HypMet_GSTT1	8	7	resistance	individual CFE		GDSC2_1810	Mitoxantrone		DNA replication	1.46668	1.4017	0.0649762	0.0397317	0.0324418	0.0615439	2.00285	1.05577	0.939976	0.939976	NA	99.5376
434	LUSC	14478	HypMet_GSTT1	8	7	resistance	individual CFE		GDSC2_1813	Fludarabine		Unclassified	5.8649	5.82637	0.0385246	0.030372	0.0255083	0.0424179	1.51028	0.908216	0.954096	0.954096	NA	99.5376
44	LUSC	14489	HypMet_HIST1H3J	6	8	sensitivity	individual CFE		GDSC1_135	Gemcitabine	Pyrimidine antimetabolite	DNA replication	-1.88651	-1.80035	-0.0861573	0.0315573	0.0315308	0.0315762	2.73248	2.72855	0.954366	0.954366	NA	99.5376
44	LUSC	14519	MLL2mut	11	3	sensitivity	individual CFE		GDSC1_135	Gemcitabine	Pyrimidine antimetabolite	DNA replication	-1.92805	-1.82818	-0.0998738	0.0365809	0.0350827	0.048717	2.84681	2.05008	0.956137	0.956137	NA	99.5376
440	LUSC	14182	G3q26.33(...)	12	3	resistance	individual CFE		GDSC2_1827	Dihydrorotenone		Unclassified	1.52107	1.42506	0.0960086	0.0543795	0.0523848	0.0718271	1.83275	1.33666	0.934146	0.934146	NA	99.5376
441	LUSC	14493	HypMet_ZNF714	9	6	sensitivity	individual CFE		GDSC2_1830	Gallibiscoquinazole		Unclassified	3.19081	3.22386	-0.033059	0.0302484	0.0400077	0.0232999	0.826317	1.41885	0.955105	0.955105	NA	99.5376
443	LUSC	14343	HypMet_EID3; TXNRD1	10	5	sensitivity	individual CFE		GDSC2_1838	Sinularin		Unclassified	4.24019	4.28123	-0.0410356	0.0379492	0.0356636	0.0452816	1.15063	0.906231	0.945817	0.945817	NA	99.5376
444	LUSC	14380	G7q21.13(AKAP9...)	11	4	sensitivity	individual CFE		GDSC2_1849	Sabutoclax	BCL2, BCL-XL, BFL1, MCL1	Apoptosis regulation	0.352647	0.391428	-0.0387809	0.0392522	0.0360506	0.0635382	1.07574	0.610355	0.947424	0.947424	NA	99.5376
447	LUSC	14446	HypMet_BANK1	5	10	sensitivity	individual CFE		GDSC2_1854	MN-64	TNKS1, TNKS2	WNT signaling	5.48645	5.52453	-0.0380801	0.0335063	0.0389889	0.0317142	0.97669	1.20073	0.952151	0.952151	NA	99.5376
448	LUSC	14397	G2p16.1(BCL11A,XPO1...)	12	3	sensitivity	individual CFE		GDSC2_1855	KRAS (G12C) Inhibitor-12	KRAS(G12C)	ERK MAPK signaling	5.48844	5.55514	-0.0666988	0.0419203	0.0418332	0.0424091	1.5944	1.57275	0.949208	0.949208	NA	99.5376
448	LUSC	14232	HypMet_GSTT1	8	7	resistance	individual CFE		GDSC2_1855	KRAS (G12C) Inhibitor-12	KRAS(G12C)	ERK MAPK signaling	5.57636	5.51157	0.0647892	0.0407232	0.031814	0.0806319	2.0365	0.803518	0.938482	0.938482	NA	99.5376
448	LUSC	14398	G2p24.3(FAM84A)	12	3	sensitivity	individual CFE		GDSC2_1855	KRAS (G12C) Inhibitor-12	KRAS(G12C)	ERK MAPK signaling	5.48844	5.55514	-0.0666988	0.0419203	0.0418332	0.0424091	1.5944	1.57275	0.949208	0.949208	NA	99.5376
45	LUSC	14443	HypMet_GSTT1	8	6	sensitivity	individual CFE		GDSC1_136	Mitomycin-C	DNA crosslinker	DNA replication	-0.906612	-0.854999	-0.051613	0.0333362	0.0296467	0.042004	1.74093	1.22876	0.951797	0.951797	NA	99.5376
45	LUSC	14372	HypMet_ZNF714	9	5	sensitivity	individual CFE		GDSC1_136	Mitomycin-C	DNA crosslinker	DNA replication	-0.914582	-0.856306	-0.0582759	0.0376409	0.0324015	0.0686197	1.79856	0.849259	0.947308	0.947308	NA	99.5376
452	LUSC	14385	G3q26.1(OTOL1)	11	4	resistance	individual CFE		GDSC2_1909	Venetoclax	BCL2	Apoptosis regulation	3.19766	3.15145	0.0462114	0.0389673	0.0344313	0.154166	1.34213	0.29975	0.947805	0.947805	NA	99.5376
453	LUSC	14368	G3q26.1(OTOL1)	11	4	resistance	individual CFE		GDSC2_1910	ABT737	BCL2, BCL-XL, BCL-W, BCL-B, BFL1	Apoptosis regulation	2.38327	2.31628	0.0669862	0.0394926	0.0384689	0.0436064	1.74131	1.53615	0.947102	0.947102	NA	99.5376
457	LUSC	14447	HypMet_MT1E	4	11	resistance	individual CFE		GDSC2_1915	AZD3759	EGFR	EGFR signaling	2.93228	2.87265	0.059629	0.0356836	0.0428491	0.0341482	1.3916	1.74618	0.952197	0.952197	NA	99.5376
458	LUSC	14511	LXq22.3(COL4A5,COL4A6)	8	7	sensitivity	individual CFE		GDSC2_1916	AZD5363	AKT1, AKT2, AKT3, ROCK2	Other, kinases	3.09742	3.13794	-0.0405199	0.0292451	0.038076	0.0240523	1.06418	1.68466	0.955797	0.955797	NA	99.5376
458	LUSC	14470	MLL2mut	12	3	resistance	individual CFE		GDSC2_1916	AZD5363	AKT1, AKT2, AKT3, ROCK2	Other, kinases	3.16151	3.10841	0.0530994	0.0383248	0.0370579	0.0487712	1.43288	1.08875	0.953558	0.953558	NA	99.5376
459	LUSC	14567	G5p15.33(CCT5,TRIO...)	10	5	resistance	individual CFE		GDSC2_1917	AZD6738	ATR	Genome integrity	2.8261	2.769	0.0570933	0.028525	0.0242979	0.0738859	2.34972	0.772722	0.959257	0.959257	NA	99.5376
460	LUSC	14402	L18q23(...)	8	7	sensitivity	individual CFE		GDSC2_1918	AZD8186	PI3Kalpha, PI3Kbeta	PI3K/MTOR signaling	3.54929	3.59675	-0.0474602	0.0334106	0.0316991	0.0358072	1.49721	1.32544	0.94951	0.94951	NA	99.5376
464	LUSC	14411	HypMet_MT1E	4	11	sensitivity	individual CFE		GDSC2_1925	GDC0810	ESR1, ESR2	Hormone-related	5.58347	5.62448	-0.0410004	0.0374499	0.0534394	0.0348818	0.767232	1.17541	0.949834	0.949834	NA	99.5376
464	LUSC	14367	HypMet_BANK1	5	10	sensitivity	individual CFE		GDSC2_1925	GDC0810	ESR1, ESR2	Hormone-related	5.58087	5.62147	-0.0405984	0.0370834	0.0610983	0.0327682	0.664476	1.23896	0.947051	0.947051	NA	99.5376
466	LUSC	14438	G8q24.21(MYC,POU5F1B)	12	3	resistance	individual CFE		GDSC2_1927	GSK2578215A	LRRK2	Other, kinases	5.77316	5.73954	0.0336148	0.0399439	0.037011	0.130439	0.90824	0.257705	0.951599	0.951599	NA	99.5376
466	LUSC	14437	G8p11.23(C8orf86,DDHD2,FGFR1,LETM2,WHSC1L1)	12	3	resistance	individual CFE		GDSC2_1927	GSK2578215A	LRRK2	Other, kinases	5.77316	5.73954	0.0336148	0.0399439	0.037011	0.130439	0.90824	0.257705	0.951599	0.951599	NA	99.5376
466	LUSC	14436	G20q11.21(...)	12	3	resistance	individual CFE		GDSC2_1927	GSK2578215A	LRRK2	Other, kinases	5.77316	5.73954	0.0336148	0.0399439	0.037011	0.130439	0.90824	0.257705	0.951599	0.951599	NA	99.5376
468	LUSC	14308	MLL2mut	12	3	sensitivity	individual CFE		GDSC2_1930	Telomerase Inhibitor IX	Telomerase	Genome integrity	1.47381	1.55959	-0.0857831	0.0466765	0.0437538	0.0951467	1.96059	0.901588	0.943455	0.943455	NA	99.5376
468	LUSC	14420	L18q23(...)	8	7	resistance	individual CFE		GDSC2_1930	Telomerase Inhibitor IX	Telomerase	Genome integrity	1.57439	1.51447	0.0599233	0.0326041	0.029306	0.0383543	2.04475	1.56236	0.950727	0.950727	NA	99.5376
469	LUSC	14540	HypMet_BANK1	5	10	resistance	individual CFE		GDSC2_1931	MIRA-1	TP53	p53 pathway	6.20425	6.17957	0.0246842	0.0296717	0.0435482	0.0266662	0.566825	0.925673	0.957621	0.957621	NA	99.5376
470	LUSC	14461	G2p16.1(BCL11A,XPO1...)	12	3	sensitivity	individual CFE		GDSC2_1932	NVP-ADW742	IGF1R	IGF1R signaling	3.44901	3.50748	-0.0584773	0.0385776	0.0371472	0.0511748	1.5742	1.1427	0.953252	0.953252	NA	99.5376
470	LUSC	14462	G2p24.3(FAM84A)	12	3	sensitivity	individual CFE		GDSC2_1932	NVP-ADW742	IGF1R	IGF1R signaling	3.44901	3.50748	-0.0584773	0.0385776	0.0371472	0.0511748	1.5742	1.1427	0.953252	0.953252	NA	99.5376
472	LUSC	14408	G2p24.3(FAM84A)	12	3	sensitivity	individual CFE		GDSC2_1936	Savolitinib	MET	RTK signaling	2.68798	2.79461	-0.106631	0.0415037	0.0383749	0.160865	2.77866	0.662857	0.949712	0.949712	NA	99.5376
472	LUSC	14409	G2p16.1(BCL11A,XPO1...)	12	3	sensitivity	individual CFE		GDSC2_1936	Savolitinib	MET	RTK signaling	2.68798	2.79461	-0.106631	0.0415037	0.0383749	0.160865	2.77866	0.662857	0.949712	0.949712	NA	99.5376
476	LUSC	14228	HypMet_HIST1H3J	7	8	sensitivity	individual CFE		GDSC2_1996	MIM1	MCL1	Apoptosis regulation	4.56214	4.60895	-0.0468187	0.0409531	0.0502778	0.0360788	0.9312	1.29768	0.938135	0.938135	NA	99.5376
477	LUSC	14323	HypMet_DUSP22	6	9	resistance	individual CFE		GDSC2_1997	WEHI-539	BCL-XL	Apoptosis regulation	3.69861	3.61272	0.0858853	0.0373389	0.0383554	0.0367431	2.23919	2.33745	0.944599	0.944599	NA	99.5376
478	LUSC	14248	L4q32.1(FAT1,IRF2...)	9	6	resistance	individual CFE		GDSC2_1998	BPD-00008900		Other	4.8004	4.75167	0.0487272	0.0406563	0.0402655	0.0413058	1.21015	1.17967	0.939687	0.939687	NA	99.5376
479	LUSC	14487	MLL2mut	12	3	sensitivity	individual CFE		GDSC2_2040	Foretinib	MET, KDR, TIE2, VEGFR3/FLT4, RON, PDGFR, FGFR1, EGFR	RTK signaling	0.845631	0.917064	-0.0714328	0.0376959	0.0348983	0.130965	2.04689	0.545435	0.95432	0.95432	NA	99.5376
479	LUSC	14449	HypMet_DUSP22	6	9	sensitivity	individual CFE		GDSC2_2040	Foretinib	MET, KDR, TIE2, VEGFR3/FLT4, RON, PDGFR, FGFR1, EGFR	RTK signaling	0.878529	0.93915	-0.0606205	0.0319905	0.0673395	0.026261	0.900222	2.30838	0.952523	0.952523	NA	99.5376
481	LUSC	14463	MLL2mut	12	3	sensitivity	individual CFE		GDSC2_2044	Pyridostatin	G-quadruplex stabiliser	DNA replication	3.18591	3.2359	-0.0499889	0.0385691	0.0361972	0.0762913	1.38102	0.655237	0.953263	0.953263	NA	99.5376
482	LUSC	14370	HypMet_BANK1	5	10	sensitivity	individual CFE		GDSC2_2045	AMG-319	PI3Kalpha, PI3Kdelta, PI3Kgamma	PI3K/MTOR signaling	5.43703	5.48313	-0.0461008	0.036927	0.0314657	0.0404758	1.46511	1.13897	0.947274	0.947274	NA	99.5376
483	LUSC	14312	G3q26.1(OTOL1)	11	4	resistance	individual CFE		GDSC2_2046	MK-8776	CHEK1, CHEK2, CDK2	Cell cycle	3.3476	3.26351	0.0840886	0.0419969	0.0416319	0.0432866	2.01981	1.9426	0.943754	0.943754	NA	99.5376
484	LUSC	14403	HypMet_DUSP22	6	9	sensitivity	individual CFE		GDSC2_2047	Ulixertinib	ERK1, ERK2	ERK MAPK signaling	2.81179	2.85687	-0.0450806	0.0339811	0.0317176	0.0356687	1.42131	1.26387	0.949573	0.949573	NA	99.5376
484	LUSC	14383	G5p15.33(CCT5,TRIO...)	10	5	resistance	individual CFE		GDSC2_2047	Ulixertinib	ERK1, ERK2	ERK MAPK signaling	2.86234	2.81357	0.0487741	0.0367657	0.0359243	0.038898	1.35769	1.2539	0.947504	0.947504	NA	99.5376
485	LUSC	14242	G3q26.33(...)	12	3	sensitivity	individual CFE		GDSC2_2048	Vinorelbine	Microtubule destabiliser	Mitosis	-2.83231	-2.73293	-0.0993792	0.0500738	0.0487333	0.0601404	2.03925	1.65245	0.939348	0.939348	NA	99.5376
485	LUSC	14417	HypMet_HIST1H3J	7	8	resistance	individual CFE		GDSC2_2048	Vinorelbine	Microtubule destabiliser	Mitosis	-2.72255	-2.78737	0.0648196	0.0326579	0.0304773	0.0349536	2.12682	1.85445	0.950646	0.950646	NA	99.5376
486	LUSC	14210	G3q26.33(...)	12	3	resistance	individual CFE		GDSC2_2096	VX-11e	ERK2	ERK MAPK signaling	3.0865	3.01652	0.0699829	0.0521882	0.0521298	0.0525127	1.34247	1.33269	0.936793	0.936793	NA	99.5376
487	LUSC	14546	HypMet_ALDH7A1	9	6	resistance	individual CFE		GDSC2_2106	Uprosertib	AKT1, AKT2, AKT3	PI3K/MTOR signaling	3.25984	3.18	0.0798406	0.0281004	0.0340104	0.0228849	2.34754	3.4888	0.95829	0.95829	NA	99.5376
488	LUSC	14554	HypMet_MT1E	4	11	resistance	individual CFE		GDSC2_2107	LJI308	RSK2, RSK1, RSK3	PI3K/MTOR signaling	5.77168	5.73451	0.0371737	0.0308773	0.0328892	0.0303423	1.13027	1.22515	0.958629	0.958629	NA	99.5376
488	LUSC	14344	L4p16.3(CTBP1)	12	3	sensitivity	individual CFE		GDSC2_2107	LJI308	RSK2, RSK1, RSK3	PI3K/MTOR signaling	5.71891	5.77249	-0.0535783	0.0445067	0.0417996	0.0865347	1.28179	0.619155	0.946079	0.946079	NA	99.5376
488	LUSC	14178	L18q21.2(MRO)	8	7	resistance	individual CFE		GDSC2_2107	LJI308	RSK2, RSK1, RSK3	PI3K/MTOR signaling	5.78988	5.73717	0.0527124	0.0437914	0.0338508	0.0946234	1.5572	0.557076	0.933858	0.933858	NA	99.5376
488	LUSC	14345	L8p23.2(CSMD1)	12	3	sensitivity	individual CFE		GDSC2_2107	LJI308	RSK2, RSK1, RSK3	PI3K/MTOR signaling	5.71891	5.77249	-0.0535783	0.0445067	0.0417996	0.0865347	1.28179	0.619155	0.946079	0.946079	NA	99.5376
489	LUSC	14427	L18q23(...)	8	7	resistance	individual CFE		GDSC2_2109	AZ6102	TNKS1, TNKS2	WNT signaling	2.90535	2.87455	0.0308012	0.0325017	0.0333029	0.0316363	0.924882	0.973604	0.950882	0.950882	NA	99.5376
489	LUSC	14378	G20q11.21(...)	12	3	sensitivity	individual CFE		GDSC2_2109	AZ6102	TNKS1, TNKS2	WNT signaling	2.856	2.89715	-0.0411487	0.0434215	0.0457295	0.0349766	0.899829	1.17646	0.947392	0.947392	NA	99.5376
489	LUSC	14379	G8p11.23(C8orf86,DDHD2,FGFR1,LETM2,WHSC1L1)	12	3	sensitivity	individual CFE		GDSC2_2109	AZ6102	TNKS1, TNKS2	WNT signaling	2.856	2.89715	-0.0411487	0.0434215	0.0457295	0.0349766	0.899829	1.17646	0.947392	0.947392	NA	99.5376
489	LUSC	14377	G8q24.21(MYC,POU5F1B)	12	3	sensitivity	individual CFE		GDSC2_2109	AZ6102	TNKS1, TNKS2	WNT signaling	2.856	2.89715	-0.0411487	0.0434215	0.0457295	0.0349766	0.899829	1.17646	0.947392	0.947392	NA	99.5376
490	LUSC	14319	G20q11.21(...)	12	3	sensitivity	individual CFE		GDSC2_2110	GSK591	PMRT5	Chromatin histone methylation	5.12388	5.1771	-0.0532211	0.0458226	0.0425702	0.128346	1.2502	0.414669	0.944488	0.944488	NA	99.5376
490	LUSC	14318	G8q24.21(MYC,POU5F1B)	12	3	sensitivity	individual CFE		GDSC2_2110	GSK591	PMRT5	Chromatin histone methylation	5.12388	5.1771	-0.0532211	0.0458226	0.0425702	0.128346	1.2502	0.414669	0.944488	0.944488	NA	99.5376
490	LUSC	14317	G8p11.23(C8orf86,DDHD2,FGFR1,LETM2,WHSC1L1)	12	3	sensitivity	individual CFE		GDSC2_2110	GSK591	PMRT5	Chromatin histone methylation	5.12388	5.1771	-0.0532211	0.0458226	0.0425702	0.128346	1.2502	0.414669	0.944488	0.944488	NA	99.5376
52	LUSC	14192	HypMet_DUSP22	6	8	resistance	individual CFE		GDSC1_154	CHIR-99021	GSK3A, GSK3B	WNT signaling	3.20108	3.16125	0.0398302	0.0445974	0.0484355	0.0423545	0.822335	0.940401	0.935548	0.935548	NA	99.5376
56	LUSC	14391	L4q32.1(FAT1,IRF2...)	8	6	resistance	individual CFE		GDSC1_158	PF-562271	FAK, FAK2	Cytoskeleton	2.35515	2.32154	0.0336119	0.035634	0.0339486	0.0384802	0.990082	0.873487	0.948479	0.948479	NA	99.5376
61	LUSC	14170	HypMet_MT1E	4	9	resistance	individual CFE		GDSC1_166	FTI-277	Farnesyl-transferase (FNTA)	Other	2.19184	2.16073	0.0311107	0.051126	0.036365	0.0642204	0.855511	0.484436	0.933728	0.933728	NA	99.5376
62	LUSC	14504	L18q23(...)	8	6	resistance	individual CFE		GDSC1_167	OSU-03012	PDK1 (PDPK1)	Metabolism	1.94986	1.92674	0.0231287	0.030637	0.0289106	0.0336732	0.800007	0.686857	0.955695	0.955695	NA	99.5376
65	LUSC	14435	HypMet_MT1E	4	10	resistance	individual CFE		GDSC1_172	Embelin	XIAP	Apoptosis regulation	2.89475	2.87089	0.0238606	0.0367208	0.0282398	0.0418548	0.844925	0.570079	0.951529	0.951529	NA	99.5376
67	LUSC	14339	G3q26.33(...)	11	3	sensitivity	individual CFE		GDSC1_175	PAC-1	Procaspase-3, Procaspase-7	Apoptosis regulation	2.31441	2.36755	-0.0531437	0.0453253	0.0456119	0.0439691	1.16513	1.20866	0.945668	0.945668	NA	99.5376
70	LUSC	14211	MLL2mut	11	3	resistance	individual CFE		GDSC1_178	BAY-61-3606	SYK	Other, kinases	2.75301	2.68585	0.0671665	0.0526587	0.054241	0.046409	1.2383	1.44727	0.936897	0.936897	NA	99.5376
71	LUSC	14316	G7q21.13(AKAP9...)	10	4	resistance	individual CFE		GDSC1_179	5-Fluorouracil	Antimetabolite (DNA & RNA)	Other	3.8691	3.80863	0.0604684	0.0424095	0.0431179	0.0404769	1.4024	1.4939	0.944033	0.944033	NA	99.5376
73	LUSC	14327	G2p16.1(BCL11A,XPO1...)	11	3	sensitivity	individual CFE		GDSC1_182	Obatoclax Mesylate	BCL2, BCL-XL, BCL-W, MCL1	Apoptosis regulation	-0.733357	-0.658387	-0.0749701	0.046071	0.0463094	0.0449319	1.6189	1.66852	0.944776	0.944776	NA	99.5376
73	LUSC	14328	G2p24.3(FAM84A)	11	3	sensitivity	individual CFE		GDSC1_182	Obatoclax Mesylate	BCL2, BCL-XL, BCL-W, MCL1	Apoptosis regulation	-0.733357	-0.658387	-0.0749701	0.046071	0.0463094	0.0449319	1.6189	1.66852	0.944776	0.944776	NA	99.5376
79	LUSC	14455	G5p15.33(CCT5,TRIO...)	9	5	sensitivity	individual CFE		GDSC1_193	GW-2580	CSF1R	RTK signaling	5.50791	5.52327	-0.0153636	0.0338205	0.0298045	0.051896	0.515477	0.296045	0.952648	0.952648	NA	99.5376
79	LUSC	14543	HypMet_MT1E	4	10	resistance	individual CFE		GDSC1_193	GW-2580	CSF1R	RTK signaling	5.52192	5.50743	0.0144975	0.0319129	0.0450896	0.0295496	0.321525	0.490615	0.957869	0.957869	NA	99.5376
81	LUSC	14253	HypMet_EID3; TXNRD1	9	5	resistance	individual CFE		GDSC1_196	Phenformin	Biguanide agent	Other	7.47698	7.4336	0.0433832	0.042888	0.0586764	0.0308594	0.739365	1.40583	0.939977	0.939977	NA	99.5376
86	LUSC	14577	G2p24.3(FAM84A)	11	3	sensitivity	individual CFE		GDSC1_202	GSK1904529A	IGF1R, IR	RTK signaling	2.55342	2.5674	-0.0139758	0.0335132	0.0386021	0.0224351	0.362049	0.622945	0.959811	0.959811	NA	99.5376
86	LUSC	14578	G2p16.1(BCL11A,XPO1...)	11	3	sensitivity	individual CFE		GDSC1_202	GSK1904529A	IGF1R, IR	RTK signaling	2.55342	2.5674	-0.0139758	0.0335132	0.0386021	0.0224351	0.362049	0.622945	0.959811	0.959811	NA	99.5376
87	LUSC	14400	HypMet_ZNF714	9	5	sensitivity	individual CFE		GDSC1_203	BMS-345541	IKK1, IKK2	Other, kinases	2.97719	3.014	-0.0368153	0.0361342	0.03104	0.0671381	1.18606	0.548352	0.949414	0.949414	NA	99.5376
88	LUSC	14390	MLL2mut	11	3	sensitivity	individual CFE		GDSC1_204	Tipifarnib	Farnesyl-transferase (FNTA)	Other	1.73838	1.79079	-0.0524063	0.0430211	0.0466583	0.0325288	1.12319	1.61107	0.948426	0.948426	NA	99.5376
90	LUSC	14356	G3q26.33(...)	11	3	sensitivity	individual CFE		GDSC1_206	Ruxolitinib	JAK1, JAK2	Other, kinases	4.19844	4.22026	-0.0218156	0.044787	0.0417631	0.0896233	0.522365	0.243414	0.946312	0.946312	NA	99.5376
92	LUSC	14273	HypMet_ALDH7A1	9	5	resistance	individual CFE		GDSC1_208	Ispinesib Mesylate	KSP	Mitosis	-2.19037	-2.25881	0.0684424	0.0420531	0.0403083	0.0463519	1.69797	1.47658	0.941143	0.941143	NA	99.5376
92	LUSC	14541	HypMet_GSTT1	8	6	sensitivity	individual CFE		GDSC1_208	Ispinesib Mesylate	KSP	Mitosis	-2.26156	-2.21397	-0.0475877	0.029236	0.0269427	0.0337243	1.76626	1.41108	0.957719	0.957719	NA	99.5376
92	LUSC	14405	G3q26.33(...)	11	3	resistance	individual CFE		GDSC1_208	Ispinesib Mesylate	KSP	Mitosis	-2.18065	-2.24902	0.068366	0.0420034	0.0455479	0.0317706	1.50097	2.15186	0.949644	0.949644	NA	99.5376
93	LUSC	14164	LXq22.3(COL4A5,COL4A6)	8	6	resistance	individual CFE		GDSC1_211	TL-2-105	not defined	Other	4.38135	4.3401	0.0412514	0.0465446	0.0421223	0.0560086	0.979325	0.736519	0.932742	0.932742	NA	99.5376
99	LUSC	14245	L18q23(...)	8	6	sensitivity	individual CFE		GDSC1_225	Genentech Cpd 10	AURKA, AURKB	Mitosis	2.50088	2.55704	-0.0561623	0.0419298	0.0468326	0.0370932	1.19922	1.51409	0.939395	0.939395	NA	99.5376
102	LUSC	14596	TP53mut, ~G3q27.3(...), G5p15.33(...)	10	4	sensitivity	CELLector signature	3	GDSC1_229	Enzastaurin	PKCB	Other, kinases	2.62296	2.66606	-0.0430938	0.0295987	0.0279964	0.0368038	1.53926	1.17091	0.960921	0.960921	NA	99.5376
102	LUSC	14594	~G3q26.33(...), G5p15.33(...)	10	4	sensitivity	CELLector signature	2	GDSC1_229	Enzastaurin	PKCB	Other, kinases	2.62296	2.66606	-0.0430938	0.0295987	0.0279964	0.0368038	1.53926	1.17091	0.960921	0.960921	NA	99.5376
102	LUSC	14595	TP53mut, ~G3q26.33(...), G5p15.33(...)	10	4	sensitivity	CELLector signature	3	GDSC1_229	Enzastaurin	PKCB	Other, kinases	2.62296	2.66606	-0.0430938	0.0295987	0.0279964	0.0368038	1.53926	1.17091	0.960921	0.960921	NA	99.5376
104	LUSC	14557	TP53mut, G3q26.33(...)	11	3	resistance	CELLector signature	2	GDSC1_231	FMK	RSK	Other, kinases	5.19902	5.18031	0.0187035	0.034387	0.0343417	0.0346166	0.544632	0.540306	0.958765	0.958765	NA	99.5376
110	LUSC	14353	TP53mut, HypMet_ALDH7A1	10	4	sensitivity	CELLector signature	2	GDSC1_252	WZ3105	SRC, ROCK2, NTRK2, FLT3, IRAK1, others	Other	0.0149295	0.0770913	-0.0621618	0.04075	0.0363158	0.0863583	1.7117	0.719813	0.946219	0.946219	NA	99.5376
119	LUSC	14381	TP53mut, ~G3q26.33(...), ~G5p15.33(...), ~G8p11.23(C8orf86,DDHD2,FGFR1,LETM2,WHSC1L1), L9p21.3(...)	10	4	sensitivity	CELLector signature	5	GDSC1_262	VX-11e	ERK2	ERK MAPK signaling	3.07729	3.12015	-0.042862	0.0398177	0.0387579	0.0436086	1.10589	0.98288	0.947448	0.947448	NA	99.5376
124	LUSC	14396	TP53mut, ~G3q26.33(...), ~G5p15.33(...), ~G8p11.23(C8orf86,DDHD2,FGFR1,LETM2,WHSC1L1), L9p21.3(...)	10	4	sensitivity	CELLector signature	5	GDSC1_268	Sepantronium bromide	BIRC5	Apoptosis regulation	-4.50637	-4.4617	-0.0446725	0.0385078	0.0353551	0.0579791	1.26354	0.770493	0.949174	0.949174	NA	99.5376
126	LUSC	14404	TP53mut, ~HypMet_ALDH7A1, HypMet_GSTT1	11	3	resistance	CELLector signature	3	GDSC1_271	VNLG/124	HDAC,RAR	Chromatin histone acetylation	4.19601	4.1735	0.0225075	0.0420408	0.0411333	0.0476959	0.547185	0.471896	0.949599	0.949599	NA	99.5376
131	LUSC	14233	TP53mut, HypMet_ALDH7A1	10	4	resistance	CELLector signature	2	GDSC1_276	CAY10603	HDAC1, HDAC6	Chromatin histone acetylation	0.995433	0.950643	0.04479	0.046579	0.042343	0.0766039	1.05779	0.584696	0.938543	0.938543	NA	99.5376
133	LUSC	14533	TP53mut, ~HypMet_ALDH7A1, HypMet_GSTT1	11	3	resistance	CELLector signature	3	GDSC1_279	BIX02189	MEK5, ERK5	ERK MAPK signaling	4.64642	4.6018	0.0446198	0.035993	0.0337074	0.0658295	1.32374	0.677808	0.956841	0.956841	NA	99.5376
135	LUSC	14294	TP53mut, G3q26.33(...)	11	3	sensitivity	CELLector signature	2	GDSC1_282	Pelitinib	EGFR	EGFR signaling	1.41006	1.48976	-0.0796965	0.0478218	0.0449203	0.0828434	1.77418	0.962013	0.942681	0.942681	NA	99.5376
140	LUSC	14291	TP53mut, ~HypMet_ALDH7A1, HypMet_GSTT1	11	3	resistance	CELLector signature	3	GDSC1_287	KIN001-244	PDK1 (PDPK1)	Metabolism	3.7277	3.67821	0.0494934	0.0480358	0.0457246	0.0692065	1.08242	0.715155	0.942425	0.942425	NA	99.5376
143	LUSC	14266	TP53mut, ~HypMet_ALDH7A1, HypMet_GSTT1	11	3	sensitivity	CELLector signature	3	GDSC1_290	KIN001-260	IKKB	Other, kinases	4.79533	4.84344	-0.0481005	0.0496635	0.0459804	0.121564	1.04611	0.395682	0.940478	0.940478	NA	99.5376
145	LUSC	14593	TP53mut, HypMet_ALDH7A1	10	4	sensitivity	CELLector signature	2	GDSC1_292	Masitinib	KIT, PDGFRA, PDGFRB	RTK signaling	3.61411	3.63683	-0.0227188	0.0298397	0.0318247	0.0255632	0.713872	0.88873	0.960603	0.960603	NA	99.5376
150	LUSC	14220	TP53mut, HypMet_ALDH7A1	10	4	sensitivity	CELLector signature	2	GDSC1_299	OSI-027	MTORC1, MTORC2	PI3K/MTOR signaling	1.49609	1.59121	-0.0951245	0.0471828	0.0415143	0.133556	2.29137	0.712247	0.937748	0.937748	NA	99.5376
154	LUSC	14387	TP53mut, ~HypMet_ALDH7A1, HypMet_GSTT1	11	3	resistance	CELLector signature	3	GDSC1_303	PIK-93	PI3Kgamma	PI3K/MTOR signaling	3.3594	3.30583	0.0535707	0.0432729	0.0429056	0.0452626	1.24857	1.18355	0.948124	0.948124	NA	99.5376
155	LUSC	14341	~G3q26.33(...), G5p15.33(...), L9p21.3(...)	11	3	resistance	CELLector signature	3	GDSC1_304	SB52334	ALK5	Other, kinases	4.60636	4.56845	0.0379075	0.0452825	0.0438791	0.0551148	0.863909	0.687791	0.945719	0.945719	NA	99.5376
155	LUSC	14340	TP53mut, ~G3q26.33(...), G5p15.33(...), L9p21.3(...)	11	3	resistance	CELLector signature	4	GDSC1_304	SB52334	ALK5	Other, kinases	4.60636	4.56845	0.0379075	0.0452825	0.0438791	0.0551148	0.863909	0.687791	0.945719	0.945719	NA	99.5376
156	LUSC	14176	~G3q26.33(...), ~G5p15.33(...), L9p21.3(...)	9	5	resistance	CELLector signature	3	GDSC1_305	TPCA-1	IKK2	Other, kinases	3.239	3.18402	0.0549822	0.0473186	0.0462655	0.0496602	1.1884	1.10717	0.933792	0.933792	NA	99.5376
159	LUSC	14506	TP53mut, ~G3q26.33(...), G5p15.33(...)	10	4	sensitivity	CELLector signature	3	GDSC1_309	Y-39983	ROCK	Cytoskeleton	4.50461	4.54064	-0.0360333	0.0335565	0.033674	0.0332111	1.07006	1.08498	0.955701	0.955701	NA	99.5376
159	LUSC	14507	TP53mut, ~G3q27.3(...), G5p15.33(...)	10	4	sensitivity	CELLector signature	3	GDSC1_309	Y-39983	ROCK	Cytoskeleton	4.50461	4.54064	-0.0360333	0.0335565	0.033674	0.0332111	1.07006	1.08498	0.955701	0.955701	NA	99.5376
159	LUSC	14505	~G3q26.33(...), G5p15.33(...)	10	4	sensitivity	CELLector signature	2	GDSC1_309	Y-39983	ROCK	Cytoskeleton	4.50461	4.54064	-0.0360333	0.0335565	0.033674	0.0332111	1.07006	1.08498	0.955701	0.955701	NA	99.5376
160	LUSC	14450	~G3q26.33(...), G5p15.33(...), L9p21.3(...)	11	3	sensitivity	CELLector signature	3	GDSC1_310	YM201636	PIKFYVE	PI3K/MTOR signaling	2.70225	2.74907	-0.046819	0.0395371	0.0375056	0.0593569	1.24832	0.788771	0.952596	0.952596	NA	99.5376
160	LUSC	14482	TP53mut, HypMet_ALDH7A1	10	4	resistance	CELLector signature	2	GDSC1_310	YM201636	PIKFYVE	PI3K/MTOR signaling	2.76835	2.72731	0.0410464	0.034662	0.0366162	0.0302651	1.12099	1.35623	0.954243	0.954243	NA	99.5376
160	LUSC	14451	TP53mut, ~G3q26.33(...), G5p15.33(...), L9p21.3(...)	11	3	sensitivity	CELLector signature	4	GDSC1_310	YM201636	PIKFYVE	PI3K/MTOR signaling	2.70225	2.74907	-0.046819	0.0395371	0.0375056	0.0593569	1.24832	0.788771	0.952596	0.952596	NA	99.5376
166	LUSC	14217	~G3q26.33(...), G5p15.33(...)	10	4	resistance	CELLector signature	2	GDSC1_330	XMD13-2	RIPK1	Apoptosis regulation	3.62979	3.57029	0.0594939	0.0473145	0.0512149	0.039435	1.16165	1.50866	0.937574	0.937574	NA	99.5376
166	LUSC	14219	TP53mut, ~G3q26.33(...), G5p15.33(...)	10	4	resistance	CELLector signature	3	GDSC1_330	XMD13-2	RIPK1	Apoptosis regulation	3.62979	3.57029	0.0594939	0.0473145	0.0512149	0.039435	1.16165	1.50866	0.937574	0.937574	NA	99.5376
166	LUSC	14218	TP53mut, ~G3q27.3(...), G5p15.33(...)	10	4	resistance	CELLector signature	3	GDSC1_330	XMD13-2	RIPK1	Apoptosis regulation	3.62979	3.57029	0.0594939	0.0473145	0.0512149	0.039435	1.16165	1.50866	0.937574	0.937574	NA	99.5376
177	LUSC	14325	TP53mut, ~G3q26.33(...), G5p15.33(...), L9p21.3(...)	11	3	sensitivity	CELLector signature	4	GDSC1_363	PF-00299804	EGFR, ERBB2, ERBB4	RTK signaling	2.32529	2.37638	-0.0510818	0.0461001	0.0488546	0.0370533	1.04559	1.3786	0.944741	0.944741	NA	99.5376
177	LUSC	14326	~G3q26.33(...), G5p15.33(...), L9p21.3(...)	11	3	sensitivity	CELLector signature	3	GDSC1_363	PF-00299804	EGFR, ERBB2, ERBB4	RTK signaling	2.32529	2.37638	-0.0510818	0.0461001	0.0488546	0.0370533	1.04559	1.3786	0.944741	0.944741	NA	99.5376
