## Supplementary material for "CELLector: Genomics Guided Selection of Cancer *in vitro* Models": Suppl_Data_S4_ANOVA_Results_across_13_cancer_types (part 65 of 80)

### Sheet: ANOVA results (continued)
DRUG ID	CANCER TYPE	TEST ID	FEATURE	n. cell lines with positive FEATURE	n. cell lines with negative FEATURE	Differential effect	Feature Type	Signature Length	GDSC DrugID	DRUG NAME	PUTATIVE TARGET	Targeted PATHWAY	FEATURE pos logIC50 MEAN	FEATURE neg logIC50 MEAN	FEATURE delta MEAN IC50	FEATURE IC50 effect size	FEATURE neg Glass delta	FEATURE pos Glass delta	FEATURE neg IC50 sd	FEATURE pos IC50 sd	FEATURE IC50 T-test pval	ANOVA FEATUREpval	ANOVA MSI pval	ANOVA FEATURE FDR
195	LUSC	14414	~G3q26.33(...), ~G5p15.33(...), L9p21.3(...)	9	5	sensitivity	CELLector signature	3	GDSC1_427	Ara-G	Anti-metabolite	Other	5.61143	5.6268	-0.0153732	0.0356345	0.0308096	0.0625519	0.498973	0.245767	0.950112	0.950112	NA	99.5376
211	LUSC	14154	TP53mut, ~HypMet_ALDH7A1, HypMet_GSTT1	11	3	resistance	CELLector signature	3	GDSC1_477	A-83-01	TGFB	Other	4.69982	4.65685	0.0429679	0.0569033	0.05984	0.0467946	0.718046	0.918223	0.931823	0.931823	NA	99.5376
218	LUSC	14183	TP53mut, HypMet_ALDH7A1	10	4	resistance	CELLector signature	2	GDSC1_574	Wnt-C59	PORCN	WNT signaling	3.13982	3.12152	0.0182986	0.0497719	0.0445457	0.0986083	0.410783	0.185568	0.93434	0.93434	NA	99.5376
218	LUSC	14551	~G3q26.33(...), G5p15.33(...)	10	4	sensitivity	CELLector signature	2	GDSC1_574	Wnt-C59	PORCN	WNT signaling	3.1185	3.13005	-0.0115403	0.0313839	0.029128	0.043634	0.396193	0.264479	0.958566	0.958566	NA	99.5376
218	LUSC	14552	TP53mut, ~G3q26.33(...), G5p15.33(...)	10	4	sensitivity	CELLector signature	3	GDSC1_574	Wnt-C59	PORCN	WNT signaling	3.1185	3.13005	-0.0115403	0.0313839	0.029128	0.043634	0.396193	0.264479	0.958566	0.958566	NA	99.5376
218	LUSC	14553	TP53mut, ~G3q27.3(...), G5p15.33(...)	10	4	sensitivity	CELLector signature	3	GDSC1_574	Wnt-C59	PORCN	WNT signaling	3.1185	3.13005	-0.0115403	0.0313839	0.029128	0.043634	0.396193	0.264479	0.958566	0.958566	NA	99.5376
224	LUSC	14573	TP53mut, HypMet_ALDH7A1	10	5	resistance	CELLector signature	2	GDSC1_1007	Docetaxel	Microtubule stabiliser	Mitosis	-5.68907	-5.71801	0.0289387	0.0283417	0.0282878	0.0284644	1.02301	1.01666	0.959519	0.959519	NA	99.5376
239	LUSC	14556	TP53mut, HypMet_ALDH7A1, ~PIK3CAmut, HypMet_GSTT1	12	3	sensitivity	CELLector signature	4	GDSC1_1022	AZD7762	CHEK1, CHEK2	Cell cycle	-0.324706	-0.277483	-0.0472232	0.0340459	0.0371358	0.0248493	1.27164	1.90038	0.958738	0.958738	NA	99.5376
240	LUSC	14162	TP53mut, ~G3q27.3(...), G5p15.33(...)	11	4	sensitivity	CELLector signature	3	GDSC1_1023	GW441756	NTRK1	RTK signaling	2.19844	2.2244	-0.0259623	0.0502474	0.0496806	0.0522873	0.522584	0.496532	0.932731	0.932731	NA	99.5376
240	LUSC	14161	TP53mut, ~G3q26.33(...), G5p15.33(...)	11	4	sensitivity	CELLector signature	3	GDSC1_1023	GW441756	NTRK1	RTK signaling	2.19844	2.2244	-0.0259623	0.0502474	0.0496806	0.0522873	0.522584	0.496532	0.932731	0.932731	NA	99.5376
240	LUSC	14163	~G3q26.33(...), G5p15.33(...)	11	4	sensitivity	CELLector signature	2	GDSC1_1023	GW441756	NTRK1	RTK signaling	2.19844	2.2244	-0.0259623	0.0502474	0.0496806	0.0522873	0.522584	0.496532	0.932731	0.932731	NA	99.5376
247	LUSC	14227	TP53mut, HypMet_ALDH7A1, ~PIK3CAmut, HypMet_GSTT1	12	3	sensitivity	CELLector signature	4	GDSC1_1031	Elesclomol	HSP90	Protein stability and degradation	-2.95545	-2.89669	-0.0587609	0.0511366	0.0647179	0.0292034	0.907955	2.01212	0.938064	0.938064	NA	99.5376
251	LUSC	14602	TP53mut, HypMet_ALDH7A1, ~PIK3CAmut, HypMet_GSTT1	12	3	sensitivity	CELLector signature	4	GDSC1_1037	BX795	TBK1, PDK1 (PDPK1), IKK, AURKB, AURKC	Other, kinases	1.96779	2.00188	-0.0340912	0.0321304	0.0297303	0.116446	1.14668	0.292766	0.961057	0.961057	NA	99.5376
253	LUSC	14230	TP53mut, ~G3q26.33(...), ~G5p15.33(...), ~G8p11.23(C8orf86,DDHD2,FGFR1,LETM2,WHSC1L1), L9p21.3(...)	11	4	sensitivity	CELLector signature	5	GDSC1_1039	SL0101	RSK, AURKB, PIM1, PIM3	Other, kinases	4.48135	4.51492	-0.03357	0.0460239	0.0452841	0.0487801	0.74132	0.688191	0.938372	0.938372	NA	99.5376
263	LUSC	14412	~G3q26.33(...), G5p15.33(...), L9p21.3(...)	11	3	sensitivity	CELLector signature	3	GDSC1_1054	Palbociclib	CDK4, CDK6	Cell cycle	1.38458	1.43548	-0.0509031	0.0417517	0.042995	0.0368317	1.18393	1.38205	0.949945	0.949945	NA	99.5376
263	LUSC	14413	TP53mut, ~G3q26.33(...), G5p15.33(...), L9p21.3(...)	11	3	sensitivity	CELLector signature	4	GDSC1_1054	Palbociclib	CDK4, CDK6	Cell cycle	1.38458	1.43548	-0.0509031	0.0417517	0.042995	0.0368317	1.18393	1.38205	0.949945	0.949945	NA	99.5376
264	LUSC	14255	~G3q26.33(...), G5p15.33(...), L9p21.3(...)	12	3	sensitivity	CELLector signature	3	GDSC1_1057	Dactolisib	PI3K (Class 1), MTORC1, MTORC2	PI3K/MTOR signaling	-2.32199	-2.2818	-0.0401904	0.0493934	0.049061	0.0513508	0.819193	0.782664	0.940171	0.940171	NA	99.5376
264	LUSC	14256	TP53mut, ~G3q26.33(...), G5p15.33(...), L9p21.3(...)	12	3	sensitivity	CELLector signature	4	GDSC1_1057	Dactolisib	PI3K (Class 1), MTORC1, MTORC2	PI3K/MTOR signaling	-2.32199	-2.2818	-0.0401904	0.0493934	0.049061	0.0513508	0.819193	0.782664	0.940171	0.940171	NA	99.5376
273	LUSC	14534	~G3q26.33(...), ~G5p15.33(...), L9p21.3(...)	10	5	resistance	CELLector signature	3	GDSC1_1072	Avagacestat	Amyloid beta20, Amyloid beta40	Other	3.75394	3.73117	0.0227682	0.030168	0.0329013	0.0258849	0.692015	0.879594	0.956913	0.956913	NA	99.5376
276	LUSC	14205	TP53mut, ~G3q26.33(...), ~G5p15.33(...), ~G8p11.23(C8orf86,DDHD2,FGFR1,LETM2,WHSC1L1), L9p21.3(...)	11	4	sensitivity	CELLector signature	5	GDSC1_1129	PF-4708671	S6K1	PI3K/MTOR signaling	3.78599	3.81139	-0.0254037	0.0475267	0.0419012	0.224369	0.606275	0.113223	0.936365	0.936365	NA	99.5376
280	LUSC	14201	TP53mut, ~G3q26.33(...), ~G5p15.33(...), ~G8p11.23(C8orf86,DDHD2,FGFR1,LETM2,WHSC1L1), L9p21.3(...)	11	4	sensitivity	CELLector signature	5	GDSC1_1149	TW 37	BCL2, BCL-XL, MCL1	Apoptosis regulation	-0.145226	-0.0983799	-0.0468458	0.0477397	0.046907	0.0508732	0.998697	0.920835	0.93608	0.93608	NA	99.5376
284	LUSC	14322	~G3q26.33(...), ~G5p15.33(...), L9p21.3(...)	5	4	sensitivity	CELLector signature	3	GDSC1_1166	QL-VIII-58	MTOR, ATR	Other	-0.931415	-0.873975	-0.0574393	0.0483421	0.0411909	0.0685823	1.39447	0.837524	0.944567	0.944567	NA	99.5376
288	LUSC	14224	TP53mut, ~G3q26.33(...), G5p15.33(...), L9p21.3(...)	12	3	resistance	CELLector signature	4	GDSC1_1194	SB505124	TGFBR1, ACVR1B, ACVR1C	RTK signaling	4.56336	4.53758	0.0257833	0.0511418	0.06074	0.0317113	0.424485	0.813061	0.938057	0.938057	NA	99.5376
288	LUSC	14225	~G3q26.33(...), G5p15.33(...), L9p21.3(...)	12	3	resistance	CELLector signature	3	GDSC1_1194	SB505124	TGFBR1, ACVR1B, ACVR1C	RTK signaling	4.56336	4.53758	0.0257833	0.0511418	0.06074	0.0317113	0.424485	0.813061	0.938057	0.938057	NA	99.5376
297	LUSC	14200	~G3q26.33(...), ~G5p15.33(...), L9p21.3(...)	10	5	sensitivity	CELLector signature	3	GDSC1_1242	(5Z)-7-Oxozeaenol	TAK1	Other, kinases	1.32969	1.39924	-0.0695436	0.0448945	0.0378511	0.154244	1.83729	0.450869	0.935922	0.935922	NA	99.5376
299	LUSC	14278	TP53mut, HypMet_ALDH7A1	10	4	sensitivity	CELLector signature	2	GDSC1_1248	Daporinad	NAMPT	Metabolism	-0.413422	-0.321204	-0.0922181	0.0443642	0.0407808	0.0661617	2.26131	1.39383	0.941459	0.941459	NA	99.5376
306	LUSC	14223	~G3q26.33(...), ~G5p15.33(...), L9p21.3(...)	10	5	resistance	CELLector signature	3	GDSC1_1268	XAV939	TNKS1, TNKS2	WNT signaling	3.11761	3.07798	0.0396354	0.0434707	0.0447152	0.041012	0.886397	0.966434	0.93795	0.93795	NA	99.5376
311	LUSC	14226	TP53mut, ~HypMet_ALDH7A1, HypMet_GSTT1	11	3	sensitivity	CELLector signature	3	GDSC1_1377	Afatinib	ERBB2, EGFR	EGFR signaling	2.52487	2.60752	-0.0826479	0.0516855	0.0480546	0.11124	1.71988	0.74297	0.93806	0.93806	NA	99.5376
312	LUSC	14502	TP53mut, HypMet_ALDH7A1	10	5	sensitivity	CELLector signature	2	GDSC1_1378	Bleomycin (50 uM)	dsDNA break induction	DNA replication	2.28258	2.33607	-0.0534952	0.0311272	0.0307146	0.0321199	1.74169	1.66548	0.955545	0.955545	NA	99.5376
315	LUSC	14271	TP53mut, ~G3q26.33(...), G5p15.33(...), L9p21.3(...)	12	3	sensitivity	CELLector signature	4	GDSC1_1498	Selumetinib	MEK1, MEK2	ERK MAPK signaling	1.61952	1.71993	-0.100409	0.0487379	0.0516662	0.0384612	1.94342	2.61066	0.940963	0.940963	NA	99.5376
315	LUSC	14272	~G3q26.33(...), G5p15.33(...), L9p21.3(...)	12	3	sensitivity	CELLector signature	3	GDSC1_1498	Selumetinib	MEK1, MEK2	ERK MAPK signaling	1.61952	1.71993	-0.100409	0.0487379	0.0516662	0.0384612	1.94342	2.61066	0.940963	0.940963	NA	99.5376
323	LUSC	14581	TP53mut, ~G3q27.3(...), G5p15.33(...)	11	4	sensitivity	CELLector signature	3	GDSC2_1005	Cisplatin	DNA crosslinker	DNA replication	4.0452	4.09814	-0.0529427	0.0298518	0.0311982	0.02637	1.69698	2.00768	0.960001	0.960001	NA	99.5376
323	LUSC	14582	~G3q26.33(...), G5p15.33(...)	11	4	sensitivity	CELLector signature	2	GDSC2_1005	Cisplatin	DNA crosslinker	DNA replication	4.0452	4.09814	-0.0529427	0.0298518	0.0311982	0.02637	1.69698	2.00768	0.960001	0.960001	NA	99.5376
323	LUSC	14324	TP53mut, ~HypMet_ALDH7A1, HypMet_GSTT1	12	3	sensitivity	CELLector signature	3	GDSC2_1005	Cisplatin	DNA crosslinker	DNA replication	4.01926	4.10021	-0.0809494	0.0456476	0.0441303	0.0581935	1.83433	1.39104	0.944699	0.944699	NA	99.5376
323	LUSC	14580	TP53mut, ~G3q26.33(...), G5p15.33(...)	11	4	sensitivity	CELLector signature	3	GDSC2_1005	Cisplatin	DNA crosslinker	DNA replication	4.0452	4.09814	-0.0529427	0.0298518	0.0311982	0.02637	1.69698	2.00768	0.960001	0.960001	NA	99.5376
328	LUSC	14153	TP53mut, ~HypMet_ALDH7A1, HypMet_GSTT1	12	3	resistance	CELLector signature	3	GDSC2_1012	Vorinostat	HDAC inhibitor Class I, IIa, IIb, IV	Chromatin histone acetylation	2.22561	2.16517	0.0604447	0.0563105	0.0540836	0.0767887	1.11762	0.787157	0.931813	0.931813	NA	99.5376
346	LUSC	14276	TP53mut, ~HypMet_ALDH7A1, HypMet_GSTT1	12	3	sensitivity	CELLector signature	3	GDSC2_1053	MK-2206	AKT1, AKT2	PI3K/MTOR signaling	3.40447	3.50215	-0.0976772	0.0484623	0.049673	0.0430912	1.96641	2.26675	0.941296	0.941296	NA	99.5376
348	LUSC	14515	TP53mut, ~HypMet_ALDH7A1, HypMet_GSTT1	12	3	sensitivity	CELLector signature	3	GDSC2_1057	Dactolisib	PI3K (Class 1), MTORC1, MTORC2	PI3K/MTOR signaling	-1.33142	-1.27778	-0.0536397	0.0362562	0.0345401	0.054665	1.55297	0.981245	0.956062	0.956062	NA	99.5376
349	LUSC	14399	TP53mut, ~HypMet_ALDH7A1, HypMet_GSTT1	12	3	sensitivity	CELLector signature	3	GDSC2_1058	Pictilisib	PI3K (class 1)	PI3K/MTOR signaling	1.44014	1.49717	-0.0570312	0.0417508	0.044223	0.0330302	1.28963	1.72663	0.949413	0.949413	NA	99.5376
356	LUSC	14336	TP53mut, G3q26.33(...)	12	3	resistance	CELLector signature	2	GDSC2_1083	Crizotinib	MET, ALK, ROS1	RTK signaling	3.50424	3.41515	0.0890937	0.0448525	0.0419082	0.100289	2.12593	0.888371	0.945661	0.945661	NA	99.5376
357	LUSC	14528	TP53mut, ~G3q26.33(...), G5p15.33(...), L9p21.3(...)	12	3	sensitivity	CELLector signature	4	GDSC2_1084	Rapamycin	MTORC1	PI3K/MTOR signaling	-1.83908	-1.78074	-0.0583426	0.0357714	0.0378791	0.0283236	1.54023	2.05986	0.956649	0.956649	NA	99.5376
357	LUSC	14529	~G3q26.33(...), G5p15.33(...), L9p21.3(...)	12	3	sensitivity	CELLector signature	3	GDSC2_1084	Rapamycin	MTORC1	PI3K/MTOR signaling	-1.83908	-1.78074	-0.0583426	0.0357714	0.0378791	0.0283236	1.54023	2.05986	0.956649	0.956649	NA	99.5376
358	LUSC	14215	TP53mut, ~G3q26.33(...), G5p15.33(...), L9p21.3(...)	12	3	sensitivity	CELLector signature	4	GDSC2_1085	Sorafenib	PDGFR, KIT, VEGFR, RAF	Other, kinases	3.29996	3.35562	-0.0556601	0.0519003	0.0508303	0.0592996	1.09502	0.938625	0.937141	0.937141	NA	99.5376
358	LUSC	14216	~G3q26.33(...), G5p15.33(...), L9p21.3(...)	12	3	sensitivity	CELLector signature	3	GDSC2_1085	Sorafenib	PDGFR, KIT, VEGFR, RAF	Other, kinases	3.29996	3.35562	-0.0556601	0.0519003	0.0508303	0.0592996	1.09502	0.938625	0.937141	0.937141	NA	99.5376
358	LUSC	14579	TP53mut, ~G3q26.33(...), ~G5p15.33(...), ~G8p11.23(C8orf86,DDHD2,FGFR1,LETM2,WHSC1L1), L9p21.3(...)	11	4	sensitivity	CELLector signature	5	GDSC2_1085	Sorafenib	PDGFR, KIT, VEGFR, RAF	Other, kinases	3.32092	3.35305	-0.0321341	0.029959	0.0312585	0.0265698	1.02801	1.20942	0.959858	0.959858	NA	99.5376
360	LUSC	14603	TP53mut, G3q26.33(...)	12	3	resistance	CELLector signature	2	GDSC2_1088	Irinotecan	TOP1	DNA replication	3.36801	3.31046	0.0575446	0.0320292	0.0295401	0.173519	1.94801	0.331632	0.96118	0.96118	NA	99.5376
367	LUSC	14277	TP53mut, ~G3q26.33(...), ~G5p15.33(...), ~G8p11.23(C8orf86,DDHD2,FGFR1,LETM2,WHSC1L1), L9p21.3(...)	11	4	sensitivity	CELLector signature	5	GDSC2_1168	Erlotinib	EGFR	EGFR signaling	2.31011	2.38899	-0.0788774	0.0438319	0.0450914	0.0402888	1.74928	1.9578	0.941301	0.941301	NA	99.5376
367	LUSC	14363	TP53mut, HypMet_ALDH7A1	10	5	resistance	CELLector signature	2	GDSC2_1168	Erlotinib	EGFR	EGFR signaling	2.41265	2.3456	0.0670458	0.0372557	0.0355909	0.0420601	1.88379	1.59405	0.946805	0.946805	NA	99.5376
384	LUSC	14486	TP53mut, ~G3q26.33(...), G5p15.33(...)	11	4	sensitivity	CELLector signature	3	GDSC2_1372	Trametinib	MEK1, MEK2	ERK MAPK signaling	0.379511	0.456928	-0.0774172	0.0341105	0.0429389	0.0228432	1.80296	3.38906	0.954302	0.954302	NA	99.5376
384	LUSC	14485	~G3q26.33(...), G5p15.33(...)	11	4	sensitivity	CELLector signature	2	GDSC2_1372	Trametinib	MEK1, MEK2	ERK MAPK signaling	0.379511	0.456928	-0.0774172	0.0341105	0.0429389	0.0228432	1.80296	3.38906	0.954302	0.954302	NA	99.5376
384	LUSC	14484	TP53mut, ~G3q27.3(...), G5p15.33(...)	11	4	sensitivity	CELLector signature	3	GDSC2_1372	Trametinib	MEK1, MEK2	ERK MAPK signaling	0.379511	0.456928	-0.0774172	0.0341105	0.0429389	0.0228432	1.80296	3.38906	0.954302	0.954302	NA	99.5376
386	LUSC	14520	TP53mut, HypMet_ALDH7A1	10	5	sensitivity	CELLector signature	2	GDSC2_1375	Temozolomide	DNA alkylating agent	DNA replication	6.87761	6.90915	-0.0315418	0.0306988	0.0269225	0.0538887	1.17158	0.585314	0.956156	0.956156	NA	99.5376
388	LUSC	14231	TP53mut, ~G3q26.33(...), ~G5p15.33(...), ~G8p11.23(C8orf86,DDHD2,FGFR1,LETM2,WHSC1L1), L9p21.3(...)	11	4	sensitivity	CELLector signature	5	GDSC2_1510	Linsitinib	IGF1R	IGF1R signaling	4.31605	4.36598	-0.0499243	0.0460226	0.0430678	0.0634007	1.1592	0.787441	0.938374	0.938374	NA	99.5376
389	LUSC	14149	TP53mut, ~G3q26.33(...), ~G5p15.33(...), ~G8p11.23(C8orf86,DDHD2,FGFR1,LETM2,WHSC1L1), L9p21.3(...)	11	4	resistance	CELLector signature	5	GDSC2_1511	Epirubicin	Anthracycline	DNA replication	-0.210282	-0.268074	0.0577928	0.0512869	0.0580452	0.0389811	0.995652	1.48258	0.931343	0.931343	NA	99.5376
392	LUSC	14474	TP53mut, HypMet_ALDH7A1	10	5	sensitivity	CELLector signature	2	GDSC2_1549	Sapatinib	EGFR, ERBB2, ERBB3	EGFR signaling	3.47527	3.55127	-0.0760033	0.0322692	0.0317249	0.0336043	2.3957	2.26172	0.953916	0.953916	NA	99.5376
394	LUSC	14207	TP53mut, HypMet_ALDH7A1	10	5	sensitivity	CELLector signature	2	GDSC2_1557	LCL161	XIAP, IAP1, IAP2	Apoptosis regulation	5.15176	5.20132	-0.0495586	0.0444003	0.0412503	0.0553601	1.20141	0.895204	0.936626	0.936626	NA	99.5376
395	LUSC	14432	TP53mut, ~HypMet_ALDH7A1, HypMet_GSTT1	12	3	resistance	CELLector signature	3	GDSC2_1558	Lapatinib	ERBB2, EGFR	EGFR signaling	3.22301	3.13407	0.0889449	0.0401969	0.0400709	0.0409117	2.21969	2.17407	0.951293	0.951293	NA	99.5376
397	LUSC	14300	TP53mut, HypMet_ALDH7A1	10	5	sensitivity	CELLector signature	2	GDSC2_1560	Alpelisib	PI3Kalpha	PI3K/MTOR signaling	3.9724	4.03319	-0.0607879	0.039925	0.0395828	0.0407287	1.53571	1.49251	0.943001	0.943001	NA	99.5376
398	LUSC	14521	TP53mut, ~G3q26.33(...), G5p15.33(...), L9p21.3(...)	12	3	sensitivity	CELLector signature	4	GDSC2_1561	Taselisib	PI3K (beta sparing)	PI3K/MTOR signaling	2.17065	2.23644	-0.0657885	0.0361071	0.03368	0.0854062	1.95334	0.770301	0.956243	0.956243	NA	99.5376
398	LUSC	14522	~G3q26.33(...), G5p15.33(...), L9p21.3(...)	12	3	sensitivity	CELLector signature	3	GDSC2_1561	Taselisib	PI3K (beta sparing)	PI3K/MTOR signaling	2.17065	2.23644	-0.0657885	0.0361071	0.03368	0.0854062	1.95334	0.770301	0.956243	0.956243	NA	99.5376
399	LUSC	14359	~G3q26.33(...), G5p15.33(...), L9p21.3(...)	12	3	resistance	CELLector signature	3	GDSC2_1563	EPZ5676	DOT1L	Chromatin histone methylation	6.21113	6.18026	0.0308697	0.0442187	0.0455918	0.0383957	0.677088	0.803987	0.946427	0.946427	NA	99.5376
399	LUSC	14358	TP53mut, ~G3q26.33(...), G5p15.33(...), L9p21.3(...)	12	3	resistance	CELLector signature	4	GDSC2_1563	EPZ5676	DOT1L	Chromatin histone methylation	6.21113	6.18026	0.0308697	0.0442187	0.0455918	0.0383957	0.677088	0.803987	0.946427	0.946427	NA	99.5376
400	LUSC	14198	TP53mut, ~G3q26.33(...), ~G5p15.33(...), ~G8p11.23(C8orf86,DDHD2,FGFR1,LETM2,WHSC1L1), L9p21.3(...)	11	4	sensitivity	CELLector signature	5	GDSC2_1564	SCH772984	ERK1, ERK2	ERK MAPK signaling	2.50279	2.57343	-0.0706327	0.0479327	0.0426296	0.138897	1.65689	0.508528	0.935822	0.935822	NA	99.5376
405	LUSC	14539	TP53mut, ~HypMet_ALDH7A1, HypMet_GSTT1	12	3	sensitivity	CELLector signature	3	GDSC2_1598	LGK974	PORCN	WNT signaling	4.85336	4.8861	-0.032745	0.0350707	0.0357401	0.0319606	0.916197	1.02454	0.957497	0.957497	NA	99.5376
405	LUSC	14429	TP53mut, G3q26.33(...)	12	3	resistance	CELLector signature	2	GDSC2_1598	LGK974	PORCN	WNT signaling	4.90969	4.87202	0.0376704	0.0403475	0.039249	0.048649	0.95978	0.774331	0.951111	0.951111	NA	99.5376
416	LUSC	14374	~G3q26.33(...), G5p15.33(...), L9p21.3(...)	12	3	resistance	CELLector signature	3	GDSC2_1626	OTX015	BRD2, BRD3, BRD4	Chromatin other	3.02675	2.97173	0.0550194	0.0434302	0.0443584	0.0391955	1.24034	1.40372	0.947381	0.947381	NA	99.5376
416	LUSC	14375	TP53mut, ~G3q26.33(...), G5p15.33(...), L9p21.3(...)	12	3	resistance	CELLector signature	4	GDSC2_1626	OTX015	BRD2, BRD3, BRD4	Chromatin other	3.02675	2.97173	0.0550194	0.0434302	0.0443584	0.0391955	1.24034	1.40372	0.947381	0.947381	NA	99.5376
419	LUSC	14229	TP53mut, ~HypMet_ALDH7A1, HypMet_GSTT1	12	3	sensitivity	CELLector signature	3	GDSC2_1630	Entospletinib	SYK	Other, kinases	3.91366	3.98129	-0.0676367	0.0509724	0.0484435	0.0795293	1.3962	0.850464	0.938262	0.938262	NA	99.5376
426	LUSC	14476	TP53mut, G3q26.33(...)	12	3	sensitivity	CELLector signature	2	GDSC2_1802	Zoledronate		Unclassified	4.31786	4.35831	-0.0404542	0.037926	0.0349686	0.217622	1.15687	0.185893	0.954041	0.954041	NA	99.5376
426	LUSC	14179	TP53mut, ~G3q26.33(...), ~G5p15.33(...), ~G8p11.23(C8orf86,DDHD2,FGFR1,LETM2,WHSC1L1), L9p21.3(...)	11	4	resistance	CELLector signature	5	GDSC2_1802	Zoledronate		Unclassified	4.38885	4.33617	0.0526737	0.0493888	0.047971	0.0552165	1.09803	0.953948	0.933878	0.933878	NA	99.5376
43	LUSC	14469	TP53mut, ~G3q26.33(...), G5p15.33(...), L9p21.3(...)	11	3	resistance	CELLector signature	4	GDSC1_134	Etoposide	TOP2	DNA replication	2.202	2.12409	0.0779166	0.0387624	0.0419552	0.029453	1.85714	2.64545	0.953524	0.953524	NA	99.5376
43	LUSC	14468	~G3q26.33(...), G5p15.33(...), L9p21.3(...)	11	3	resistance	CELLector signature	3	GDSC1_134	Etoposide	TOP2	DNA replication	2.202	2.12409	0.0779166	0.0387624	0.0419552	0.029453	1.85714	2.64545	0.953524	0.953524	NA	99.5376
437	LUSC	14531	TP53mut, HypMet_ALDH7A1, ~PIK3CAmut, HypMet_GSTT1	12	3	resistance	CELLector signature	4	GDSC2_1818	Vincristine		Mitosis	-0.408256	-0.498233	0.0899767	0.0357023	0.0337755	0.0599572	2.66396	1.50068	0.956733	0.956733	NA	99.5376
44	LUSC	14313	TP53mut, ~G3q26.33(...), ~G5p15.33(...), ~G8p11.23(C8orf86,DDHD2,FGFR1,LETM2,WHSC1L1), L9p21.3(...)	10	4	sensitivity	CELLector signature	5	GDSC1_135	Gemcitabine	Pyrimidine antimetabolite	DNA replication	-1.93247	-1.81642	-0.116045	0.0425075	0.042338	0.0430287	2.74092	2.69693	0.943904	0.943904	NA	99.5376
44	LUSC	14147	~G3q26.33(...), ~G5p15.33(...), L9p21.3(...)	9	5	resistance	CELLector signature	3	GDSC1_135	Gemcitabine	Pyrimidine antimetabolite	DNA replication	-1.76318	-1.89758	0.134403	0.0492373	0.0464351	0.0568038	2.89442	2.36608	0.931114	0.931114	NA	99.5376
440	LUSC	14181	TP53mut, G3q26.33(...)	12	3	resistance	CELLector signature	2	GDSC2_1827	Dihydrorotenone		Unclassified	1.52107	1.42506	0.0960086	0.0543795	0.0523848	0.0718271	1.83275	1.33666	0.934146	0.934146	NA	99.5376
441	LUSC	14364	TP53mut, HypMet_ALDH7A1, ~PIK3CAmut, HypMet_GSTT1	12	3	sensitivity	CELLector signature	4	GDSC2_1830	Gallibiscoquinazole		Unclassified	3.17237	3.22021	-0.0478447	0.0437793	0.0416888	0.0664104	1.14766	0.720439	0.946959	0.946959	NA	99.5376
449	LUSC	14566	TP53mut, ~HypMet_ALDH7A1, HypMet_GSTT1	12	3	sensitivity	CELLector signature	3	GDSC2_1866	BDP-00009066	MRCKB_HUMAN	Cytoskeleton	2.88095	2.92407	-0.0431138	0.0337652	0.0343987	0.0308143	1.25336	1.39915	0.959078	0.959078	NA	99.5376
449	LUSC	14258	TP53mut, ~G3q26.33(...), G5p15.33(...), L9p21.3(...)	12	3	resistance	CELLector signature	4	GDSC2_1866	BDP-00009066	MRCKB_HUMAN	Cytoskeleton	2.96584	2.90284	0.0629941	0.0493406	0.0557799	0.0332916	1.12933	1.89219	0.940234	0.940234	NA	99.5376
449	LUSC	14257	~G3q26.33(...), G5p15.33(...), L9p21.3(...)	12	3	resistance	CELLector signature	3	GDSC2_1866	BDP-00009066	MRCKB_HUMAN	Cytoskeleton	2.96584	2.90284	0.0629941	0.0493406	0.0557799	0.0332916	1.12933	1.89219	0.940234	0.940234	NA	99.5376
451	LUSC	14491	TP53mut, ~G3q26.33(...), ~G5p15.33(...), ~G8p11.23(C8orf86,DDHD2,FGFR1,LETM2,WHSC1L1), L9p21.3(...)	11	4	resistance	CELLector signature	5	GDSC2_1908	Ulixertinib	ERK1, ERK2	ERK MAPK signaling	2.91502	2.86896	0.0460653	0.0339311	0.0304037	0.0796107	1.51512	0.578633	0.954542	0.954542	NA	99.5376
476	LUSC	14589	TP53mut, ~HypMet_ALDH7A1, HypMet_GSTT1	12	3	sensitivity	CELLector signature	3	GDSC2_1996	MIM1	MCL1	Apoptosis regulation	4.55408	4.59146	-0.0373838	0.0326956	0.0331017	0.0307014	1.12936	1.21766	0.960373	0.960373	NA	99.5376
478	LUSC	14296	TP53mut, HypMet_ALDH7A1	10	5	sensitivity	CELLector signature	2	GDSC2_1998	BPD-00008900		Other	4.73912	4.78719	-0.0480617	0.0401001	0.0362218	0.0571468	1.32687	0.841022	0.942752	0.942752	NA	99.5376
481	LUSC	14246	TP53mut, HypMet_ALDH7A1	10	5	resistance	CELLector signature	2	GDSC2_2044	Pyridostatin	G-quadruplex stabiliser	DNA replication	3.26253	3.20759	0.0549444	0.0423965	0.0358696	0.129805	1.53178	0.423285	0.93948	0.93948	NA	99.5376
485	LUSC	14241	TP53mut, G3q26.33(...)	12	3	sensitivity	CELLector signature	2	GDSC2_2048	Vinorelbine	Microtubule destabiliser	Mitosis	-2.83231	-2.73293	-0.0993792	0.0500738	0.0487333	0.0601404	2.03925	1.65245	0.939348	0.939348	NA	99.5376
485	LUSC	14572	TP53mut, HypMet_ALDH7A1	10	5	sensitivity	CELLector signature	2	GDSC2_2048	Vinorelbine	Microtubule destabiliser	Mitosis	-2.79034	-2.73404	-0.0563036	0.0283659	0.0261276	0.0366819	2.15495	1.53492	0.959484	0.959484	NA	99.5376
486	LUSC	14209	TP53mut, G3q26.33(...)	12	3	resistance	CELLector signature	2	GDSC2_2096	VX-11e	ERK2	ERK MAPK signaling	3.0865	3.01652	0.0699829	0.0521882	0.0521298	0.0525127	1.34247	1.33269	0.936793	0.936793	NA	99.5376
52	LUSC	14545	TP53mut, ~G3q26.33(...), G5p15.33(...), L9p21.3(...)	11	3	resistance	CELLector signature	4	GDSC1_154	CHIR-99021	GSK3A, GSK3B	WNT signaling	3.20865	3.17729	0.0313622	0.0351102	0.0347204	0.0372772	0.903278	0.841323	0.957898	0.957898	NA	99.5376
52	LUSC	14544	~G3q26.33(...), G5p15.33(...), L9p21.3(...)	11	3	resistance	CELLector signature	3	GDSC1_154	CHIR-99021	GSK3A, GSK3B	WNT signaling	3.20865	3.17729	0.0313622	0.0351102	0.0347204	0.0372772	0.903278	0.841323	0.957898	0.957898	NA	99.5376
55	LUSC	14388	~G3q26.33(...), ~G5p15.33(...), L9p21.3(...)	9	5	sensitivity	CELLector signature	3	GDSC1_157	JNK-9L	JNK2, JNK3	JNK and p38 signaling	0.0963584	0.139653	-0.0432945	0.0369866	0.0393292	0.033334	1.10082	1.29881	0.948222	0.948222	NA	99.5376
57	LUSC	14424	~G3q26.33(...), G5p15.33(...)	10	4	sensitivity	CELLector signature	2	GDSC1_159	HG6-64-1	BRAF	ERK MAPK signaling	1.6574	1.71338	-0.0559731	0.0372911	0.0333191	0.0757896	1.67991	0.738534	0.950778	0.950778	NA	99.5376
57	LUSC	14425	TP53mut, ~G3q26.33(...), G5p15.33(...)	10	4	sensitivity	CELLector signature	3	GDSC1_159	HG6-64-1	BRAF	ERK MAPK signaling	1.6574	1.71338	-0.0559731	0.0372911	0.0333191	0.0757896	1.67991	0.738534	0.950778	0.950778	NA	99.5376
57	LUSC	14306	TP53mut, ~G3q26.33(...), G5p15.33(...), L9p21.3(...)	11	3	resistance	CELLector signature	4	GDSC1_159	HG6-64-1	BRAF	ERK MAPK signaling	1.75324	1.68215	0.071086	0.0473623	0.0445103	0.0813785	1.59707	0.873523	0.943231	0.943231	NA	99.5376
57	LUSC	14426	TP53mut, ~G3q27.3(...), G5p15.33(...)	10	4	sensitivity	CELLector signature	3	GDSC1_159	HG6-64-1	BRAF	ERK MAPK signaling	1.6574	1.71338	-0.0559731	0.0372911	0.0333191	0.0757896	1.67991	0.738534	0.950778	0.950778	NA	99.5376
57	LUSC	14305	~G3q26.33(...), G5p15.33(...), L9p21.3(...)	11	3	resistance	CELLector signature	3	GDSC1_159	HG6-64-1	BRAF	ERK MAPK signaling	1.75324	1.68215	0.071086	0.0473623	0.0445103	0.0813785	1.59707	0.873523	0.943231	0.943231	NA	99.5376
59	LUSC	14365	TP53mut, ~HypMet_ALDH7A1, HypMet_GSTT1	11	3	sensitivity	CELLector signature	3	GDSC1_164	JQ12	HDAC1, HDAC2	Chromatin histone acetylation	1.53308	1.61436	-0.0812722	0.0442425	0.0457452	0.038463	1.77663	2.113	0.946964	0.946964	NA	99.5376
67	LUSC	14338	TP53mut, G3q26.33(...)	11	3	sensitivity	CELLector signature	2	GDSC1_175	PAC-1	Procaspase-3, Procaspase-7	Apoptosis regulation	2.31441	2.36755	-0.0531437	0.0453253	0.0456119	0.0439691	1.16513	1.20866	0.945668	0.945668	NA	99.5376
70	LUSC	14490	TP53mut, ~HypMet_ALDH7A1, HypMet_GSTT1	11	3	sensitivity	CELLector signature	3	GDSC1_178	BAY-61-3606	SYK	Other, kinases	2.66223	2.7106	-0.0483666	0.0379146	0.0465182	0.0231666	1.03974	2.08778	0.954539	0.954539	NA	99.5376
79	LUSC	14301	TP53mut, ~G3q26.33(...), ~G5p15.33(...), ~G8p11.23(C8orf86,DDHD2,FGFR1,LETM2,WHSC1L1), L9p21.3(...)	10	4	sensitivity	CELLector signature	5	GDSC1_193	GW-2580	CSF1R	RTK signaling	5.50378	5.52338	-0.019605	0.0431604	0.0399914	0.0606917	0.49023	0.323026	0.943044	0.943044	NA	99.5376
81	LUSC	14457	TP53mut, ~G3q26.33(...), G5p15.33(...)	10	4	sensitivity	CELLector signature	3	GDSC1_196	Phenformin	Biguanide agent	Other	7.4233	7.45941	-0.0361184	0.0357026	0.0346971	0.0393405	1.04096	0.918095	0.952871	0.952871	NA	99.5376
81	LUSC	14459	TP53mut, ~G3q27.3(...), G5p15.33(...)	10	4	sensitivity	CELLector signature	3	GDSC1_196	Phenformin	Biguanide agent	Other	7.4233	7.45941	-0.0361184	0.0357026	0.0346971	0.0393405	1.04096	0.918095	0.952871	0.952871	NA	99.5376
81	LUSC	14458	~G3q26.33(...), G5p15.33(...)	10	4	sensitivity	CELLector signature	2	GDSC1_196	Phenformin	Biguanide agent	Other	7.4233	7.45941	-0.0361184	0.0357026	0.0346971	0.0393405	1.04096	0.918095	0.952871	0.952871	NA	99.5376
85	LUSC	14185	TP53mut, ~G3q26.33(...), G5p15.33(...), L9p21.3(...)	11	3	resistance	CELLector signature	4	GDSC1_201	Epothilone B	Microtubule stabiliser	Mitosis	-4.80903	-4.89781	0.0887826	0.0546147	0.0555279	0.0506405	1.59888	1.75319	0.934558	0.934558	NA	99.5376
85	LUSC	14186	~G3q26.33(...), G5p15.33(...), L9p21.3(...)	11	3	resistance	CELLector signature	3	GDSC1_201	Epothilone B	Microtubule stabiliser	Mitosis	-4.80903	-4.89781	0.0887826	0.0546147	0.0555279	0.0506405	1.59888	1.75319	0.934558	0.934558	NA	99.5376
88	LUSC	14525	~G3q26.33(...), ~G5p15.33(...), L9p21.3(...)	9	5	resistance	CELLector signature	3	GDSC1_204	Tipifarnib	Farnesyl-transferase (FNTA)	Other	1.80385	1.76606	0.0377876	0.0310188	0.029193	0.0360098	1.29441	1.04937	0.956566	0.956566	NA	99.5376
90	LUSC	14355	TP53mut, G3q26.33(...)	11	3	sensitivity	CELLector signature	2	GDSC1_206	Ruxolitinib	JAK1, JAK2	Other, kinases	4.19844	4.22026	-0.0218156	0.044787	0.0417631	0.0896233	0.522365	0.243414	0.946312	0.946312	NA	99.5376
92	LUSC	14406	TP53mut, G3q26.33(...)	11	3	resistance	CELLector signature	2	GDSC1_208	Ispinesib Mesylate	KSP	Mitosis	-2.18065	-2.24902	0.068366	0.0420034	0.0455479	0.0317706	1.50097	2.15186	0.949644	0.949644	NA	99.5376
97	LUSC	14590	TP53mut, ~G3q26.33(...), G5p15.33(...)	10	4	sensitivity	CELLector signature	3	GDSC1_223	ZSTK474	PI3K (class 1)	PI3K/MTOR signaling	0.811167	0.860344	-0.0491766	0.0299612	0.0277833	0.0419036	1.77	1.17356	0.960443	0.960443	NA	99.5376
97	LUSC	14591	~G3q26.33(...), G5p15.33(...)	10	4	sensitivity	CELLector signature	2	GDSC1_223	ZSTK474	PI3K (class 1)	PI3K/MTOR signaling	0.811167	0.860344	-0.0491766	0.0299612	0.0277833	0.0419036	1.77	1.17356	0.960443	0.960443	NA	99.5376
97	LUSC	14592	TP53mut, ~G3q27.3(...), G5p15.33(...)	10	4	sensitivity	CELLector signature	3	GDSC1_223	ZSTK474	PI3K (class 1)	PI3K/MTOR signaling	0.811167	0.860344	-0.0491766	0.0299612	0.0277833	0.0419036	1.77	1.17356	0.960443	0.960443	NA	99.5376
191	LGG	29108	HypMet_TENC1	6	11	sensitivity	individual CFE		GDSC1_410	MetAP2 Inhibitor, A832234	MetAP2	Other	2.9271	2.94778	-0.0206811	0.0231106	0.0183359	0.0275107	1.1279	0.751746	0.96428	0.96428	NA	99.5377
202	LGG	29109	HypMet_LZTS2	14	3	resistance	individual CFE		GDSC1_438	Panobinostat	HDAC	Chromatin histone acetylation	-2.08472	-2.11977	0.0350456	0.0289518	0.0310925	0.0212045	1.12714	1.65274	0.964304	0.964304	NA	99.5377
389	LUAD	29985	G7p21.1(AHR,HDAC9...)	46	6	resistance	individual CFE		GDSC2_1511	Epirubicin	Anthracycline	DNA replication	0.0322028	-0.0372846	0.0694874	0.0422554	0.0430394	0.0367107	1.61451	1.89284	0.922838	0.922838	NA	99.5378
433	LGG	29110	L9p24.3(BNC2,CDKN2A,PSIP1...)	3	3	sensitivity	individual CFE		GDSC2_1811	Dactinomycin		Other	-2.9077	-2.85149	-0.0562157	0.0388029	0.0523076	0.0322273	1.07471	1.74435	0.964374	0.964374	NA	99.5381
433	LGG	29111	~L11p15.1(C11orf58,SOX6), ~L1p36.32(...), L9p24.3(...)	3	3	sensitivity	CELLector signature	3	GDSC2_1811	Dactinomycin		Other	-2.9077	-2.85149	-0.0562157	0.0388029	0.0523076	0.0322274	1.07471	1.74435	0.964374	0.964374	NA	99.5381
257	LUSC	14613	G2p16.1(BCL11A,XPO1...)	12	3	sensitivity	individual CFE		GDSC1_1047	Nutlin-3a (-)	MDM2	p53 pathway	3.84577	3.87812	-0.0323497	0.0314958	0.0296683	0.0573572	1.09038	0.564003	0.961826	0.961826	NA	99.5389
257	LUSC	14614	G2p24.3(FAM84A)	12	3	sensitivity	individual CFE		GDSC1_1047	Nutlin-3a (-)	MDM2	p53 pathway	3.84577	3.87812	-0.0323497	0.0314958	0.0296683	0.0573572	1.09038	0.564003	0.961826	0.961826	NA	99.5389
274	LUSC	14608	HypMet_ZNF714	9	6	resistance	individual CFE		GDSC1_1091	BMS-536924	IGF1R, IR	IGF1R signaling	2.37524	2.34915	0.0260927	0.0260175	0.0324181	0.0207679	0.804879	1.25639	0.961379	0.961379	NA	99.5389
294	LUSC	14607	L16q23.1(...)	8	7	sensitivity	individual CFE		GDSC1_1236	UNC0638	G9a and GLP methyltransferases	Chromatin histone methylation	3.22821	3.25372	-0.0255075	0.0255828	0.0234976	0.0288976	1.08554	0.882687	0.961328	0.961328	NA	99.5389
415	LUSC	14610	G8q24.21(MYC,POU5F1B)	12	3	sensitivity	individual CFE		GDSC2_1625	RVX-208	BRD4	Chromatin other	5.42264	5.45488	-0.0322401	0.031593	0.0317348	0.0308452	1.01592	1.04522	0.961708	0.961708	NA	99.5389
415	LUSC	14611	G20q11.21(...)	12	3	sensitivity	individual CFE		GDSC2_1625	RVX-208	BRD4	Chromatin other	5.42264	5.45488	-0.0322401	0.031593	0.0317348	0.0308452	1.01592	1.04522	0.961708	0.961708	NA	99.5389
415	LUSC	14612	G8p11.23(C8orf86,DDHD2,FGFR1,LETM2,WHSC1L1)	12	3	sensitivity	individual CFE		GDSC2_1625	RVX-208	BRD4	Chromatin other	5.42264	5.45488	-0.0322401	0.031593	0.0317348	0.0308452	1.01592	1.04522	0.961708	0.961708	NA	99.5389
427	LUSC	14609	HypMet_BANK1	5	10	sensitivity	individual CFE		GDSC2_1804	Acetalax		Unclassified	5.38068	5.44269	-0.062011	0.026869	0.0271343	0.0267535	2.28534	2.31786	0.96162	0.96162	NA	99.5389
438	LUSC	14616	G7q21.13(AKAP9...)	10	3	resistance	individual CFE		GDSC2_1819	Docetaxel	Microtubule stabiliser	Mitosis	-1.58245	-1.69172	0.10927	0.0321764	0.0303983	0.0475365	3.5946	2.29865	0.961892	0.961892	NA	99.5389
439	LUSC	14615	HypMet_HIST1H3J	7	8	sensitivity	individual CFE		GDSC2_1825	Podophyllotoxin bromide		Unclassified	0.029439	0.0672089	-0.0377699	0.0252435	0.0313524	0.0221274	1.20469	1.70692	0.96184	0.96184	NA	99.5389
46	THCA	8891	HypMet_COPS7B	8	8	resistance	individual CFE		GDSC1_140	Vinorelbine	Microtubule destabiliser	Mitosis	-3.97377	-4.05316	0.0793874	0.0355593	0.0328471	0.0390776	2.41688	2.03153	0.944309	0.944309	NA	99.5396
71	LGG	29122	HypMet_ZNF233	7	10	sensitivity	individual CFE		GDSC1_179	5-Fluorouracil	Antimetabolite (DNA & RNA)	Other	4.06382	4.08735	-0.0235245	0.0219621	0.0185546	0.0256579	1.26785	0.916853	0.965042	0.965042	NA	99.5398
92	LGG	29117	HypMet_C9orf64	5	12	sensitivity	individual CFE		GDSC1_208	Ispinesib Mesylate	KSP	Mitosis	-2.19549	-2.15393	-0.0415556	0.0239456	0.0193313	0.0266774	2.14966	1.55771	0.964712	0.964712	NA	99.5398
179	LGG	29141	~IDH1mut, HypMet_LOC100130522, HypMet_ZNF714	13	4	sensitivity	CELLector signature	3	GDSC1_371	Torin 2	mTOR	PI3K/MTOR signaling	-0.224524	-0.18668	-0.0378439	0.025108	0.0226425	0.0879458	1.67136	0.43031	0.965553	0.965553	NA	99.5398
304	LGG	29124	~IDH1mut, TP53mut	5	12	resistance	CELLector signature	2	GDSC1_1264	SGC0946	DOT1L	Chromatin histone methylation	1.81479	1.80392	0.0108665	0.0237138	0.0188756	0.0266853	0.57569	0.40721	0.965053	0.965053	NA	99.5398
119	LGG	29119	HypMet_ARL17A	9	8	resistance	individual CFE		GDSC1_262	VX-11e	ERK2	ERK MAPK signaling	3.68268	3.66812	0.0145605	0.0217048	0.0205763	0.0232539	0.707633	0.626153	0.964961	0.964961	NA	99.5398
132	LGG	29138	HypMet_SIX4	13	4	resistance	individual CFE		GDSC1_277	Linifanib	VEGFR1, VEGFR2, VEGFR3, CSF1R, FLT3, KIT	RTK signaling	2.35841	2.34299	0.0154184	0.0251322	0.023047	0.0509344	0.668998	0.302711	0.96552	0.96552	NA	99.5398
134	LGG	29127	HypMet_PDPN	13	4	resistance	individual CFE		GDSC1_281	Alectinib	ALK	RTK signaling	4.25002	4.23801	0.0120042	0.0254308	0.0274673	0.0202886	0.437037	0.591672	0.965111	0.965111	NA	99.5398
145	LGG	29113	HypMet_MT1M	8	9	sensitivity	individual CFE		GDSC1_292	Masitinib	KIT, PDGFRA, PDGFRB	RTK signaling	3.57208	3.59144	-0.0193558	0.0219582	0.0188286	0.0265318	1.028	0.729534	0.964552	0.964552	NA	99.5398
152	LGG	29121	HypMet_SLC12A4	11	6	sensitivity	individual CFE		GDSC1_301	PHA-793887	CDK2, CDK7, CDK5	Cell cycle	2.75112	2.78354	-0.0324232	0.0226612	0.0201005	0.0334863	1.61305	0.968252	0.964975	0.964975	NA	99.5398
162	LGG	29125	HypMet_TENC1	6	11	sensitivity	individual CFE		GDSC1_317	WYE-125132	mTOR	PI3K/MTOR signaling	0.290013	0.317317	-0.0273037	0.0226092	0.0176068	0.0275084	1.55075	0.992557	0.965055	0.965055	NA	99.5398
168	LGG	29146	HypMet_ZNF148	5	12	sensitivity	individual CFE		GDSC1_332	XMD15-27	CAMK2	Other, kinases	4.74186	4.75552	-0.013662	0.0233248	0.0397639	0.0209588	0.343578	0.651849	0.965626	0.965626	NA	99.5398
175	LGG	29143	HypMet_ANKRD34A; POLR3GL	4	13	resistance	individual CFE		GDSC1_356	AT7867	AKT	PI3K/MTOR signaling	2.97463	2.93779	0.0368355	0.0250974	0.0240174	0.0253909	1.5337	1.45074	0.965568	0.965568	NA	99.5398
175	LGG	29142	HypMet_CASZ1	4	13	resistance	individual CFE		GDSC1_356	AT7867	AKT	PI3K/MTOR signaling	2.97463	2.93779	0.0368355	0.0250974	0.0240174	0.0253909	1.5337	1.45074	0.965568	0.965568	NA	99.5398
175	LGG	29144	HypMet_RAP1GAP	4	13	resistance	individual CFE		GDSC1_356	AT7867	AKT	PI3K/MTOR signaling	2.97463	2.93779	0.0368355	0.0250974	0.0240174	0.0253909	1.5337	1.45074	0.965568	0.965568	NA	99.5398
188	LGG	29130	HypMet_MIR548F5; NBEA; MAB21L1	13	4	resistance	individual CFE		GDSC1_407	kb NB 142-70	PKD	Other, kinases	2.74858	2.72625	0.0223263	0.02542	0.0264958	0.02214	0.842634	1.00841	0.965126	0.965126	NA	99.5398
193	LGG	29149	HypMet_GALNT9	14	3	resistance	individual CFE		GDSC1_415	CPI-613	Metabo, Mitochondria	Other	5.95572	5.92811	0.0276079	0.0278602	0.0293863	0.0216395	0.939481	1.27581	0.965649	0.965649	NA	99.5398
195	LGG	29120	HypMet_ANKAR	14	3	sensitivity	individual CFE		GDSC1_427	Ara-G	Anti-metabolite	Other	5.61224	5.62915	-0.0169059	0.0284146	0.0279464	0.0321656	0.604941	0.525591	0.964966	0.964966	NA	99.5398
198	LGG	29131	HypMet_CHCHD10	13	4	resistance	individual CFE		GDSC1_432	Flavopiridol	CDK	Cell cycle	-0.512429	-0.541943	0.0295143	0.025419	0.025322	0.0258184	1.16556	1.14315	0.965127	0.965127	NA	99.5398
203	LGG	29129	HypMet_ZFP2	7	10	resistance	individual CFE		GDSC1_439	LCL161	XIAP, cIAP1, cIAP2	Apoptosis regulation	3.49971	3.47861	0.021091	0.0219129	0.0219932	0.0218599	0.958978	0.964829	0.96512	0.96512	NA	99.5398
209	LGG	29134	HypMet_MOSC2	13	4	resistance	individual CFE		GDSC1_474	ARRY-520	KIF11	Mitosis	-3.17585	-3.23251	0.0566569	0.0253281	0.0271309	0.0205848	2.08828	2.75236	0.965252	0.965252	NA	99.5398
213	LGG	29133	HypMet_ARL9	7	10	sensitivity	individual CFE		GDSC1_546	FTY-720	S1P	Other	2.28752	2.30236	-0.0148367	0.0218606	0.0213134	0.0222497	0.696118	0.666824	0.965203	0.965203	NA	99.5398
224	LGG	29116	HypMet_ZAK	14	3	resistance	individual CFE		GDSC1_1007	Docetaxel	Microtubule stabiliser	Mitosis	-6.32034	-6.3552	0.0348649	0.0286552	0.0290926	0.0262245	1.19841	1.32948	0.964669	0.964669	NA	99.5398
224	LGG	29145	HypMet_MIR548F5; NBEA; MAB21L1	13	4	resistance	individual CFE		GDSC1_1007	Docetaxel	Microtubule stabiliser	Mitosis	-6.3257	-6.35623	0.030531	0.0250932	0.0242497	0.0296367	1.25903	1.03018	0.965574	0.965574	NA	99.5398
229	LGG	29132	HypMet_TTC12	14	3	sensitivity	individual CFE		GDSC1_1012	Vorinostat	HDAC inhibitor Class I, IIa, IIb, IV	Chromatin histone acetylation	1.95097	1.97852	-0.0275469	0.0282297	0.0337984	0.016393	0.815035	1.6804	0.965193	0.965193	NA	99.5398
231	LGG	29140	HypMet_ZNF233	6	10	sensitivity	individual CFE		GDSC1_1014	Refametinib	MEK1, MEK2	ERK MAPK signaling	1.58617	1.60519	-0.019026	0.0227123	0.0187211	0.0264405	1.01629	0.719577	0.96554	0.96554	NA	99.5398
243	LGG	29147	HypMet_GSTT1	6	11	resistance	individual CFE		GDSC1_1026	Tanespimycin	HSP90	Protein stability and degradation	-1.52314	-1.55499	0.0318523	0.0222335	0.0431158	0.0190159	0.738761	1.67504	0.965635	0.965635	NA	99.5398
257	LGG	29137	HypMet_DERL3	10	7	resistance	individual CFE		GDSC1_1047	Nutlin-3a (-)	MDM2	p53 pathway	3.5365	3.50501	0.031491	0.0216898	0.0214689	0.0220342	1.46682	1.42919	0.965475	0.965475	NA	99.5398
265	LGG	29115	HypMet_B3GNT9	11	5	resistance	individual CFE		GDSC1_1058	Pictilisib	PI3K (class 1)	PI3K/MTOR signaling	1.53776	1.50147	0.0362923	0.0243314	0.032618	0.0167548	1.11264	2.16609	0.964656	0.964656	NA	99.5398
273	LGG	29139	HypMet_UCP2	14	3	sensitivity	individual CFE		GDSC1_1072	Avagacestat	Amyloid beta20, Amyloid beta40	Other	3.19001	3.21835	-0.028342	0.0279539	0.0331475	0.0164797	0.855027	1.71981	0.965533	0.965533	NA	99.5398
287	LGG	29136	HypMet_SLC12A4	11	5	sensitivity	individual CFE		GDSC1_1192	GSK269962A	ROCK1, ROCK2	Cytoskeleton	1.67862	1.70628	-0.0276515	0.0238136	0.0251812	0.0211797	1.0981	1.30557	0.965407	0.965407	NA	99.5398
304	LGG	29123	TP53mut	5	12	resistance	individual CFE		GDSC1_1264	SGC0946	DOT1L	Chromatin histone methylation	1.81479	1.80392	0.0108665	0.0237138	0.0188756	0.0266853	0.57569	0.40721	0.965053	0.965053	NA	99.5398
305	LGG	29118	HypMet_HIST1H4D	12	5	sensitivity	individual CFE		GDSC1_1266	ICL1100013	N-myristoyltransferase 1/2	Other	1.95134	1.98723	-0.0358815	0.0238735	0.0258157	0.0201896	1.38991	1.77722	0.964818	0.964818	NA	99.5398
313	LGG	29126	HypMet_TUBB2B	4	13	sensitivity	individual CFE		GDSC1_1494	SN-38	TOP1	DNA replication	-4.58004	-4.54584	-0.0342055	0.0254515	0.164759	0.0228191	0.20761	1.49899	0.965082	0.965082	NA	99.5398
330	LGG	29114	HypMet_FRZB	3	6	sensitivity	individual CFE		GDSC2_1017	Olaparib	PARP1, PARP2	Genome integrity	4.32763	4.37518	-0.0475508	0.032495	0.0239261	0.0399326	1.98741	1.19078	0.96463	0.96463	NA	99.5398
35	LGG	29135	L10p11.21(CUL2...)	7	3	sensitivity	individual CFE		GDSC1_94	TGX221	PI3Kbeta	PI3K/MTOR signaling	2.66404	2.69479	-0.0307511	0.0310087	0.0278336	0.0589669	1.10482	0.521498	0.96526	0.96526	NA	99.5398
351	LGG	29112	HypMet_KIF11	5	4	sensitivity	individual CFE		GDSC2_1060	PD0325901	MEK1, MEK2	ERK MAPK signaling	0.830945	0.8694	-0.0384552	0.0308971	0.0247748	0.0606405	1.55219	0.63415	0.96455	0.96455	NA	99.5398
390	LGG	29128	HypMet_ZNF714	3	6	resistance	individual CFE		GDSC2_1512	Cyclophosphamide	Alkylating agent	DNA replication	5.31957	5.29227	0.0273075	0.0320468	0.0248694	0.0373597	1.09804	0.730934	0.965117	0.965117	NA	99.5398
400	LGG	29148	HypMet_FRZB	3	6	resistance	individual CFE		GDSC2_1564	SCH772984	ERK1, ERK2	ERK MAPK signaling	3.15231	3.10372	0.0485862	0.0315655	0.053041	0.0281394	0.916011	1.72662	0.965641	0.965641	NA	99.5398
116	OV	25887	G8q11.23(SOX17...)	28	3	resistance	individual CFE		GDSC1_258	STF-62247	Autophagy inducer	Other	4.52538	4.4728	0.0525754	0.0801905	0.0783176	0.136207	0.67131	0.385997	0.895894	0.944592	0.114485	99.5421
102	LGG	29150	HypMet_KIAA1614	14	3	resistance	individual CFE		GDSC1_229	Enzastaurin	PKCB	Other, kinases	3.62511	3.58441	0.0407041	0.0278077	0.0269657	0.0362713	1.50948	1.12221	0.965713	0.965713	NA	99.543
415	LUAD	29986	L9p13.2(PAX5)	44	4	resistance	individual CFE		GDSC2_1625	RVX-208	BRD4	Chromatin other	5.55422	5.49435	0.0598738	0.0508029	0.0501682	0.0637519	1.19346	0.939169	0.922927	0.922927	NA	99.5441
95	LGG	29152	HypMet_USP4; C3orf62	10	7	sensitivity	individual CFE		GDSC1_221	TAK-715	p38alpha, p38beta	JNK and p38 signaling	4.64825	4.67136	-0.0231056	0.0214816	0.0243369	0.0186177	0.949406	1.24106	0.965806	0.965806	NA	99.5446
132	LGG	29151	HypMet_GSTT1	6	11	sensitivity	individual CFE		GDSC1_277	Linifanib	VEGFR1, VEGFR2, VEGFR3, CSF1R, FLT3, KIT	RTK signaling	2.34182	2.35541	-0.013587	0.0221469	0.0274657	0.020432	0.494687	0.664983	0.965769	0.965769	NA	99.5446
152	LGG	29155	HypMet_ZNF148	5	12	sensitivity	individual CFE		GDSC1_301	PHA-793887	CDK2, CDK7, CDK5	Cell cycle	2.76236	2.79547	-0.0331125	0.0231429	0.0241323	0.0228121	1.37212	1.45153	0.965894	0.965894	NA	99.5446
190	LGG	29153	HypMet_GALNT9	14	3	resistance	individual CFE		GDSC1_409	eEF2K Inhibitor, A-484954	eEF2K	Other, kinases	5.80495	5.78916	0.0157946	0.027673	0.0292068	0.0214476	0.540785	0.736426	0.965879	0.965879	NA	99.5446
308	LGG	29154	L10p11.21(CUL2...)	13	4	sensitivity	individual CFE		GDSC1_1372	Trametinib	MEK1, MEK2	ERK MAPK signaling	-0.691644	-0.652807	-0.0388369	0.0248634	0.0225895	0.0633195	1.71925	0.613349	0.965889	0.965889	NA	99.5446
229	HNSC	34148	HypMet_ZNF583	8	33	sensitivity	individual CFE		GDSC1_1012	Vorinostat	HDAC inhibitor Class I, IIa, IIb, IV	Chromatin histone acetylation	0.888384	0.933834	-0.0454497	0.0420236	0.0378092	0.043149	1.20208	1.05332	0.915625	0.915625	NA	99.5448
111	COREAD	51859	HypMet_FAM72D	9	35	sensitivity	individual CFE		GDSC1_253	XMD14-99	ALK, CDK7, LTK, others	Other, kinases	4.73478	4.83366	-0.0988809	0.105138	0.11256	0.103595	0.878471	0.954494	0.779852	0.784319	0.0414562	99.5457
448	COREAD	51860	HypMet_XKR6	19	28	sensitivity	individual CFE		GDSC2_1855	KRAS (G12C) Inhibitor-12	KRAS(G12C)	ERK MAPK signaling	5.26403	5.60126	-0.337233	0.202184	0.23041	0.188265	1.46362	1.79126	0.499845	0.784323	0.0134579	99.5457
493	COREAD	51861	HypMet_CDX2	9	32	resistance	individual CFE		GDSC2_2170	AT13148	AKT1	PI3K/MTOR signaling	4.12855	3.97254	0.156007	0.0908092	0.109395	0.0873715	1.42609	1.78556	0.811066	0.78433	0.0241588	99.5457
337	BRCA	43924	HypMet_GSTT1	25	22	resistance	individual CFE		GDSC2_1038	NU7441	DNAPK	Genome integrity	3.16974	3.14219	0.0275591	0.0199657	0.0196275	0.0203746	1.40411	1.35262	0.94585	0.94585	NA	99.5464
175	OV	25891	L6q25.2(ARID1B,MAP3K4,MLLT4...)	25	8	resistance	individual CFE		GDSC1_356	AT7867	AKT	PI3K/MTOR signaling	4.51392	4.48107	0.0328557	0.0235054	0.0256378	0.0189007	1.28153	1.73834	0.954226	0.944798	0.119828	99.5465
185	OV	25893	L19p13.3(EEF2)	30	3	sensitivity	individual CFE		GDSC1_381	AST-1306	EGFR, ERBB4	RTK signaling	1.64435	1.68145	-0.0371029	0.036662	0.038131	0.0253251	0.973036	1.46506	0.95211	0.944926	0.277333	99.5465
185	OV	25894	L19p13.3(KDM4B)	30	3	sensitivity	individual CFE		GDSC1_381	AST-1306	EGFR, ERBB4	RTK signaling	1.64435	1.68145	-0.0371029	0.036662	0.038131	0.0253251	0.973036	1.46506	0.95211	0.944926	0.277333	99.5465
277	OV	25889	G19q12(...)	29	4	resistance	individual CFE		GDSC1_1133	Serdemetan	MDM2	p53 pathway	3.06674	3.01527	0.0514683	0.0592473	0.0609939	0.0479472	0.843826	1.07344	0.912268	0.944757	0.258778	99.5465
301	OV	25888	LXp22.32(NLGN4X)	25	8	resistance	individual CFE		GDSC1_1261	rTRAIL	TRAIL receptor agonist	Apoptosis regulation	-0.451684	-0.453192	0.00150786	0.0011033	0.00118958	0.000907121	1.26755	1.66224	0.99785	0.944703	0.769793	99.5465
415	OV	25890	KRASmut	16	6	resistance	individual CFE		GDSC2_1625	RVX-208	BRD4	Chromatin other	5.46252	5.33417	0.128348	0.123358	0.115226	0.164609	1.11388	0.779709	0.799282	0.944797	0.184742	99.5465
185	OV	25895	TP53mut, ~G8q24.21(MYC), ~G3q26.2(...), ~G19q12(...), L19p13.3(TCF3,UQCR11,UQCR11), L19p13.3(EEF2)	30	3	sensitivity	CELLector signature	6	GDSC1_381	AST-1306	EGFR, ERBB4	RTK signaling	1.64435	1.68145	-0.0371029	0.036662	0.038131	0.0253251	0.973036	1.46506	0.95211	0.944926	0.277333	99.5465
262	OV	25892	~G8q24.21(MYC), ~G3q26.2(...), ~G19q12(...), L22q13.31(ARHGAP8,PRR5,PRR5-ARHGAP8), L22q12.3(APOL4), L22q12.1(ZNRF3)	29	3	resistance	CELLector signature	6	GDSC1_1053	MK-2206	AKT1, AKT2	PI3K/MTOR signaling	1.36094	1.23148	0.129457	0.110757	0.109784	0.127828	1.1792	1.01275	0.856322	0.944823	0.0712803	99.5465
22	COREAD	51862	HypMet_ZNF701	7	8	resistance	individual CFE		GDSC1_56	WH-4-023	SRC, LCK	Other, kinases	3.35402	3.18493	0.169095	0.123542	0.117722	0.129283	1.43639	1.30794	0.815055	0.784355	0.630027	99.5469
3	LUAD	29987	HypMet_HIST1H3F; HIST1H2BH	7	6	resistance	individual CFE		GDSC1_5	Sunitinib	PDGFR, KIT, VEGFR, FLT3, RET, CSF1R	RTK signaling	3.28401	3.17509	0.108921	0.0550306	0.0483875	0.0683686	2.25101	1.59314	0.922986	0.922986	NA	99.5472
485	LGG	29156	HypMet_PAQR8	4	5	resistance	individual CFE		GDSC2_2048	Vinorelbine	Microtubule destabiliser	Mitosis	-3.73864	-3.79152	0.0528825	0.029673	0.0258873	0.0339347	2.0428	1.55836	0.965953	0.965953	NA	99.5473
151	BRCA	43931	HypMet_HEMK1; C3orf18	8	40	sensitivity	individual CFE		GDSC1_300	CX-5461	RNA Polymerase 1	Other	3.92173	3.96106	-0.039333	0.0263677	0.0232234	0.0270797	1.69368	1.45249	0.946016	0.946016	NA	99.548
171	BRCA	43926	HypMet_CDH3	5	43	sensitivity	individual CFE		GDSC1_342	Tenovin-6	SIRT	Chromatin histone acetylation	1.89559	1.91928	-0.0236859	0.0322112	0.0963145	0.0309297	0.245923	0.765799	0.945944	0.945944	NA	99.548
351	BRCA	43929	G6p24.2(...)	42	4	sensitivity	individual CFE		GDSC2_1060	PD0325901	MEK1, MEK2	ERK MAPK signaling	2.04396	2.11579	-0.071826	0.0356491	0.0347699	0.0650794	2.06575	1.10367	0.945992	0.945992	NA	99.548
53	BRCA	43927	G10p15.3(GATA3,KLF6,LARP4B,VIM...)	41	6	resistance	individual CFE		GDSC1_155	Ponatinib	ABL, PDGFRA, VEGFR2, FGFR1, SRC, TIE2, FLT3	Other, kinases	1.42789	1.3962	0.0316889	0.0297915	0.0281907	0.116301	1.12409	0.272474	0.945962	0.945962	NA	99.548
70	BRCA	43930	HypMet_C1orf70	3	45	resistance	individual CFE		GDSC1_178	BAY-61-3606	SYK	Other, kinases	3.1002	3.03715	0.0630508	0.0405976	0.0388398	0.0406832	1.62335	1.5498	0.946014	0.946014	NA	99.548
15	BRCA	43928	~HypMet_TMEM101, HypMet_C1orf70, TP53mut	4	8	sensitivity	CELLector signature	3	GDSC1_41	S-Trityl-L-cysteine	KIF11	Mitosis	1.34035	1.40588	-0.0655311	0.0425461	0.0304156	0.0553912	2.15452	1.18306	0.945979	0.945979	NA	99.548
320	BRCA	43925	~G8q24.21(POU5F1B), PIK3CAmut	36	8	resistance	CELLector signature	2	GDSC1_1530	PFI-3	SMARCA2, SMARCA4, PB1	Chromatin other	4.79154	4.77873	0.0128147	0.0266845	0.025572	0.0358036	0.501123	0.357917	0.945895	0.945895	NA	99.548
432	LUAD	29988	SMARCA4mut	37	11	sensitivity	individual CFE		GDSC2_1810	Mitoxantrone		DNA replication	1.2288	1.30526	-0.0764613	0.0333632	0.032272	0.0384624	2.36928	1.98795	0.923029	0.923029	NA	99.5485
118	HNSC	34150	L2q21.2(NCKAP5)	35	5	resistance	individual CFE		GDSC1_261	TL-1-85	TAK	Other, kinases	4.04228	3.99683	0.0454542	0.0509295	0.0516875	0.045599	0.879404	0.996825	0.915725	0.915725	NA	99.5499
287	HNSC	34149	HypMet_CACNA1E	9	30	resistance	individual CFE		GDSC1_1192	GSK269962A	ROCK1, ROCK2	Cytoskeleton	2.02721	1.96631	0.0608995	0.0405024	0.0275934	0.0490619	2.20703	1.24128	0.915707	0.915707	NA	99.5499
162	PRAD	2696	HypMet_DUSP22	3	3	sensitivity	individual CFE		GDSC1_317	WYE-125132	mTOR	PI3K/MTOR signaling	-0.909319	-0.540207	-0.369112	0.331698	0.26102	0.534487	1.41411	0.690591	0.705357	0.925801	0.705357	99.55
171	PRAD	2797	LXp21.2(DMD,FTHL17,TAB3)	3	3	resistance	individual CFE		GDSC1_342	Tenovin-6	SIRT	Chromatin histone acetylation	2.35854	2.21231	0.146227	0.267345	0.201462	0.546843	0.725828	0.267402	0.759763	0.964408	0.335929	99.55
178	PRAD	2750	HypMet_DUSP22	3	3	sensitivity	individual CFE		GDSC1_366	TWS119	GSK3	WNT signaling	2.71983	3.33546	-0.615626	1.17554	4.8466	0.843731	0.127022	0.729647	0.223358	0.948104	0.223358	99.55
178	PRAD	2703	NOTCH2mut	3	3	resistance	individual CFE		GDSC1_366	TWS119	GSK3	WNT signaling	3.33546	2.71983	0.615626	1.17554	0.843731	4.8466	0.729647	0.127022	0.223358	0.928295	0.223358	99.55
178	PRAD	2702	TP53BP1mut	3	3	resistance	individual CFE		GDSC1_366	TWS119	GSK3	WNT signaling	3.33546	2.71983	0.615626	1.17554	0.843731	4.8466	0.729647	0.127022	0.223358	0.928295	0.223358	99.55
186	PRAD	2747	HypMet_DUSP22	3	3	resistance	individual CFE		GDSC1_382	Apitolisib	mTOR, PI3K	PI3K/MTOR signaling	0.317692	-0.04144	0.359132	0.355467	0.395673	0.325458	0.907647	1.10346	0.685766	0.946932	0.685766	99.55
187	PRAD	2749	HypMet_NAPRT1; EEF1D; C8orf73	3	3	resistance	individual CFE		GDSC1_406	LIMK1 inhibitor BMS4	LIMK1	Cytoskeleton	4.84848	4.69567	0.152809	0.162209	0.176197	0.151099	0.867263	1.01132	0.852214	0.947614	0.769272	99.55
190	PRAD	2735	HypMet_NAPRT1; EEF1D; C8orf73	3	3	sensitivity	individual CFE		GDSC1_409	eEF2K Inhibitor, A-484954	eEF2K	Other, kinases	5.29845	5.35456	-0.056109	0.0731101	0.321385	0.0523787	0.174585	1.07122	0.932956	0.942878	0.676299	99.55
193	PRAD	2798	NOTCH2mut	3	3	resistance	individual CFE		GDSC1_415	CPI-613	Metabo, Mitochondria	Other	5.42019	5.30417	0.116025	0.702002	0.605744	0.866122	0.191541	0.133959	0.438391	0.964529	0.438391	99.55
193	PRAD	2799	TP53BP1mut	3	3	resistance	individual CFE		GDSC1_415	CPI-613	Metabo, Mitochondria	Other	5.42019	5.30417	0.116025	0.702002	0.605744	0.866122	0.191541	0.133959	0.438391	0.964529	0.438391	99.55
195	PRAD	2812	NOTCH2mut	3	3	resistance	individual CFE		GDSC1_427	Ara-G	Anti-metabolite	Other	5.78701	5.25018	0.536832	3.28778	2.33798	21.9342	0.229613	0.0244746	0.0157766	0.96614	0.0157766	99.55
195	PRAD	2813	TP53BP1mut	3	3	resistance	individual CFE		GDSC1_427	Ara-G	Anti-metabolite	Other	5.78701	5.25018	0.536832	3.28778	2.33798	21.9342	0.229613	0.0244746	0.0157766	0.96614	0.0157766	99.55
199	PRAD	2762	HypMet_ZSCAN20	3	3	sensitivity	individual CFE		GDSC1_435	C-75	FAS	Apoptosis regulation	4.67753	5.12431	-0.446773	0.407324	0.443003	0.379076	1.00851	1.17858	0.64406	0.953032	0.238285	99.55
202	PRAD	2721	HypMet_NAPRT1; EEF1D; C8orf73	3	3	sensitivity	individual CFE		GDSC1_438	Panobinostat	HDAC	Chromatin histone acetylation	-3.76644	-3.61967	-0.146772	0.17639	0.15794	0.203309	0.929291	0.721917	0.839532	0.936452	0.767598	99.55
203	PRAD	2806	LXp21.2(DMD,FTHL17,TAB3)	3	3	resistance	individual CFE		GDSC1_439	LCL161	XIAP, cIAP1, cIAP2	Apoptosis regulation	3.54434	3.34833	0.196005	0.222736	0.190953	0.278546	1.02645	0.70367	0.798515	0.96572	0.421384	99.55
205	PRAD	2717	HypMet_MT1E	3	3	sensitivity	individual CFE		GDSC1_446	MIM1	MCL-1	Apoptosis regulation	3.09765	3.19725	-0.0996017	0.174708	0.166175	0.184706	0.599379	0.539244	0.841033	0.934648	0.776578	99.55
205	PRAD	2741	HypMet_NAPRT1; EEF1D; C8orf73	3	3	resistance	individual CFE		GDSC1_446	MIM1	MCL-1	Apoptosis regulation	3.19422	3.10068	0.0935337	0.163953	0.201608	0.141705	0.463938	0.66006	0.850651	0.943529	0.77665	99.55
205	PRAD	2716	HypMet_C21orf56.1	3	3	resistance	individual CFE		GDSC1_446	MIM1	MCL-1	Apoptosis regulation	3.19725	3.09765	0.0996017	0.174708	0.184706	0.166175	0.539244	0.599379	0.841033	0.934648	0.776578	99.55
207	PRAD	2821	HypMet_DUSP22	3	3	resistance	individual CFE		GDSC1_449	CD532	AURKA	Mitosis	0.517799	0.217303	0.300496	0.943054	0.811183	1.17112	0.370442	0.256589	0.31239	0.97016	0.31239	99.55
212	PRAD	2739	HypMet_NAPRT1; EEF1D; C8orf73	3	3	sensitivity	individual CFE		GDSC1_478	LDN-193189	BMP	Other	0.618061	0.703434	-0.0853733	0.125942	0.295663	0.0933917	0.288752	0.914142	0.884884	0.942909	0.867039	99.55
214	PRAD	2769	TP53BP1mut	3	3	sensitivity	individual CFE		GDSC1_552	BAM7	Bax activator	Other	4.41095	4.51282	-0.101876	0.0994515	0.0924281	0.108365	1.10222	0.940112	0.908929	0.957025	0.908929	99.55
214	PRAD	2768	NOTCH2mut	3	3	sensitivity	individual CFE		GDSC1_552	BAM7	Bax activator	Other	4.41095	4.51282	-0.101876	0.0994515	0.0924281	0.108365	1.10222	0.940112	0.908929	0.957025	0.908929	99.55
224	PRAD	2805	LXp21.2(DMD,FTHL17,TAB3)	3	3	resistance	individual CFE		GDSC1_1007	Docetaxel	Microtubule stabiliser	Mitosis	-5.72461	-5.82655	0.101944	0.0963526	0.0849002	0.114187	1.20075	0.892777	0.91175	0.965564	0.872101	99.55
233	PRAD	2789	NOTCH2mut	3	3	sensitivity	individual CFE		GDSC1_1016	Temsirolimus	MTOR	PI3K/MTOR signaling	-1.945	-1.71033	-0.234666	0.111407	0.081999	0.283809	2.86182	0.826845	0.898061	0.962911	0.898061	99.55
233	PRAD	2790	TP53BP1mut	3	3	sensitivity	individual CFE		GDSC1_1016	Temsirolimus	MTOR	PI3K/MTOR signaling	-1.945	-1.71033	-0.234666	0.111407	0.081999	0.283809	2.86182	0.826845	0.898061	0.962911	0.898061	99.55
234	PRAD	2718	HypMet_DUSP22	3	3	sensitivity	individual CFE		GDSC1_1017	Olaparib	PARP1, PARP2	Genome integrity	3.22654	4.0979	-0.871358	1.20668	4.40262	0.869744	0.197918	1.00185	0.213509	0.934891	0.213509	99.55
237	PRAD	2713	NOTCH2mut	3	3	sensitivity	individual CFE		GDSC1_1020	Lenalidomide	CRBN	Protein stability and degradation	4.16871	4.17577	-0.00705633	0.0254297	0.0182369	0.107824	0.386925	0.0654428	0.976646	0.932991	0.976646	99.55
237	PRAD	2712	TP53BP1mut	3	3	sensitivity	individual CFE		GDSC1_1020	Lenalidomide	CRBN	Protein stability and degradation	4.16871	4.17577	-0.00705633	0.0254297	0.0182369	0.107824	0.386925	0.0654428	0.976646	0.932991	0.976646	99.55
255	PRAD	2826	HypMet_NAPRT1; EEF1D; C8orf73	3	3	resistance	individual CFE		GDSC1_1043	JNK Inhibitor VIII	JNK	JNK and p38 signaling	4.2285	4.18452	0.0439747	0.0418259	0.0359556	0.0520062	1.22303	0.845566	0.961601	0.971659	0.982354	99.55
262	PRAD	2763	HypMet_C21orf56.1	3	3	resistance	individual CFE		GDSC1_1053	MK-2206	AKT1, AKT2	PI3K/MTOR signaling	1.28016	0.799387	0.480772	0.401642	0.431976	0.376915	1.11296	1.27554	0.648558	0.954993	0.244925	99.55
262	PRAD	2764	HypMet_MT1E	3	3	sensitivity	individual CFE		GDSC1_1053	MK-2206	AKT1, AKT2	PI3K/MTOR signaling	0.799387	1.28016	-0.480772	0.401642	0.376915	0.431976	1.27554	1.11296	0.648558	0.954993	0.244925	99.55
265	PRAD	2818	HypMet_ZSCAN20	3	3	resistance	individual CFE		GDSC1_1058	Pictilisib	PI3K (class 1)	PI3K/MTOR signaling	1.38188	1.3567	0.025182	0.0164694	0.0129304	0.026798	1.94751	0.939696	0.984873	0.969534	0.875872	99.55
267	PRAD	2829	HypMet_C21orf56.1	3	3	sensitivity	individual CFE		GDSC1_1060	PD0325901	MEK1, MEK2	ERK MAPK signaling	0.425912	0.936974	-0.511062	0.429	0.629791	0.346148	0.811478	1.47643	0.627073	0.971734	0.171363	99.55
267	PRAD	2711	HypMet_ZSCAN20	3	3	sensitivity	individual CFE		GDSC1_1060	PD0325901	MEK1, MEK2	ERK MAPK signaling	0.405359	0.957526	-0.552167	0.466204	0.331033	3.618	1.66801	0.152616	0.598561	0.932079	0.171	99.55
267	PRAD	2828	HypMet_MT1E	3	3	resistance	individual CFE		GDSC1_1060	PD0325901	MEK1, MEK2	ERK MAPK signaling	0.936974	0.425912	0.511062	0.429	0.346148	0.629791	1.47643	0.811478	0.627073	0.971734	0.171363	99.55
269	PRAD	2722	HypMet_PDE4D	3	3	sensitivity	individual CFE		GDSC1_1062	Selumetinib	MEK1, MEK2	ERK MAPK signaling	3.10553	3.22627	-0.120737	0.11455	0.13534	0.101106	0.892101	1.19417	0.895208	0.93659	0.572352	99.55
274	PRAD	2729	TP53BP1mut	3	3	resistance	individual CFE		GDSC1_1091	BMS-536924	IGF1R, IR	IGF1R signaling	2.27904	2.00384	0.275201	0.234655	0.168998	0.874275	1.62843	0.314776	0.788085	0.93985	0.788085	99.55
274	PRAD	2730	NOTCH2mut	3	3	resistance	individual CFE		GDSC1_1091	BMS-536924	IGF1R, IR	IGF1R signaling	2.27904	2.00384	0.275201	0.234655	0.168998	0.874275	1.62843	0.314776	0.788085	0.93985	0.788085	99.55
275	PRAD	2719	LXp21.2(DMD,FTHL17,TAB3)	3	3	sensitivity	individual CFE		GDSC1_1114	Cetuximab	EGFR	EGFR signaling	5.86118	5.99491	-0.133737	0.137563	0.131196	0.144957	1.01937	0.922598	0.874382	0.936107	0.85916	99.55
280	PRAD	2705	HypMet_NAPRT1; EEF1D; C8orf73	3	3	sensitivity	individual CFE		GDSC1_1149	TW 37	BCL2, BCL-XL, MCL1	Apoptosis regulation	-0.688967	-0.577847	-0.11112	0.108438	0.123691	0.0977196	0.898369	1.13713	0.900757	0.929395	0.94647	99.55
289	PRAD	2708	HypMet_NAPRT1; EEF1D; C8orf73	3	3	resistance	individual CFE		GDSC1_1199	Tamoxifen	ESR1	Hormone-related	3.77682	3.5206	0.256225	0.492847	0.376997	0.91365	0.679648	0.280441	0.57866	0.931033	0.128366	99.55
291	PRAD	2780	HypMet_NAPRT1; EEF1D; C8orf73	3	3	resistance	individual CFE		GDSC1_1218	JQ1	BRD2, BRD3, BRD4, BRDT	Chromatin other	2.11538	1.96317	0.15221	0.28638	0.301193	0.273557	0.505356	0.55641	0.743475	0.961505	0.297464	99.55
291	PRAD	2706	HypMet_DUSP22	3	3	resistance	individual CFE		GDSC1_1218	JQ1	BRD2, BRD3, BRD4, BRDT	Chromatin other	2.29809	1.78047	0.51762	1.18531	0.925252	1.97867	0.559437	0.2616	0.220218	0.929466	0.220218	99.55
296	PRAD	2700	HypMet_ZSCAN20	3	3	sensitivity	individual CFE		GDSC1_1241	CHIR-99021	GSK3A, GSK3B	WNT signaling	3.36735	3.60989	-0.242543	0.260752	0.19439	0.582063	1.24772	0.416696	0.765441	0.926882	0.281346	99.55
301	PRAD	2715	HypMet_MT1E	3	3	resistance	individual CFE		GDSC1_1261	rTRAIL	TRAIL receptor agonist	Apoptosis regulation	-0.318667	-0.464695	0.146028	0.308833	0.626072	0.233013	0.233245	0.626696	0.724468	0.933681	0.476249	99.55
301	PRAD	2714	HypMet_C21orf56.1	3	3	sensitivity	individual CFE		GDSC1_1261	rTRAIL	TRAIL receptor agonist	Apoptosis regulation	-0.464695	-0.318667	-0.146028	0.308833	0.233013	0.626072	0.626696	0.233245	0.724468	0.933681	0.476249	99.55
307	PRAD	2740	LXp21.2(DMD,FTHL17,TAB3)	3	3	sensitivity	individual CFE		GDSC1_1371	PLX-4720	BRAF	ERK MAPK signaling	3.99038	4.2648	-0.274427	0.396645	0.479708	0.345716	0.572071	0.793792	0.652528	0.943065	0.114499	99.55
308	PRAD	2832	HypMet_NAPRT1; EEF1D; C8orf73	3	3	resistance	individual CFE		GDSC1_1372	Trametinib	MEK1, MEK2	ERK MAPK signaling	1.33718	0.769896	0.567281	0.23691	0.181993	0.428667	3.11705	1.32336	0.786119	0.972458	0.535097	99.55
309	PRAD	2701	HypMet_ZSCAN20	3	3	resistance	individual CFE		GDSC1_1373	Dabrafenib	BRAF	ERK MAPK signaling	3.84416	3.39551	0.448656	0.421387	0.458815	0.391841	0.977857	1.145	0.633008	0.928194	0.258997	99.55
312	PRAD	2783	HypMet_C21orf56.1	3	3	sensitivity	individual CFE		GDSC1_1378	Bleomycin (50 uM)	dsDNA break induction	DNA replication	2.46586	2.84518	-0.379319	0.175374	0.34699	0.132777	1.09317	2.85681	0.840438	0.961517	0.700617	99.55
312	PRAD	2695	NOTCH2mut	3	3	resistance	individual CFE		GDSC1_1378	Bleomycin (50 uM)	dsDNA break induction	DNA replication	3.07697	2.23407	0.842901	0.398869	0.293502	1.01936	2.87188	0.826892	0.650758	0.925756	0.650758	99.55
312	PRAD	2694	TP53BP1mut	3	3	resistance	individual CFE		GDSC1_1378	Bleomycin (50 uM)	dsDNA break induction	DNA replication	3.07697	2.23407	0.842901	0.398869	0.293502	1.01936	2.87188	0.826892	0.650758	0.925756	0.650758	99.55
312	PRAD	2782	HypMet_MT1E	3	3	resistance	individual CFE		GDSC1_1378	Bleomycin (50 uM)	dsDNA break induction	DNA replication	2.84518	2.46586	0.379319	0.175374	0.132777	0.34699	2.85681	1.09317	0.840438	0.961517	0.700617	99.55
314	PRAD	2727	HypMet_NAPRT1; EEF1D; C8orf73	3	3	resistance	individual CFE		GDSC1_1495	Olaparib	PARP1, PARP2	Genome integrity	3.58147	3.54706	0.034409	0.0408758	0.0446026	0.0379501	0.771458	0.90669	0.962473	0.93828	0.735305	99.55
314	PRAD	2757	TP53BP1mut	3	3	sensitivity	individual CFE		GDSC1_1495	Olaparib	PARP1, PARP2	Genome integrity	3.42043	3.70809	-0.28766	0.349346	0.283077	0.505824	1.01619	0.568697	0.690783	0.951224	0.690783	99.55
314	PRAD	2756	NOTCH2mut	3	3	sensitivity	individual CFE		GDSC1_1495	Olaparib	PARP1, PARP2	Genome integrity	3.42043	3.70809	-0.28766	0.349346	0.283077	0.505824	1.01619	0.568697	0.690783	0.951224	0.690783	99.55
318	PRAD	2731	HypMet_C21orf56.1	3	3	resistance	individual CFE		GDSC1_1527	Pictilisib	PI3K (class 1)	PI3K/MTOR signaling	0.639851	0.30065	0.339201	0.309526	2.48509	0.219722	0.136494	1.54378	0.723886	0.940981	0.227458	99.55
318	PRAD	2732	HypMet_MT1E	3	3	sensitivity	individual CFE		GDSC1_1527	Pictilisib	PI3K (class 1)	PI3K/MTOR signaling	0.30065	0.639851	-0.339201	0.309526	0.219722	2.48509	1.54378	0.136494	0.723886	0.940981	0.227458	99.55
322	PRAD	2751	TP53BP1mut	3	3	sensitivity	individual CFE		GDSC2_1004	Vinblastine	Microtubule destabiliser	Mitosis	-4.10499	-3.20484	-0.900151	0.83714	0.603597	3.02755	1.49131	0.29732	0.363183	0.948623	0.363183	99.55
322	PRAD	2752	NOTCH2mut	3	3	sensitivity	individual CFE		GDSC2_1004	Vinblastine	Microtubule destabiliser	Mitosis	-4.10499	-3.20484	-0.900151	0.83714	0.603597	3.02755	1.49131	0.29732	0.363183	0.948623	0.363183	99.55
323	PRAD	2823	NOTCH2mut	3	3	sensitivity	individual CFE		GDSC2_1005	Cisplatin	DNA crosslinker	DNA replication	3.51747	3.98458	-0.467114	0.309761	0.223384	1.11535	2.09108	0.418805	0.723688	0.970425	0.723688	99.55
323	PRAD	2822	TP53BP1mut	3	3	sensitivity	individual CFE		GDSC2_1005	Cisplatin	DNA crosslinker	DNA replication	3.51747	3.98458	-0.467114	0.309761	0.223384	1.11535	2.09108	0.418805	0.723688	0.970425	0.723688	99.55
326	PRAD	2793	HypMet_NAPRT1; EEF1D; C8orf73	3	3	resistance	individual CFE		GDSC2_1010	Gefitinib	EGFR	EGFR signaling	4.18418	4.17177	0.0124057	0.0148577	0.0590285	0.0106764	0.210164	1.16197	0.986353	0.964275	0.933834	99.55
326	PRAD	2787	TP53BP1mut	3	3	resistance	individual CFE		GDSC2_1010	Gefitinib	EGFR	EGFR signaling	4.21341	4.14254	0.0708637	0.0849815	0.0609879	0.351668	1.16193	0.201507	0.922115	0.962367	0.922115	99.55
326	PRAD	2786	NOTCH2mut	3	3	resistance	individual CFE		GDSC2_1010	Gefitinib	EGFR	EGFR signaling	4.21341	4.14254	0.0708637	0.0849815	0.0609879	0.351668	1.16193	0.201507	0.922115	0.962367	0.922115	99.55
327	PRAD	2745	HypMet_PDE4D	3	3	resistance	individual CFE		GDSC2_1011	Navitoclax	BCL2, BCL-XL, BCL-W	Apoptosis regulation	3.45476	3.08208	0.372684	0.305704	0.303685	0.307765	1.22721	1.21094	0.727103	0.94532	0.454501	99.55
328	PRAD	2744	HypMet_C21orf56.1	3	3	resistance	individual CFE		GDSC2_1012	Vorinostat	HDAC inhibitor Class I, IIa, IIb, IV	Chromatin histone acetylation	1.63461	1.47061	0.164004	0.15095	0.116147	0.270714	1.41204	0.605819	0.862322	0.945016	0.517482	99.55
328	PRAD	2743	HypMet_MT1E	3	3	sensitivity	individual CFE		GDSC2_1012	Vorinostat	HDAC inhibitor Class I, IIa, IIb, IV	Chromatin histone acetylation	1.47061	1.63461	-0.164004	0.15095	0.270714	0.116147	0.605819	1.41204	0.862322	0.945016	0.517482	99.55
328	PRAD	2835	HypMet_ZSCAN20	3	3	resistance	individual CFE		GDSC2_1012	Vorinostat	HDAC inhibitor Class I, IIa, IIb, IV	Chromatin histone acetylation	1.68434	1.42088	0.26346	0.244144	0.285757	0.21664	0.921973	1.21612	0.779821	0.973187	0.517757	99.55
332	PRAD	2754	HypMet_NAPRT1; EEF1D; C8orf73	3	3	resistance	individual CFE		GDSC2_1022	AZD7762	CHEK1, CHEK2	Cell cycle	1.38659	1.21225	0.174348	0.105733	0.238837	0.078721	0.729986	2.21475	0.903216	0.949089	0.896791	99.55
335	PRAD	2807	LXp21.2(DMD,FTHL17,TAB3)	3	3	sensitivity	individual CFE		GDSC2_1032	Afatinib	ERBB2, EGFR	EGFR signaling	2.67239	2.90424	-0.231854	0.163119	0.124808	0.301946	1.85769	0.767864	0.851398	0.965931	0.541465	99.55
339	PRAD	2736	HypMet_MT1E	3	3	resistance	individual CFE		GDSC2_1046	Wee1 Inhibitor	WEE1, CHEK1	Cell cycle	3.2838	3.18614	0.0976627	0.0668391	0.0641279	0.069926	1.52294	1.39666	0.93869	0.942894	0.994633	99.55
339	PRAD	2737	HypMet_C21orf56.1	3	3	sensitivity	individual CFE		GDSC2_1046	Wee1 Inhibitor	WEE1, CHEK1	Cell cycle	3.18614	3.2838	-0.0976627	0.0668391	0.069926	0.0641279	1.39666	1.52294	0.93869	0.942894	0.994633	99.55
341	PRAD	2819	HypMet_PDE4D	3	3	resistance	individual CFE		GDSC2_1048	Mirin	MRE11	Genome integrity	5.23224	5.18004	0.0522003	0.069613	0.0591164	0.0888862	0.88301	0.587272	0.936153	0.969898	0.922335	99.55
344	PRAD	2830	HypMet_ZSCAN20	3	3	sensitivity	individual CFE		GDSC2_1051	Alisertib	AURKA	Mitosis	3.21863	3.60095	-0.382321	0.181692	0.183063	0.180351	2.08846	2.11987	0.834805	0.972094	0.517571	99.55
344	PRAD	2802	HypMet_NAPRT1; EEF1D; C8orf73	3	3	sensitivity	individual CFE		GDSC2_1051	Alisertib	AURKA	Mitosis	3.14389	3.67569	-0.531803	0.254207	0.271281	0.239997	1.96034	2.21588	0.771095	0.964537	0.517514	99.55
346	PRAD	2746	HypMet_ZSCAN20	3	3	resistance	individual CFE		GDSC2_1053	MK-2206	AKT1, AKT2	PI3K/MTOR signaling	3.09925	2.78342	0.315823	0.111887	0.0853347	0.211113	3.70099	1.49599	0.897626	0.945878	0.600463	99.55
353	PRAD	2804	LXp21.2(DMD,FTHL17,TAB3)	3	3	sensitivity	individual CFE		GDSC2_1073	5-Fluorouracil	Antimetabolite (DNA & RNA)	Other	4.40442	4.71877	-0.314343	0.193941	0.231343	0.170281	1.35878	1.84603	0.823917	0.964751	0.47582	99.55
355	PRAD	2792	HypMet_NAPRT1; EEF1D; C8orf73	3	3	sensitivity	individual CFE		GDSC2_1080	Paclitaxel	Microtubule stabiliser	Mitosis	-1.95084	-1.85866	-0.0921773	0.0404009	0.0460309	0.0364333	2.00251	2.53003	0.962908	0.963282	0.990602	99.55
356	PRAD	2801	HypMet_NAPRT1; EEF1D; C8orf73	3	3	resistance	individual CFE		GDSC2_1083	Crizotinib	MET, ALK, ROS1	RTK signaling	4.18042	3.83967	0.340758	0.306009	0.265299	0.373973	1.28443	0.911184	0.726846	0.964534	0.409037	99.55
361	PRAD	2698	HypMet_MT1E	3	3	sensitivity	individual CFE		GDSC2_1089	Oxaliplatin	DNA alkylating agent	DNA replication	3.81948	4.35414	-0.534667	0.233385	0.321112	0.192378	1.66505	2.77926	0.789195	0.926681	0.663114	99.55
361	PRAD	2820	HypMet_ZSCAN20	3	3	resistance	individual CFE		GDSC2_1089	Oxaliplatin	DNA alkylating agent	DNA replication	4.29578	3.87784	0.417942	0.181714	0.181414	0.182015	2.3038	2.2962	0.834786	0.969932	0.663536	99.55
361	PRAD	2697	HypMet_C21orf56.1	3	3	resistance	individual CFE		GDSC2_1089	Oxaliplatin	DNA alkylating agent	DNA replication	4.35414	3.81948	0.534667	0.233385	0.192378	0.321112	2.77926	1.66505	0.789195	0.926681	0.663114	99.55
375	PRAD	2777	LXp21.2(DMD,FTHL17,TAB3)	3	3	sensitivity	individual CFE		GDSC2_1199	Tamoxifen	ESR1	Hormone-related	3.89873	3.99024	-0.0915083	0.0608432	0.048218	0.0952805	1.8978	0.96041	0.944176	0.961056	0.751271	99.55
377	PRAD	2707	LXp21.2(DMD,FTHL17,TAB3)	3	3	resistance	individual CFE		GDSC2_1237	EPZ004777	DOT1L	Chromatin histone methylation	5.37009	5.22618	0.143914	0.110857	0.0896429	0.161584	1.60541	0.890643	0.89856	0.930991	0.936262	99.55
383	PRAD	2814	HypMet_NAPRT1; EEF1D; C8orf73	3	3	resistance	individual CFE		GDSC2_1268	XAV939	TNKS1, TNKS2	WNT signaling	4.97011	4.90393	0.0661853	0.0498883	0.080374	0.0392598	0.823467	1.68583	0.95421	0.967764	0.974523	99.55
386	PRAD	2808	HypMet_MT1E	3	3	sensitivity	individual CFE		GDSC2_1375	Temozolomide	DNA alkylating agent	DNA replication	5.89213	6.1398	-0.247674	0.20769	2.68918	0.147078	0.0921003	1.68396	0.811754	0.96597	0.615787	99.55
386	PRAD	2809	HypMet_C21orf56.1	3	3	resistance	individual CFE		GDSC2_1375	Temozolomide	DNA alkylating agent	DNA replication	6.1398	5.89213	0.247674	0.20769	0.147078	2.68918	1.68396	0.0921003	0.811754	0.96597	0.615787	99.55
389	PRAD	2825	LXp21.2(DMD,FTHL17,TAB3)	3	3	sensitivity	individual CFE		GDSC2_1511	Epirubicin	Anthracycline	DNA replication	-1.2505	-0.858316	-0.392185	0.27554	0.21011	0.520524	1.86657	0.753444	0.752731	0.971378	0.455906	99.55
391	PRAD	2833	HypMet_NAPRT1; EEF1D; C8orf73	3	3	resistance	individual CFE		GDSC2_1529	Pevonedistat	NAE	Other	0.906293	0.682898	0.223395	0.114882	0.0840638	0.31573	2.65745	0.707551	0.894907	0.972924	0.662249	99.55
399	PRAD	2728	LXp21.2(DMD,FTHL17,TAB3)	3	3	sensitivity	individual CFE		GDSC2_1563	EPZ5676	DOT1L	Chromatin histone methylation	5.97369	6.03749	-0.063798	0.0661178	0.0516374	0.110118	1.2355	0.57936	0.93935	0.938327	0.980021	99.55
407	PRAD	2771	LXp21.2(DMD,FTHL17,TAB3)	3	3	resistance	individual CFE		GDSC2_1614	WZ4003	NUAK1, NUAK2	Other, kinases	4.82866	4.59128	0.237372	0.201089	0.171927	0.25295	1.38066	0.938413	0.817585	0.958061	0.651556	99.55
408	PRAD	2816	NOTCH2mut	3	3	sensitivity	individual CFE		GDSC2_1615	CZC24832	PI3Kgamma	PI3K/MTOR signaling	5.25337	5.36958	-0.116215	0.104031	0.0796688	0.191571	1.45873	0.606645	0.904763	0.96904	0.904763	99.55
408	PRAD	2817	TP53BP1mut	3	3	sensitivity	individual CFE		GDSC2_1615	CZC24832	PI3Kgamma	PI3K/MTOR signaling	5.25337	5.36958	-0.116215	0.104031	0.0796688	0.191571	1.45873	0.606645	0.904763	0.96904	0.904763	99.55
414	PRAD	2776	HypMet_MT1E	3	3	sensitivity	individual CFE		GDSC2_1624	I-BET-762	BRD2, BRD3, BRD4	Chromatin other	3.16374	3.48745	-0.323718	0.132157	0.153012	0.118015	2.11564	2.74302	0.879264	0.959752	0.805064	99.55
414	PRAD	2824	HypMet_ZSCAN20	3	3	resistance	individual CFE		GDSC2_1624	I-BET-762	BRD2, BRD3, BRD4	Chromatin other	3.38619	3.26499	0.1212	0.0493407	0.0501734	0.0485482	2.41562	2.49649	0.954712	0.971287	0.80511	99.55
414	PRAD	2775	HypMet_C21orf56.1	3	3	resistance	individual CFE		GDSC2_1624	I-BET-762	BRD2, BRD3, BRD4	Chromatin other	3.48745	3.16374	0.323718	0.132157	0.118015	0.153012	2.74302	2.11564	0.879264	0.959752	0.805064	99.55
420	PRAD	2755	LXp21.2(DMD,FTHL17,TAB3)	3	3	resistance	individual CFE		GDSC2_1631	PRT062607	SYK	Other, kinases	3.36203	2.92599	0.436044	0.271695	0.438224	0.213754	0.995025	2.03994	0.756027	0.949215	0.51792	99.55
424	PRAD	2766	HypMet_NAPRT1; EEF1D; C8orf73	3	3	sensitivity	individual CFE		GDSC2_1786	AZD4547	FGFR1, FGFR2, FGFR3	RTK signaling	2.73917	3.34698	-0.607809	0.495245	0.430771	0.601344	1.41098	1.01075	0.57689	0.955781	0.0937865	99.55
428	PRAD	2758	HypMet_NAPRT1; EEF1D; C8orf73	3	3	resistance	individual CFE		GDSC2_1806	Oxaliplatin		DNA replication	5.23929	4.6334	0.605893	0.298682	0.30284	0.29469	2.0007	2.05604	0.733032	0.951229	0.455167	99.55
428	PRAD	2725	HypMet_ZSCAN20	3	3	resistance	individual CFE		GDSC2_1806	Oxaliplatin		DNA replication	5.25464	4.61804	0.636597	0.314365	0.31846	0.310423	1.99899	2.05074	0.719822	0.937511	0.454975	99.55
433	PRAD	2770	LXp21.2(DMD,FTHL17,TAB3)	3	3	sensitivity	individual CFE		GDSC2_1811	Dactinomycin		Other	-2.64334	-2.27992	-0.363422	0.193184	0.173787	0.220972	2.09119	1.64465	0.824588	0.957348	0.460873	99.55
442	PRAD	2810	HypMet_C21orf56.1	3	3	sensitivity	individual CFE		GDSC2_1835	Elephantin		Unclassified	3.34804	3.47478	-0.126743	0.139004	0.22212	0.109606	0.570603	1.15635	0.873082	0.966028	0.59251	99.55
442	PRAD	2811	HypMet_MT1E	3	3	resistance	individual CFE		GDSC2_1835	Elephantin		Unclassified	3.47478	3.34804	0.126743	0.139004	0.109606	0.22212	1.15635	0.570603	0.873082	0.966028	0.59251	99.55
445	PRAD	2785	HypMet_NAPRT1; EEF1D; C8orf73	3	3	sensitivity	individual CFE		GDSC2_1852	LY2109761	TGFB1	Other	5.57233	5.57815	-0.00582133	0.00515091	0.0128041	0.00379919	0.454645	1.53225	0.995269	0.961999	0.881046	99.55
446	PRAD	2788	HypMet_PDE4D	3	3	resistance	individual CFE		GDSC2_1853	OF-1	BRPF1B, BRPF2	Chromatin histone acetylation	4.31923	4.31844	0.00079	0.0005195	0.000765931	0.00041863	1.03143	1.88711	0.999523	0.962661	0.893608	99.55
450	PRAD	2710	HypMet_ZSCAN20	3	3	resistance	individual CFE		GDSC2_1873	Buparlisib	PI3Kalpha, PI3Kdelta, PI3Kbeta, PI3Kgamma	PI3K/MTOR signaling	1.25602	1.10397	0.15205	0.168914	0.135555	0.252577	1.12169	0.601994	0.84621	0.931302	0.799511	99.55
452	PRAD	2774	HypMet_PDE4D	3	3	sensitivity	individual CFE		GDSC2_1909	Venetoclax	BCL2	Apoptosis regulation	2.17731	2.59212	-0.414809	0.4761	0.502783	0.453258	0.825025	0.915172	0.591118	0.959351	0.116735	99.55
453	PRAD	2733	HypMet_PDE4D	3	3	sensitivity	individual CFE		GDSC2_1910	ABT737	BCL2, BCL-XL, BCL-W, BCL-B, BFL1	Apoptosis regulation	2.81454	2.89563	-0.0810977	0.0623447	0.0574843	0.0686916	1.41078	1.18061	0.942802	0.942033	0.697689	99.55
453	PRAD	2699	HypMet_ZSCAN20	3	3	sensitivity	individual CFE		GDSC2_1910	ABT737	BCL2, BCL-XL, BCL-W, BCL-B, BFL1	Apoptosis regulation	2.71424	2.99593	-0.281693	0.218322	0.185136	0.279679	1.52154	1.0072	0.80239	0.926769	0.697516	99.55
464	PRAD	2779	HypMet_C21orf56.1	3	3	resistance	individual CFE		GDSC2_1925	GDC0810	ESR1, ESR2	Hormone-related	5.2506	4.92195	0.328651	0.198606	0.142019	0.943018	2.31413	0.348509	0.819783	0.96112	0.648982	99.55
464	PRAD	2778	HypMet_MT1E	3	3	sensitivity	individual CFE		GDSC2_1925	GDC0810	ESR1, ESR2	Hormone-related	4.92195	5.2506	-0.328651	0.198606	0.943018	0.142019	0.348509	2.31413	0.819783	0.96112	0.648982	99.55
467	PRAD	2765	HypMet_ZSCAN20	3	3	resistance	individual CFE		GDSC2_1928	I-BRD9	BRD9	Chromatin other	4.9916	4.91724	0.074359	0.0526937	0.075755	0.0427942	0.981572	1.73759	0.95164	0.955338	0.996841	99.55
468	PRAD	2761	HypMet_MT1E	3	3	sensitivity	individual CFE		GDSC2_1930	Telomerase Inhibitor IX	Telomerase	Genome integrity	0.432249	0.596378	-0.164129	0.357738	0.640446	0.275347	0.256273	0.596082	0.683908	0.951924	0.173067	99.55
468	PRAD	2760	HypMet_C21orf56.1	3	3	resistance	individual CFE		GDSC2_1930	Telomerase Inhibitor IX	Telomerase	Genome integrity	0.596378	0.432249	0.164129	0.357738	0.275347	0.640446	0.596082	0.256273	0.683908	0.951924	0.173067	99.55
489	PRAD	2796	HypMet_NAPRT1; EEF1D; C8orf73	3	3	resistance	individual CFE		GDSC2_2109	AZ6102	TNKS1, TNKS2	WNT signaling	3.77829	3.2572	0.521088	0.244535	0.29864	0.212077	1.74487	2.45707	0.779481	0.964388	0.538781	99.55
493	PRAD	2724	HypMet_MT1E	3	3	sensitivity	individual CFE		GDSC2_2170	AT13148	AKT1	PI3K/MTOR signaling	3.15317	3.57992	-0.426746	0.19471	0.333751	0.15114	1.27863	2.82351	0.823235	0.937157	0.415077	99.55
493	PRAD	2723	HypMet_C21orf56.1	3	3	resistance	individual CFE		GDSC2_2170	AT13148	AKT1	PI3K/MTOR signaling	3.57992	3.15317	0.426746	0.19471	0.15114	0.333751	2.82351	1.27863	0.823235	0.937157	0.415077	99.55
493	PRAD	2773	HypMet_NAPRT1; EEF1D; C8orf73	3	3	resistance	individual CFE		GDSC2_2170	AT13148	AKT1	PI3K/MTOR signaling	3.60563	3.12746	0.478162	0.218567	0.231858	0.207327	2.06231	2.30632	0.802176	0.959069	0.415367	99.55
187	PRAD	2748	~HypMet_NAPRT1; EEF1D; C8orf73, HypMet_CACNA1D	3	3	sensitivity	CELLector signature	2	GDSC1_406	LIMK1 inhibitor BMS4	LIMK1	Cytoskeleton	4.69567	4.84848	-0.152809	0.162209	0.151099	0.176197	1.01132	0.867263	0.852214	0.947614	0.769272	99.55
190	PRAD	2734	~HypMet_NAPRT1; EEF1D; C8orf73, HypMet_CACNA1D	3	3	resistance	CELLector signature	2	GDSC1_409	eEF2K Inhibitor, A-484954	eEF2K	Other, kinases	5.35456	5.29845	0.056109	0.0731101	0.0523787	0.321385	1.07122	0.174585	0.932956	0.942878	0.676299	99.55
202	PRAD	2720	~HypMet_NAPRT1; EEF1D; C8orf73, HypMet_CACNA1D	3	3	resistance	CELLector signature	2	GDSC1_438	Panobinostat	HDAC	Chromatin histone acetylation	-3.61967	-3.76644	0.146772	0.17639	0.203309	0.15794	0.721917	0.929291	0.839532	0.936452	0.767598	99.55
205	PRAD	2742	~HypMet_NAPRT1; EEF1D; C8orf73, HypMet_CACNA1D	3	3	sensitivity	CELLector signature	2	GDSC1_446	MIM1	MCL-1	Apoptosis regulation	3.10068	3.19422	-0.0935337	0.163953	0.141705	0.201608	0.66006	0.463938	0.850651	0.943529	0.77665	99.55
212	PRAD	2738	~HypMet_NAPRT1; EEF1D; C8orf73, HypMet_CACNA1D	3	3	resistance	CELLector signature	2	GDSC1_478	LDN-193189	BMP	Other	0.703434	0.618061	0.0853733	0.125942	0.0933917	0.295663	0.914142	0.288752	0.884884	0.942909	0.867039	99.55
255	PRAD	2827	~HypMet_NAPRT1; EEF1D; C8orf73, HypMet_CACNA1D	3	3	sensitivity	CELLector signature	2	GDSC1_1043	JNK Inhibitor VIII	JNK	JNK and p38 signaling	4.18452	4.2285	-0.0439747	0.0418259	0.0520062	0.0359556	0.845566	1.22303	0.961601	0.971659	0.982354	99.55
280	PRAD	2704	~HypMet_NAPRT1; EEF1D; C8orf73, HypMet_CACNA1D	3	3	resistance	CELLector signature	2	GDSC1_1149	TW 37	BCL2, BCL-XL, MCL1	Apoptosis regulation	-0.577847	-0.688967	0.11112	0.108438	0.0977196	0.123691	1.13713	0.898369	0.900757	0.929395	0.94647	99.55
289	PRAD	2709	~HypMet_NAPRT1; EEF1D; C8orf73, HypMet_CACNA1D	3	3	sensitivity	CELLector signature	2	GDSC1_1199	Tamoxifen	ESR1	Hormone-related	3.5206	3.77682	-0.256225	0.492847	0.91365	0.376997	0.280441	0.679648	0.57866	0.931033	0.128366	99.55
291	PRAD	2781	~HypMet_NAPRT1; EEF1D; C8orf73, HypMet_CACNA1D	3	3	sensitivity	CELLector signature	2	GDSC1_1218	JQ1	BRD2, BRD3, BRD4, BRDT	Chromatin other	1.96317	2.11538	-0.15221	0.28638	0.273557	0.301193	0.55641	0.505356	0.743475	0.961505	0.297464	99.55
308	PRAD	2831	~HypMet_NAPRT1; EEF1D; C8orf73, HypMet_CACNA1D	3	3	sensitivity	CELLector signature	2	GDSC1_1372	Trametinib	MEK1, MEK2	ERK MAPK signaling	0.769896	1.33718	-0.567281	0.23691	0.428667	0.181993	1.32336	3.11705	0.786119	0.972458	0.535097	99.55
314	PRAD	2726	~HypMet_NAPRT1; EEF1D; C8orf73, HypMet_CACNA1D	3	3	sensitivity	CELLector signature	2	GDSC1_1495	Olaparib	PARP1, PARP2	Genome integrity	3.54706	3.58147	-0.034409	0.0408758	0.0379501	0.0446026	0.90669	0.771458	0.962473	0.93828	0.735305	99.55
326	PRAD	2794	~HypMet_NAPRT1; EEF1D; C8orf73, HypMet_CACNA1D	3	3	sensitivity	CELLector signature	2	GDSC2_1010	Gefitinib	EGFR	EGFR signaling	4.17177	4.18418	-0.0124057	0.0148577	0.0106764	0.0590285	1.16197	0.210164	0.986353	0.964275	0.933834	99.55
332	PRAD	2753	~HypMet_NAPRT1; EEF1D; C8orf73, HypMet_CACNA1D	3	3	sensitivity	CELLector signature	2	GDSC2_1022	AZD7762	CHEK1, CHEK2	Cell cycle	1.21225	1.38659	-0.174348	0.105733	0.078721	0.238837	2.21475	0.729986	0.903216	0.949089	0.896791	99.55
344	PRAD	2803	~HypMet_NAPRT1; EEF1D; C8orf73, HypMet_CACNA1D	3	3	resistance	CELLector signature	2	GDSC2_1051	Alisertib	AURKA	Mitosis	3.67569	3.14389	0.531803	0.254207	0.239997	0.271281	2.21588	1.96034	0.771095	0.964537	0.517514	99.55
355	PRAD	2791	~HypMet_NAPRT1; EEF1D; C8orf73, HypMet_CACNA1D	3	3	resistance	CELLector signature	2	GDSC2_1080	Paclitaxel	Microtubule stabiliser	Mitosis	-1.85866	-1.95084	0.0921773	0.0404009	0.0364333	0.0460309	2.53003	2.00251	0.962908	0.963282	0.990602	99.55
356	PRAD	2800	~HypMet_NAPRT1; EEF1D; C8orf73, HypMet_CACNA1D	3	3	sensitivity	CELLector signature	2	GDSC2_1083	Crizotinib	MET, ALK, ROS1	RTK signaling	3.83967	4.18042	-0.340758	0.306009	0.373973	0.265299	0.911184	1.28443	0.726846	0.964534	0.409037	99.55
383	PRAD	2815	~HypMet_NAPRT1; EEF1D; C8orf73, HypMet_CACNA1D	3	3	sensitivity	CELLector signature	2	GDSC2_1268	XAV939	TNKS1, TNKS2	WNT signaling	4.90393	4.97011	-0.0661853	0.0498883	0.0392598	0.080374	1.68583	0.823467	0.95421	0.967764	0.974523	99.55
391	PRAD	2834	~HypMet_NAPRT1; EEF1D; C8orf73, HypMet_CACNA1D	3	3	sensitivity	CELLector signature	2	GDSC2_1529	Pevonedistat	NAE	Other	0.682898	0.906293	-0.223395	0.114882	0.31573	0.0840638	0.707551	2.65745	0.894907	0.972924	0.662249	99.55
424	PRAD	2767	~HypMet_NAPRT1; EEF1D; C8orf73, HypMet_CACNA1D	3	3	resistance	CELLector signature	2	GDSC2_1786	AZD4547	FGFR1, FGFR2, FGFR3	RTK signaling	3.34698	2.73917	0.607809	0.495245	0.601344	0.430771	1.01075	1.41098	0.57689	0.955781	0.0937865	99.55
428	PRAD	2759	~HypMet_NAPRT1; EEF1D; C8orf73, HypMet_CACNA1D	3	3	sensitivity	CELLector signature	2	GDSC2_1806	Oxaliplatin		DNA replication	4.6334	5.23929	-0.605893	0.298682	0.29469	0.30284	2.05604	2.0007	0.733032	0.951229	0.455167	99.55
445	PRAD	2784	~HypMet_NAPRT1; EEF1D; C8orf73, HypMet_CACNA1D	3	3	resistance	CELLector signature	2	GDSC2_1852	LY2109761	TGFB1	Other	5.57815	5.57233	0.00582133	0.00515091	0.00379919	0.0128041	1.53225	0.454645	0.995269	0.961999	0.881046	99.55
489	PRAD	2795	~HypMet_NAPRT1; EEF1D; C8orf73, HypMet_CACNA1D	3	3	sensitivity	CELLector signature	2	GDSC2_2109	AZ6102	TNKS1, TNKS2	WNT signaling	3.2572	3.77829	-0.521088	0.244535	0.212077	0.29864	2.45707	1.74487	0.779481	0.964388	0.538781	99.55
493	PRAD	2772	~HypMet_NAPRT1; EEF1D; C8orf73, HypMet_CACNA1D	3	3	sensitivity	CELLector signature	2	GDSC2_2170	AT13148	AKT1	PI3K/MTOR signaling	3.12746	3.60563	-0.478162	0.218567	0.207327	0.231858	2.30632	2.06231	0.802176	0.959069	0.415367	99.55
157	COREAD	51863	PIK3CAmut	32	12	sensitivity	individual CFE		GDSC1_306	Fedratinib	JAK2	Other, kinases	2.42208	2.87976	-0.457682	0.306648	0.285197	0.409729	1.60479	1.11704	0.370158	0.784398	0.122345	99.5504
160	LUAD	29990	L13q14.2(LRCH1)	51	10	sensitivity	individual CFE		GDSC1_310	YM201636	PIKFYVE	PI3K/MTOR signaling	2.59271	2.63186	-0.0391414	0.0335228	0.0340694	0.030902	1.14887	1.26663	0.92311	0.92311	NA	99.5506
447	LUAD	29989	TP53mut, HypMet_ARL17A	26	22	resistance	CELLector signature	2	GDSC2_1854	MN-64	TNKS1, TNKS2	WNT signaling	5.28264	5.2436	0.0390405	0.0281136	0.0254417	0.0327518	1.53451	1.19201	0.923109	0.923109	NA	99.5506
288	COREAD	51868	L18q22.1(TMX3)	35	12	resistance	individual CFE		GDSC1_1194	SB505124	TGFBR1, ACVR1B, ACVR1C	RTK signaling	4.9863	4.85425	0.132045	0.180493	0.169406	0.236551	0.779459	0.558211	0.592164	0.784479	0.106037	99.5511
288	COREAD	51867	L18q22.1(HMSD,SERPINB8)	35	12	resistance	individual CFE		GDSC1_1194	SB505124	TGFBR1, ACVR1B, ACVR1C	RTK signaling	4.9863	4.85425	0.132045	0.180493	0.169406	0.236551	0.779459	0.558211	0.592164	0.784479	0.106037	99.5511
488	COREAD	51864	MLL2mut	29	12	sensitivity	individual CFE		GDSC2_2107	LJI308	RSK2, RSK1, RSK3	PI3K/MTOR signaling	5.48025	5.83697	-0.356716	0.341909	0.361178	0.304072	0.987644	1.17313	0.325336	0.784447	0.341837	99.5511
166	COREAD	51866	~APCmut, ~PTENmut, HypMet_CHD7, HypMet_ASAH2B	41	3	sensitivity	CELLector signature	4	GDSC1_330	XMD13-2	RIPK1	Apoptosis regulation	3.63044	3.70404	-0.0736047	0.0600046	0.0602803	0.0551792	1.22104	1.33392	0.920563	0.784476	0.0505532	99.5511
75	COREAD	51865	~APCmut, TP53mut	32	5	sensitivity	CELLector signature	2	GDSC1_185	Linsitinib	IGF1R	IGF1R signaling	1.7275	1.90614	-0.178634	0.0974959	0.0958221	0.114354	1.86423	1.56211	0.84051	0.784467	0.270778	99.5511
303	LUSC	14617	G5p15.33(CCT5,TRIO...)	9	5	sensitivity	individual CFE		GDSC1_1263	UNC0642	G9a(EHMT2), GLP(EHMT1)	Chromatin histone methylation	1.93934	1.94888	-0.00954413	0.0270798	0.0281618	0.0252441	0.338904	0.378073	0.962077	0.962077	NA	99.5513
296	BRCA	43932	L13q14.2(RCBTB2)	41	5	resistance	individual CFE		GDSC1_1241	CHIR-99021	GSK3A, GSK3B	WNT signaling	4.21891	4.18867	0.0302397	0.0322245	0.0314007	0.047082	0.963025	0.642276	0.946072	0.946072	NA	99.5516
361	SKCM	21474	HypMet_BCAT2	4	30	sensitivity	individual CFE		GDSC2_1089	Oxaliplatin	DNA alkylating agent	DNA replication	4.38102	4.51469	-0.133672	0.0951176	0.200212	0.0915227	0.667653	1.46053	0.859304	0.859304	NA	99.5519
268	COREAD	51869	HypMet_ZNF773	20	25	sensitivity	individual CFE		GDSC1_1061	SB590885	BRAF	ERK MAPK signaling	3.60238	3.77137	-0.168995	0.118671	0.135759	0.108934	1.24481	1.55135	0.694378	0.784501	0.678684	99.5521
1	COREAD	54321	HypMet_CACNA1E	5	10	resistance	individual CFE		GDSC1_1	Erlotinib	EGFR	EGFR signaling	2.82892	2.73308	0.0958318	0.0992417	0.0902148	0.104228	1.06226	0.919443	0.859013	0.821792	0.380301	99.5533
1	COREAD	54680	L16q23.1(WWOX)	11	4	resistance	individual CFE		GDSC1_1	Erlotinib	EGFR	EGFR signaling	2.97682	2.73157	0.245249	0.255517	0.224782	1.58048	1.09105	0.155174	0.668842	0.827146	0.380362	99.5533
10	COREAD	54430	HypMet_PKIA	3	12	sensitivity	individual CFE		GDSC1_32	Tozasertib	AURKA, AURKB, AURKC, others	Mitosis	1.54359	2.5013	-0.957707	0.518807	0.742157	0.496251	1.29044	1.92988	0.436003	0.823673	0.0961342	99.5533
10	COREAD	52279	HypMet_HOXB6; LOC404266; HOXB5	6	9	sensitivity	individual CFE		GDSC1_32	Tozasertib	AURKA, AURKB, AURKC, others	Mitosis	1.43336	2.1878	-0.754446	0.407996	0.550404	0.360399	1.37071	2.09336	0.45271	0.791088	0.0958707	99.5533
10	COREAD	52574	L3p14.2(FHIT)	6	9	sensitivity	individual CFE		GDSC1_32	Tozasertib	AURKA, AURKB, AURKC, others	Mitosis	1.27299	2.42835	-1.15536	0.645129	0.887699	0.566928	1.30153	2.03793	0.242656	0.796138	0.0959147	99.5533
100	COREAD	53206	L9p21.3(C9orf53,CDKN2A,CDKN2B,MTAP,RP11-145E5.5)	35	7	resistance	individual CFE		GDSC1_226	GSK1070916	AURKA, AURKC	Mitosis	2.12978	1.99994	0.129839	0.0766326	0.0751583	0.0870199	1.72755	1.49207	0.854097	0.806208	0.0198088	99.5533
100	COREAD	52134	CDK12mut	39	3	sensitivity	individual CFE		GDSC1_226	GSK1070916	AURKA, AURKC	Mitosis	1.78193	2.04002	-0.258083	0.152381	0.152219	0.155566	1.69547	1.65899	0.800542	0.788983	0.0197917	99.5533
100	COREAD	54569	LPHN2mut	38	4	sensitivity	individual CFE		GDSC1_226	GSK1070916	AURKA, AURKC	Mitosis	1.9772	2.02625	-0.0490582	0.0289433	0.0296877	0.0228058	1.65248	2.15113	0.956364	0.825643	0.0198262	99.5533
100	COREAD	55031	CTNNB1mut	37	5	sensitivity	individual CFE		GDSC1_226	GSK1070916	AURKA, AURKC	Mitosis	1.56131	2.08378	-0.522472	0.309862	0.310034	0.308322	1.68521	1.69457	0.519202	0.83249	0.0198318	99.5533
100	COREAD	53546	ATMmut	38	4	sensitivity	individual CFE		GDSC1_226	GSK1070916	AURKA, AURKC	Mitosis	1.62738	2.06308	-0.435693	0.257812	0.249985	0.555297	1.74288	0.784612	0.626491	0.81058	0.0198128	99.5533
100	COREAD	52931	CHD4mut	39	3	sensitivity	individual CFE		GDSC1_226	GSK1070916	AURKA, AURKC	Mitosis	0.967176	2.10269	-1.13551	0.680626	0.671018	1.01233	1.69222	1.12169	0.262719	0.801865	0.0198046	99.5533
100	COREAD	55157	HypMet_ZNF701	16	26	resistance	individual CFE		GDSC1_226	GSK1070916	AURKA, AURKC	Mitosis	2.04602	1.98188	0.0641403	0.0378468	0.0303034	0.0464419	2.1166	1.38109	0.905784	0.834306	0.0198333	99.5533
101	COREAD	55009	CTCFmut	37	7	sensitivity	individual CFE		GDSC1_228	AKT inhibitor VIII	AKT1, AKT2, AKT3	PI3K/MTOR signaling	2.3875	3.10747	-0.719964	0.489435	0.467783	0.744906	1.5391	0.966516	0.241719	0.832206	0.0352009	99.5533
101	COREAD	52787	HypMet_DUSP22	11	33	sensitivity	individual CFE		GDSC1_228	AKT inhibitor VIII	AKT1, AKT2, AKT3	PI3K/MTOR signaling	2.93863	3.15581	-0.217179	0.145524	0.110846	0.165422	1.95928	1.31288	0.678087	0.799545	0.035159	99.5533
101	COREAD	52907	NR4A2mut	39	5	sensitivity	individual CFE		GDSC1_228	AKT inhibitor VIII	AKT1, AKT2, AKT3	PI3K/MTOR signaling	2.68053	3.03298	-0.352444	0.236364	0.226936	0.536305	1.55306	0.657171	0.621368	0.801475	0.0351617	99.5533
101	COREAD	55039	HypMet_ZNF43	5	39	sensitivity	individual CFE		GDSC1_228	AKT inhibitor VIII	AKT1, AKT2, AKT3	PI3K/MTOR signaling	2.93368	3.45508	-0.521402	0.350905	0.46103	0.343384	1.13095	1.51842	0.464185	0.832664	0.0352015	99.5533
102	COREAD	52547	KDM6Amut	41	3	sensitivity	individual CFE		GDSC1_229	Enzastaurin	PKCB	Other, kinases	3.04441	3.06764	-0.0232316	0.0135558	0.0132901	0.0308961	1.74803	0.751925	0.982025	0.795723	0.486719	99.5533
102	COREAD	52110	SRGAP3mut	41	3	resistance	individual CFE		GDSC1_229	Enzastaurin	PKCB	Other, kinases	3.19528	3.0566	0.138674	0.0809343	0.0791785	0.251988	1.75141	0.550321	0.893006	0.788686	0.486693	99.5533
102	COREAD	53335	FAM123Bmut	41	3	resistance	individual CFE		GDSC1_229	Enzastaurin	PKCB	Other, kinases	3.30403	3.04864	0.255386	0.149129	0.146329	0.312786	1.74529	0.816488	0.804315	0.80784	0.486761	99.5533
102	COREAD	54467	HypMet_ZNF701	16	28	sensitivity	individual CFE		GDSC1_229	Enzastaurin	PKCB	Other, kinases	3.01597	3.15371	-0.137738	0.0804335	0.059552	0.109245	2.31291	1.26082	0.798698	0.824263	0.486813	99.5533
102	COREAD	52264	B2Mmut	36	8	sensitivity	individual CFE		GDSC1_229	Enzastaurin	PKCB	Other, kinases	3.04306	3.07117	-0.0281067	0.0164006	0.0165764	0.0155987	1.69558	1.80187	0.96673	0.790876	0.486701	99.5533
102	COREAD	52866	HypMet_FAM72D	9	35	resistance	individual CFE		GDSC1_229	Enzastaurin	PKCB	Other, kinases	3.09875	2.93891	0.159845	0.0933393	0.0726969	0.101396	2.19879	1.57645	0.804003	0.800815	0.486737	99.5533
102	COREAD	52753	PBRM1mut	39	5	resistance	individual CFE		GDSC1_229	Enzastaurin	PKCB	Other, kinases	3.14868	3.05547	0.0932139	0.054399	0.0529853	0.0780083	1.75924	1.19492	0.909371	0.799066	0.486731	99.5533
102	COREAD	54320	PIK3CAmut	32	12	sensitivity	individual CFE		GDSC1_229	Enzastaurin	PKCB	Other, kinases	2.85353	3.14576	-0.292229	0.171034	0.166987	0.184243	1.75001	1.58611	0.616013	0.821761	0.486806	99.5533
102	COREAD	53272	ARID1Amut	33	11	sensitivity	individual CFE		GDSC1_229	Enzastaurin	PKCB	Other, kinases	3.01506	3.08306	-0.0680019	0.0396854	0.0376193	0.0496511	1.80763	1.3696	0.909791	0.807041	0.486758	99.5533
103	COREAD	53273	HypMet_CDX2	10	34	sensitivity	individual CFE		GDSC1_230	GSK429286A	ROCK1, ROCK2	Cytoskeleton	5.43992	5.55213	-0.112205	0.12478	0.160265	0.118575	0.70012	0.946279	0.730427	0.807066	0.0102961	99.5533
103	COREAD	52531	CTNNB1mut	38	6	sensitivity	individual CFE		GDSC1_230	GSK429286A	ROCK1, ROCK2	Cytoskeleton	5.03597	5.53323	-0.497256	0.562885	0.566541	0.537865	0.877706	0.924501	0.207108	0.795468	0.0102896	99.5533
103	COREAD	54238	G20q13.12(...)	39	5	resistance	individual CFE		GDSC1_230	GSK429286A	ROCK1, ROCK2	Cytoskeleton	5.78823	5.42404	0.36419	0.407963	0.392585	0.830705	0.927671	0.438411	0.395305	0.820775	0.0103034	99.5533
103	COREAD	54237	G20q13.12(STK4...)	39	5	resistance	individual CFE		GDSC1_230	GSK429286A	ROCK1, ROCK2	Cytoskeleton	5.78823	5.42404	0.36419	0.407963	0.392585	0.830705	0.927671	0.438411	0.395305	0.820775	0.0103034	99.5533
103	COREAD	53203	AKAP9mut	36	8	sensitivity	individual CFE		GDSC1_230	GSK429286A	ROCK1, ROCK2	Cytoskeleton	5.23213	5.51727	-0.285138	0.319144	0.306083	0.4249	0.931572	0.671071	0.41882	0.806182	0.0102956	99.5533
103	COREAD	55185	HypMet_HOXB6; LOC404266; HOXB5	24	20	sensitivity	individual CFE		GDSC1_230	GSK429286A	ROCK1, ROCK2	Cytoskeleton	5.3234	5.58377	-0.260369	0.292327	0.316478	0.269372	0.82271	0.96658	0.339809	0.834677	0.0103101	99.5533
103	COREAD	54703	ASPMmut	38	6	sensitivity	individual CFE		GDSC1_230	GSK429286A	ROCK1, ROCK2	Cytoskeleton	5.17536	5.51122	-0.335858	0.376207	0.35785	0.799703	0.938544	0.419978	0.396645	0.827415	0.0103066	99.5533
103	COREAD	54693	CEP290mut	38	6	resistance	individual CFE		GDSC1_230	GSK429286A	ROCK1, ROCK2	Cytoskeleton	5.54085	5.45351	0.0873331	0.0970384	0.0995233	0.0830598	0.877515	1.05145	0.826245	0.827254	0.0103066	99.5533
104	COREAD	53270	HypMet_ZNF43	5	32	sensitivity	individual CFE		GDSC1_231	FMK	RSK	Other, kinases	5.39551	5.43396	-0.0384553	0.0466485	0.082352	0.0447298	0.466963	0.859724	0.923275	0.807029	0.230306	99.5533
104	COREAD	52992	NF1mut	32	5	sensitivity	individual CFE		GDSC1_231	FMK	RSK	Other, kinases	5.15539	5.43904	-0.283643	0.346572	0.341223	0.398835	0.831255	0.711178	0.475882	0.802859	0.230288	99.5533
104	COREAD	54801	L4q34.3(LINC01098)	34	3	resistance	individual CFE		GDSC1_231	FMK	RSK	Other, kinases	5.49614	5.39228	0.103852	0.12604	0.124263	0.174022	0.835745	0.596776	0.83545	0.828942	0.230394	99.5533
104	COREAD	54858	CTNNB1mut	32	5	sensitivity	individual CFE		GDSC1_231	FMK	RSK	Other, kinases	5.16636	5.43732	-0.270964	0.330866	0.345709	0.257487	0.783794	1.05234	0.495965	0.83	0.230398	99.5533
104	COREAD	53692	HypMet_CDX2	9	28	resistance	individual CFE		GDSC1_231	FMK	RSK	Other, kinases	5.41992	5.34092	0.0790041	0.0959094	0.0927364	0.0969139	0.851922	0.815199	0.803819	0.812758	0.23033	99.5533
105	COREAD	54533	CDH1mut	41	3	sensitivity	individual CFE		GDSC1_235	QL-XII-47	BTK, BMX	Other, kinases	1.99639	2.06608	-0.0696883	0.0389489	0.0403642	0.0252575	1.72649	2.75912	0.948387	0.825094	0.133286	99.5533
105	COREAD	54201	ITSN1mut	41	3	sensitivity	individual CFE		GDSC1_235	QL-XII-47	BTK, BMX	Other, kinases	1.70394	2.08748	-0.383535	0.214676	0.217998	0.16945	1.75935	2.26341	0.721446	0.820324	0.133273	99.5533
105	COREAD	53970	CREBBPmut	39	5	sensitivity	individual CFE		GDSC1_235	QL-XII-47	BTK, BMX	Other, kinases	1.82968	2.09102	-0.261346	0.146224	0.140808	0.289496	1.85605	0.902762	0.759734	0.816855	0.133264	99.5533
105	COREAD	53474	HypMet_CDX2	10	34	resistance	individual CFE		GDSC1_235	QL-XII-47	BTK, BMX	Other, kinases	2.08584	1.97797	0.107874	0.0603082	0.0580022	0.0609864	1.85983	1.76883	0.867668	0.809731	0.133244	99.5533
105	COREAD	54919	HypMet_ZNF519	17	27	sensitivity	individual CFE		GDSC1_235	QL-XII-47	BTK, BMX	Other, kinases	2.01608	2.13319	-0.117109	0.0654836	0.0558258	0.0746905	2.09775	1.56792	0.833519	0.830799	0.133301	99.5533
106	COREAD	54121	HypMet_ZNF43	5	39	sensitivity	individual CFE		GDSC1_236	IC-87114	PI3K delta	PI3K/MTOR signaling	5.65738	5.76872	-0.111344	0.187105	0.222167	0.184307	0.501173	0.604126	0.695653	0.819155	0.0172439	99.5533
106	COREAD	53631	L4q28.3(PABPC4L,PCDH18)	41	3	resistance	individual CFE		GDSC1_236	IC-87114	PI3K delta	PI3K/MTOR signaling	5.74772	5.66435	0.0833695	0.139929	0.13988	0.140911	0.596005	0.591645	0.816156	0.811838	0.0172382	99.5533
106	COREAD	53741	ARID1Bmut	41	3	sensitivity	individual CFE		GDSC1_236	IC-87114	PI3K delta	PI3K/MTOR signaling	5.59857	5.67526	-0.0766879	0.128702	0.12583	0.464577	0.609456	0.16507	0.830665	0.813405	0.0172395	99.5533
106	COREAD	52286	CTCFmut	37	7	sensitivity	individual CFE		GDSC1_236	IC-87114	PI3K delta	PI3K/MTOR signaling	5.4866	5.70473	-0.218133	0.369361	0.357614	0.477106	0.609967	0.457199	0.375287	0.791201	0.017221	99.5533
107	COREAD	54002	HypMet_STK33	13	31	sensitivity	individual CFE		GDSC1_238	Idelalisib	PI3Kdelta	PI3K/MTOR signaling	4.75199	4.81712	-0.0651288	0.0596577	0.0900471	0.0539137	0.723274	1.20802	0.857591	0.817272	0.75979	99.5533
107	COREAD	53924	MAP3K4mut	41	3	sensitivity	individual CFE		GDSC1_238	Idelalisib	PI3Kdelta	PI3K/MTOR signaling	4.56667	4.7862	-0.21953	0.201282	0.196983	0.586971	1.11446	0.374006	0.738143	0.816088	0.759788	99.5533
107	COREAD	52436	L4q28.3(PABPC4L,PCDH18)	41	3	resistance	individual CFE		GDSC1_238	Idelalisib	PI3Kdelta	PI3K/MTOR signaling	4.96657	4.75694	0.209626	0.192178	0.19432	0.160227	1.07877	1.30831	0.749566	0.793991	0.759747	99.5533
107	COREAD	53007	L17p12(DNAH9,MAP2K4,SHISA6,ZNF18)	40	4	resistance	individual CFE		GDSC1_238	Idelalisib	PI3Kdelta	PI3K/MTOR signaling	4.91282	4.75708	0.155748	0.142735	0.141103	0.170898	1.10379	0.911353	0.786813	0.80307	0.759765	99.5533
108	COREAD	52635	EP300mut	30	14	sensitivity	individual CFE		GDSC1_245	UNC0638	G9a and GLP methyltransferases	Chromatin histone methylation	3.52845	3.90939	-0.380933	0.253819	0.253895	0.253649	1.50036	1.50181	0.437328	0.797134	0.211941	99.5533
108	COREAD	52902	MGAmut	38	6	resistance	individual CFE		GDSC1_245	UNC0638	G9a and GLP methyltransferases	Chromatin histone methylation	3.93681	3.76471	0.1721	0.113932	0.114226	0.111826	1.50666	1.539	0.796632	0.801409	0.211957	99.5533
109	COREAD	52026	HypMet_FAM72B	20	24	resistance	individual CFE		GDSC1_249	Cabozantinib	VEGFR, MET, RET, KIT, FLT1, FLT3, FLT4, TIE2,AXL	RTK signaling	3.33862	3.16939	0.169239	0.140535	0.123163	0.162217	1.3741	1.04329	0.644922	0.787065	0.0782105	99.5533
109	COREAD	51921	ARID2mut	37	7	sensitivity	individual CFE		GDSC1_249	Cabozantinib	VEGFR, MET, RET, KIT, FLT1, FLT3, FLT4, TIE2,AXL	RTK signaling	3.21516	3.2705	-0.0553369	0.0458407	0.044042	0.0648344	1.25646	0.853512	0.911973	0.785431	0.0782064	99.5533
109	COREAD	54220	L4q22.1(CCSER1,RP11-763F8.1)	26	18	resistance	individual CFE		GDSC1_249	Cabozantinib	VEGFR, MET, RET, KIT, FLT1, FLT3, FLT4, TIE2,AXL	RTK signaling	3.27776	3.25058	0.0271796	0.0225135	0.0222513	0.0229165	1.22148	1.18603	0.941817	0.820537	0.0782867	99.5533
109	COREAD	53498	HypMet_PKIA	11	33	sensitivity	individual CFE		GDSC1_249	Cabozantinib	VEGFR, MET, RET, KIT, FLT1, FLT3, FLT4, TIE2,AXL	RTK signaling	3.25017	3.29628	-0.0461121	0.0381988	0.0395751	0.0377973	1.16518	1.21999	0.913156	0.810106	0.0782644	99.5533
109	COREAD	53329	HypMet_RBP1	7	37	sensitivity	individual CFE		GDSC1_249	Cabozantinib	VEGFR, MET, RET, KIT, FLT1, FLT3, FLT4, TIE2,AXL	RTK signaling	3.25496	3.29733	-0.0423791	0.0351044	0.0269587	0.0373352	1.572	1.1351	0.932531	0.807826	0.0782594	99.5533
109	COREAD	53599	HypMet_ZNF43	5	39	sensitivity	individual CFE		GDSC1_249	Cabozantinib	VEGFR, MET, RET, KIT, FLT1, FLT3, FLT4, TIE2,AXL	RTK signaling	3.21748	3.60663	-0.38915	0.324103	0.258042	0.334428	1.50809	1.16363	0.498797	0.811477	0.0782674	99.5533
11	COREAD	55022	HypMet_PKIA	3	12	sensitivity	individual CFE		GDSC1_34	Imatinib	ABL, KIT, PDGFR	Other, kinases	3.5863	3.70441	-0.118114	0.216883	0.108342	0.322165	1.0902	0.366626	0.742237	0.832383	0.737509	99.5533
11	COREAD	53798	HypMet_CHD7	7	8	sensitivity	individual CFE		GDSC1_34	Imatinib	ABL, KIT, PDGFR	Other, kinases	3.60316	3.61765	-0.0144832	0.0264822	0.0434859	0.0213451	0.333055	0.678526	0.959969	0.81427	0.737396	99.5533
11	COREAD	55072	HypMet_HOXA6	5	10	sensitivity	individual CFE		GDSC1_34	Imatinib	ABL, KIT, PDGFR	Other, kinases	3.59134	3.64709	-0.055745	0.102054	0.169035	0.0901183	0.329784	0.618576	0.855066	0.833091	0.737514	99.5533
110	COREAD	54930	RNF43mut	34	10	sensitivity	individual CFE		GDSC1_252	WZ3105	SRC, ROCK2, NTRK2, FLT3, IRAK1, others	Other	0.669266	1.06807	-0.398809	0.20393	0.19894	0.226065	2.00467	1.76413	0.573811	0.83103	0.539485	99.5533
110	COREAD	53757	HypMet_LRRC67	11	33	resistance	individual CFE		GDSC1_252	WZ3105	SRC, ROCK2, NTRK2, FLT3, IRAK1, others	Other	1.00926	0.88196	0.127301	0.0648744	0.0535709	0.0701924	2.37632	1.81361	0.853077	0.813663	0.539436	99.5533
110	COREAD	53290	PBRM1mut	39	5	resistance	individual CFE		GDSC1_252	WZ3105	SRC, ROCK2, NTRK2, FLT3, IRAK1, others	Other	1.07693	0.964681	0.11225	0.0571904	0.0587865	0.0465582	1.90946	2.41097	0.904743	0.807337	0.539416	99.5533
110	COREAD	54536	NUP98mut	40	4	resistance	individual CFE		GDSC1_252	WZ3105	SRC, ROCK2, NTRK2, FLT3, IRAK1, others	Other	1.01988	0.973192	0.0466917	0.0237854	0.0243784	0.0186603	1.91529	2.50219	0.964038	0.825129	0.539469	99.5533
110	COREAD	53399	ATRXmut	41	3	sensitivity	individual CFE		GDSC1_252	WZ3105	SRC, ROCK2, NTRK2, FLT3, IRAK1, others	Other	0.969737	0.978	-0.00826223	0.0042088	0.00417218	0.00523076	1.98031	1.57955	0.994419	0.8087	0.53942	99.5533
110	COREAD	53644	CTNNB1mut	38	6	sensitivity	individual CFE		GDSC1_252	WZ3105	SRC, ROCK2, NTRK2, FLT3, IRAK1, others	Other	0.949282	0.981882	-0.0325996	0.0166066	0.0160133	0.0249942	2.03579	1.30429	0.970024	0.812106	0.539431	99.5533
111	COREAD	54542	NF1mut	37	7	sensitivity	individual CFE		GDSC1_253	XMD14-99	ALK, CDK7, LTK, others	Other, kinases	4.54733	4.7943	-0.246969	0.263625	0.263873	0.262149	0.93594	0.942097	0.525905	0.825236	0.0415187	99.5533
111	COREAD	52195	HypMet_ZNF773	18	26	sensitivity	individual CFE		GDSC1_253	XMD14-99	ALK, CDK7, LTK, others	Other, kinases	4.73503	4.78387	-0.0488363	0.0518955	0.0459159	0.0576134	1.0636	0.847656	0.866413	0.789799	0.0414654	99.5533
111	COREAD	53477	PIK3R1mut	38	6	resistance	individual CFE		GDSC1_253	XMD14-99	ALK, CDK7, LTK, others	Other, kinases	4.84274	4.74116	0.10158	0.107984	0.113533	0.082681	0.894717	1.22858	0.807026	0.809779	0.0414967	99.5533
111	COREAD	54589	ARID1Amut	33	11	sensitivity	individual CFE		GDSC1_253	XMD14-99	ALK, CDK7, LTK, others	Other, kinases	4.56721	4.81761	-0.250397	0.267859	0.245959	0.421005	1.01804	0.59476	0.445982	0.825922	0.0415196	99.5533
111	COREAD	54867	SMAD2mut	41	3	sensitivity	individual CFE		GDSC1_253	XMD14-99	ALK, CDK7, LTK, others	Other, kinases	4.45083	4.77727	-0.326435	0.348161	0.373136	0.18381	0.874841	1.77594	0.563604	0.830167	0.0415253	99.5533
111	COREAD	54571	HypMet_WASF3	12	32	sensitivity	individual CFE		GDSC1_253	XMD14-99	ALK, CDK7, LTK, others	Other, kinases	4.75275	4.76104	-0.00828518	0.00880123	0.0084825	0.00892328	0.976738	0.92849	0.97938	0.825705	0.0415193	99.5533
111	COREAD	54095	HypMet_PKIA	11	33	sensitivity	individual CFE		GDSC1_253	XMD14-99	ALK, CDK7, LTK, others	Other, kinases	4.74072	4.79786	-0.0571392	0.0607197	0.0545381	0.0631284	1.04769	0.905127	0.862386	0.818662	0.0415096	99.5533
111	COREAD	53705	L18q21.2(ELAC1,RP11-729L2.2,SMAD4)	33	11	resistance	individual CFE		GDSC1_253	XMD14-99	ALK, CDK7, LTK, others	Other, kinases	4.79616	4.74129	0.0548648	0.0583011	0.0605596	0.0524781	0.905963	1.04548	0.867814	0.812979	0.0415014	99.5533
111	COREAD	54229	HypMet_HOXB6; LOC404266; HOXB5	24	20	sensitivity	individual CFE		GDSC1_253	XMD14-99	ALK, CDK7, LTK, others	Other, kinases	4.69113	4.80824	-0.117113	0.124657	0.124778	0.124511	0.938566	0.940583	0.682632	0.820662	0.0415124	99.5533
112	COREAD	52537	FAM123Bmut	41	3	sensitivity	individual CFE		GDSC1_254	Quizartinib	FLT3	RTK signaling	2.36755	2.49326	-0.125708	0.136692	0.136351	0.144107	0.921944	0.872326	0.820332	0.79558	0.0057106	99.5533
112	COREAD	53102	L4q28.3(PABPC4L,PCDH18)	41	3	resistance	individual CFE		GDSC1_254	Quizartinib	FLT3	RTK signaling	2.86794	2.45665	0.411291	0.449953	0.442518	0.792548	0.929433	0.518947	0.456064	0.804479	0.00571378	99.5533
112	COREAD	54205	L17p12(DNAH9,MAP2K4,SHISA6,ZNF18)	40	4	sensitivity	individual CFE		GDSC1_254	Quizartinib	FLT3	RTK signaling	2.46399	2.48676	-0.0227712	0.0247463	0.0258737	0.0170433	0.880094	1.33608	0.962586	0.820352	0.00571907	99.5533
112	COREAD	53285	HypMet_CHD7	25	19	sensitivity	individual CFE		GDSC1_254	Quizartinib	FLT3	RTK signaling	2.42716	2.52842	-0.101259	0.110211	0.129416	0.094284	0.782431	1.07398	0.719084	0.807289	0.00571475	99.5533
113	COREAD	54441	CTNNB1mut	38	6	sensitivity	individual CFE		GDSC1_255	CP724714	ERBB2	RTK signaling	4.08068	4.47529	-0.39461	0.457601	0.443203	0.639895	0.89036	0.61668	0.303526	0.823783	0.0421803	99.5533
113	COREAD	53772	L5q21.1(APC...)	39	5	sensitivity	individual CFE		GDSC1_255	CP724714	ERBB2	RTK signaling	4.41711	4.42204	-0.0049279	0.00564212	0.00596616	0.00398569	0.825976	1.2364	0.990579	0.813877	0.0421662	99.5533
113	COREAD	52977	HypMet_LRRC67	11	33	resistance	individual CFE		GDSC1_255	CP724714	ERBB2	RTK signaling	4.42707	4.40471	0.0223644	0.0256074	0.019187	0.0294537	1.1656	0.759306	0.941716	0.80262	0.0421492	99.5533
113	COREAD	54097	HypMet_ZNF543	18	26	sensitivity	individual CFE		GDSC1_255	CP724714	ERBB2	RTK signaling	4.41587	4.42958	-0.0137103	0.0156979	0.0178527	0.0146114	0.767967	0.938331	0.959412	0.818684	0.0421731	99.5533
113	COREAD	52151	CREBBPmut	39	5	sensitivity	individual CFE		GDSC1_255	CP724714	ERBB2	RTK signaling	4.07517	4.46588	-0.390712	0.452138	0.434332	0.998321	0.89957	0.391369	0.346627	0.789198	0.0421274	99.5533
113	COREAD	54520	CHD9mut	35	9	sensitivity	individual CFE		GDSC1_255	CP724714	ERBB2	RTK signaling	4.29112	4.455	-0.163879	0.188196	0.179398	0.248635	0.913495	0.659114	0.617212	0.824964	0.0421819	99.5533
113	COREAD	54898	ARID2mut	37	7	sensitivity	individual CFE		GDSC1_255	CP724714	ERBB2	RTK signaling	4.23111	4.45749	-0.226384	0.260423	0.253359	0.320373	0.893529	0.706626	0.53092	0.830522	0.0421894	99.5533
114	COREAD	54493	ARID1Amut	33	11	sensitivity	individual CFE		GDSC1_256	JW-7-24-1	LCK	Other, kinases	2.24406	2.3792	-0.135135	0.102153	0.0930446	0.174467	1.45237	0.774559	0.770652	0.824605	0.303482	99.5533
114	COREAD	52576	HypMet_HOXB6; LOC404266; HOXB5	24	20	sensitivity	individual CFE		GDSC1_256	JW-7-24-1	LCK	Other, kinases	2.22168	2.44853	-0.226848	0.171963	0.156433	0.19887	1.45013	1.14068	0.573075	0.796161	0.303378	99.5533
114	COREAD	53340	GNASmut	41	3	sensitivity	individual CFE		GDSC1_256	JW-7-24-1	LCK	Other, kinases	2.02553	2.36882	-0.343291	0.259821	0.256666	0.365542	1.3375	0.939127	0.666214	0.807898	0.303423	99.5533
114	COREAD	53818	BPTFmut	39	5	sensitivity	individual CFE		GDSC1_256	JW-7-24-1	LCK	Other, kinases	2.26745	2.35541	-0.0879615	0.0664405	0.0644433	0.104783	1.36494	0.839466	0.889432	0.814629	0.303448	99.5533
115	COREAD	52797	PTENmut	38	6	sensitivity	individual CFE		GDSC1_257	NPK76-II-72-1	PLK3	Cell cycle	3.44053	3.46202	-0.0214881	0.0138875	0.0136514	0.0161237	1.57406	1.3327	0.97493	0.799665	0.0378938	99.5533
115	COREAD	53181	EGFRmut	40	4	sensitivity	individual CFE		GDSC1_257	NPK76-II-72-1	PLK3	Cell cycle	2.94892	3.51011	-0.56119	0.364769	0.360012	0.450981	1.55881	1.24438	0.490519	0.805897	0.0379029	99.5533
115	COREAD	52400	HypMet_HOXA6	18	26	sensitivity	individual CFE		GDSC1_257	NPK76-II-72-1	PLK3	Cell cycle	3.38371	3.56797	-0.184265	0.119301	0.10529	0.132805	1.75007	1.38749	0.699181	0.793224	0.0378842	99.5533
115	COREAD	53601	ARID1Amut	33	11	sensitivity	individual CFE		GDSC1_257	NPK76-II-72-1	PLK3	Cell cycle	3.14998	3.56212	-0.412143	0.268236	0.2447	0.450299	1.68428	0.915266	0.445347	0.811484	0.0379107	99.5533
115	COREAD	52175	ASXL2mut	40	4	resistance	individual CFE		GDSC1_257	NPK76-II-72-1	PLK3	Cell cycle	3.74082	3.43092	0.3099	0.200631	0.198339	0.240181	1.56248	1.29028	0.703954	0.789542	0.0378785	99.5533
115	COREAD	52457	BPTFmut	39	5	sensitivity	individual CFE		GDSC1_257	NPK76-II-72-1	PLK3	Cell cycle	3.14802	3.49897	-0.35095	0.22743	0.222995	0.289231	1.57381	1.21339	0.634576	0.794339	0.0378859	99.5533
115	COREAD	52534	HypMet_ARL17A	20	24	resistance	individual CFE		GDSC1_257	NPK76-II-72-1	PLK3	Cell cycle	3.52002	3.38597	0.134048	0.0867171	0.0829573	0.090241	1.61587	1.48545	0.775967	0.795507	0.0378876	99.5533
115	COREAD	53539	HypMet_TRIM58	13	31	resistance	individual CFE		GDSC1_257	NPK76-II-72-1	PLK3	Cell cycle	3.54479	3.25473	0.29005	0.188176	0.204218	0.18274	1.42029	1.58723	0.572053	0.810536	0.0379094	99.5533
116	COREAD	54187	HypMet_HOXB6; LOC404266; HOXB5	24	20	sensitivity	individual CFE		GDSC1_258	STF-62247	Autophagy inducer	Other	4.72082	4.81887	-0.0980501	0.109759	0.098833	0.129572	0.992079	0.756722	0.71878	0.820113	0.0604252	99.5533
117	COREAD	52966	HypMet_ZNF701	16	28	sensitivity	individual CFE		GDSC1_260	NG-25	TAK1, MAP4K2	Other, kinases	3.35892	3.51309	-0.154167	0.106834	0.0901568	0.121319	1.70998	1.27076	0.734882	0.802471	0.022576	99.5533
117	COREAD	53507	HypMet_XKR6	17	27	sensitivity	individual CFE		GDSC1_260	NG-25	TAK1, MAP4K2	Other, kinases	3.23298	3.70404	-0.471056	0.330368	0.337519	0.326187	1.39564	1.44413	0.292052	0.810197	0.0225837	99.5533
117	COREAD	53715	HypMet_CDX2	10	34	resistance	individual CFE		GDSC1_260	NG-25	TAK1, MAP4K2	Other, kinases	3.4292	3.36664	0.062564	0.0433029	0.0638098	0.0404307	0.980477	1.54744	0.904761	0.813029	0.0225864	99.5533
117	COREAD	54103	ARID1Amut	33	11	sensitivity	individual CFE		GDSC1_260	NG-25	TAK1, MAP4K2	Other, kinases	3.08864	3.52376	-0.435125	0.303832	0.274554	0.573043	1.58484	0.759324	0.387793	0.818777	0.0225918	99.5533
117	COREAD	54610	SOS2mut	40	4	sensitivity	individual CFE		GDSC1_260	NG-25	TAK1, MAP4K2	Other, kinases	2.86383	3.4701	-0.606271	0.422785	0.410185	0.972264	1.47804	0.623566	0.424658	0.826107	0.0225984	99.5533
117	COREAD	52463	L6q16.3(GRIK2)	41	3	resistance	individual CFE		GDSC1_260	NG-25	TAK1, MAP4K2	Other, kinases	3.96373	3.37483	0.588904	0.409804	0.402386	0.810208	1.46353	0.726855	0.496997	0.794399	0.0225677	99.5533
117	COREAD	52462	L22q13.2(ARFGAP3...)	41	3	resistance	individual CFE		GDSC1_260	NG-25	TAK1, MAP4K2	Other, kinases	3.96373	3.37483	0.588904	0.409804	0.402386	0.810208	1.46353	0.726855	0.496997	0.794399	0.0225677	99.5533
118	COREAD	52208	PTENmut	38	6	resistance	individual CFE		GDSC1_261	TL-1-85	TAK	Other, kinases	3.96924	3.94184	0.0273983	0.0211626	0.0203827	0.0325417	1.34419	0.841944	0.961806	0.789984	0.112107	99.5533
118	COREAD	54716	HypMet_FAM72B	20	24	sensitivity	individual CFE		GDSC1_261	TL-1-85	TAK	Other, kinases	3.93982	3.95248	-0.012655	0.00977464	0.00857159	0.011273	1.47639	1.1226	0.974398	0.827684	0.112208	99.5533
118	COREAD	52375	HypMet_TRIM58	13	31	resistance	individual CFE		GDSC1_261	TL-1-85	TAK	Other, kinases	4.01106	3.78943	0.221631	0.171734	0.196373	0.164185	1.12863	1.34989	0.605976	0.792694	0.112115	99.5533
118	COREAD	55164	HypMet_ZNF543	18	26	resistance	individual CFE		GDSC1_261	TL-1-85	TAK	Other, kinases	4.00073	3.8659	0.134826	0.10428	0.0971476	0.110137	1.38784	1.22416	0.735481	0.834402	0.112224	99.5533
118	COREAD	53552	PIK3R1mut	38	6	resistance	individual CFE		GDSC1_261	TL-1-85	TAK	Other, kinases	4.06662	3.92646	0.140164	0.108338	0.10494	0.151277	1.33566	0.926533	0.806406	0.810715	0.112165	99.5533
119	COREAD	53953	HypMet_SMOC1	14	30	resistance	individual CFE		GDSC1_262	VX-11e	ERK2	ERK MAPK signaling	1.83033	1.60903	0.2213	0.141484	0.148159	0.138771	1.49367	1.59471	0.66426	0.816623	0.0970027	99.5533
119	COREAD	54375	HypMet_XKR6	17	27	sensitivity	individual CFE		GDSC1_262	VX-11e	ERK2	ERK MAPK signaling	1.68189	1.88384	-0.201945	0.129083	0.12912	0.12906	1.564	1.56473	0.678863	0.822671	0.0970169	99.5533
119	COREAD	54780	ASXL2mut	40	4	resistance	individual CFE		GDSC1_262	VX-11e	ERK2	ERK MAPK signaling	1.99404	1.7365	0.257541	0.164473	0.159312	0.433309	1.61658	0.594359	0.755348	0.828667	0.0970304	99.5533
119	COREAD	55126	ARID1Amut	33	11	sensitivity	individual CFE		GDSC1_262	VX-11e	ERK2	ERK MAPK signaling	1.51453	1.84171	-0.327184	0.209603	0.193033	0.320744	1.69496	1.02008	0.550384	0.833993	0.097042	99.5533
119	COREAD	55173	NF1mut	37	7	sensitivity	individual CFE		GDSC1_262	VX-11e	ERK2	ERK MAPK signaling	1.67825	1.77537	-0.0971208	0.0619683	0.0621764	0.0607618	1.56202	1.59839	0.881211	0.834507	0.0970431	99.5533
12	COREAD	54918	HypMet_FAM72D	4	11	resistance	individual CFE		GDSC1_35	NVP-TAE684	ALK	RTK signaling	0.4446	0.36563	0.0789701	0.0646092	0.0802275	0.0614508	0.984327	1.28509	0.913579	0.830795	0.628654	99.5533
12	COREAD	52004	HypMet_LRRC67	7	8	resistance	individual CFE		GDSC1_35	NVP-TAE684	ALK	RTK signaling	0.521366	0.311742	0.209624	0.17215	0.139398	0.232148	1.50378	0.902974	0.744719	0.786664	0.628247	99.5533
120	COREAD	51997	L16q23.1(WWOX)	26	18	sensitivity	individual CFE		GDSC1_263	FR-180204	ERK1, ERK2	ERK MAPK signaling	4.90692	5.07956	-0.172645	0.178845	0.167639	0.200353	1.02986	0.861706	0.562827	0.786528	0.0272823	99.5533
120	COREAD	52115	CNOT1mut	41	3	resistance	individual CFE		GDSC1_263	FR-180204	ERK1, ERK2	ERK MAPK signaling	5.15274	4.99841	0.15433	0.159363	0.162045	0.123814	0.952387	1.24646	0.791197	0.78877	0.0272851	99.5533
120	COREAD	52054	CDK12mut	41	3	resistance	individual CFE		GDSC1_263	FR-180204	ERK1, ERK2	ERK MAPK signaling	5.15356	4.99835	0.155206	0.160269	0.16297	0.124492	0.952361	1.24672	0.790039	0.787555	0.0272836	99.5533
120	COREAD	55104	L18q21.2(ELAC1,RP11-729L2.2,SMAD4)	33	11	resistance	individual CFE		GDSC1_263	FR-180204	ERK1, ERK2	ERK MAPK signaling	5.16584	4.95663	0.209213	0.216848	0.208174	0.25419	1.00499	0.823059	0.536751	0.83363	0.0273347	99.5533
120	COREAD	52480	SMARCA4mut	39	5	sensitivity	individual CFE		GDSC1_263	FR-180204	ERK1, ERK2	ERK MAPK signaling	4.47778	5.07703	-0.599252	0.631132	0.632625	0.617458	0.947247	0.970516	0.191137	0.794792	0.0272925	99.5533
120	COREAD	54768	HypMet_TRIM58	13	31	resistance	individual CFE		GDSC1_263	FR-180204	ERK1, ERK2	ERK MAPK signaling	5.06231	4.88166	0.180648	0.187092	0.21004	0.179811	0.860068	1.00466	0.57426	0.828532	0.0273297	99.5533
121	COREAD	51972	L18q22.1(TMX3)	33	11	resistance	individual CFE		GDSC1_264	ACY-1215	HDAC6	Chromatin histone acetylation	2.51443	2.36822	0.14621	0.123463	0.122199	0.12779	1.19649	1.14414	0.724648	0.786109	0.670736	99.5533
121	COREAD	52473	HypMet_ZNF569	5	39	resistance	individual CFE		GDSC1_264	ACY-1215	HDAC6	Chromatin histone acetylation	2.41865	2.2965	0.12215	0.10305	0.077851	0.107389	1.56902	1.13745	0.829306	0.794678	0.670759	99.5533
121	COREAD	51973	L18q22.1(HMSD,SERPINB8)	33	11	resistance	individual CFE		GDSC1_264	ACY-1215	HDAC6	Chromatin histone acetylation	2.51443	2.36822	0.14621	0.123463	0.122199	0.12779	1.19649	1.14414	0.724648	0.786109	0.670736	99.5533
121	COREAD	52821	SRGAP3mut	41	3	resistance	individual CFE		GDSC1_264	ACY-1215	HDAC6	Chromatin histone acetylation	2.51879	2.39643	0.122362	0.103208	0.100943	0.339599	1.21219	0.360314	0.863826	0.800008	0.670772	99.5533
122	COREAD	52840	L16p13.3(RBFOX1)	37	7	resistance	individual CFE		GDSC1_265	Tubastatin A	HDAC1, HDAC6, HDAC8	Chromatin histone acetylation	5.17458	5.1304	0.04418	0.0450335	0.0464395	0.038647	0.951346	1.14317	0.913517	0.800416	0.0857954	99.5533
122	COREAD	52988	EP300mut	30	14	sensitivity	individual CFE		GDSC1_265	Tubastatin A	HDAC1, HDAC6, HDAC8	Chromatin histone acetylation	4.92788	5.23522	-0.307344	0.316789	0.329423	0.293143	0.932977	1.04844	0.333312	0.802781	0.0858011	99.5533
122	COREAD	52372	HypMet_FAM72B	20	24	sensitivity	individual CFE		GDSC1_265	Tubastatin A	HDAC1, HDAC6, HDAC8	Chromatin histone acetylation	5.1292	5.1473	-0.0181033	0.0184512	0.0186306	0.0183067	0.971692	0.988884	0.951694	0.792675	0.0857761	99.5533
122	COREAD	52873	G13q33.2(ING1,IRS2,TFDP1...)	39	5	resistance	individual CFE		GDSC1_265	Tubastatin A	HDAC1, HDAC6, HDAC8	Chromatin histone acetylation	5.41886	5.10135	0.317513	0.325403	0.340454	0.241112	0.932615	1.31687	0.497085	0.800922	0.0857966	99.5533
122	COREAD	55098	MAP2K4mut	39	5	resistance	individual CFE		GDSC1_265	Tubastatin A	HDAC1, HDAC6, HDAC8	Chromatin histone acetylation	5.19092	5.13057	0.0603475	0.0615168	0.0614386	0.0622755	0.982241	0.969041	0.897577	0.833538	0.0858691	99.5533
122	COREAD	52396	L5q21.1(APC...)	39	5	sensitivity	individual CFE		GDSC1_265	Tubastatin A	HDAC1, HDAC6, HDAC8	Chromatin histone acetylation	5.10716	5.14131	-0.0341467	0.0348036	0.0367453	0.0247497	0.929281	1.37968	0.941941	0.793088	0.0857771	99.5533
122	COREAD	53295	HypMet_LRRC67	11	33	resistance	individual CFE		GDSC1_265	Tubastatin A	HDAC1, HDAC6, HDAC8	Chromatin histone acetylation	5.14562	5.11285	0.0327743	0.0334064	0.0321835	0.0338181	1.01836	0.969137	0.924015	0.807362	0.085812	99.5533
123	COREAD	54090	HypMet_MRPS21	18	26	resistance	individual CFE		GDSC1_266	Zibotentan	Endothelin-1 receptor (EDNRA)	Other	5.76662	5.74281	0.0238177	0.0408728	0.0478566	0.0375631	0.497689	0.634072	0.894592	0.818584	0.0511686	99.5533
123	COREAD	52657	L4q28.3(PABPC4L,PCDH18)	41	3	resistance	individual CFE		GDSC1_266	Zibotentan	Endothelin-1 receptor (EDNRA)	Other	5.79994	5.75373	0.0462088	0.0792973	0.0782882	0.114325	0.590239	0.404189	0.895157	0.797356	0.0511321	99.5533
123	COREAD	53284	SOS2mut	40	4	sensitivity	individual CFE		GDSC1_266	Zibotentan	Endothelin-1 receptor (EDNRA)	Other	5.46087	5.78648	-0.325609	0.566354	0.572741	0.498969	0.56851	0.652565	0.286308	0.807278	0.0511497	99.5533
123	COREAD	54864	NF1mut	37	7	sensitivity	individual CFE		GDSC1_266	Zibotentan	Endothelin-1 receptor (EDNRA)	Other	5.71519	5.76477	-0.0495809	0.0851094	0.0834679	0.0975193	0.594011	0.508421	0.837405	0.830095	0.0511866	99.5533
124	COREAD	53174	SMAD4mut	34	9	resistance	individual CFE		GDSC1_268	Sepantronium bromide	BIRC5	Apoptosis regulation	-1.71168	-1.83442	0.122733	0.036778	0.0382463	0.0321252	3.20901	3.82045	0.922323	0.80572	0.194857	99.5533
124	COREAD	54236	NR4A2mut	38	5	sensitivity	individual CFE		GDSC1_268	Sepantronium bromide	BIRC5	Apoptosis regulation	-2.73552	-1.68678	-1.04874	0.315912	0.318084	0.29773	3.29705	3.52244	0.510368	0.820769	0.194908	99.5533
124	COREAD	52877	HypMet_PKIA	10	33	sensitivity	individual CFE		GDSC1_268	Sepantronium bromide	BIRC5	Apoptosis regulation	-1.94098	-1.37229	-0.568695	0.17086	0.152231	0.177464	3.73574	3.20456	0.63849	0.800983	0.19484	99.5533
124	COREAD	53059	HypMet_CHD7	25	18	resistance	individual CFE		GDSC1_268	Sepantronium bromide	BIRC5	Apoptosis regulation	-1.71634	-1.87525	0.158912	0.0476277	0.050917	0.0439098	3.121	3.61906	0.878307	0.803729	0.19485	99.5533
124	COREAD	54452	L4q22.1(CCSER1,RP11-763F8.1)	25	18	resistance	individual CFE		GDSC1_268	Sepantronium bromide	BIRC5	Apoptosis regulation	-1.73187	-1.86406	0.13219	0.0396151	0.0471055	0.0333232	2.80625	3.96689	0.898653	0.823956	0.194918	99.5533
124	COREAD	52108	G20p11.21(...)	40	3	resistance	individual CFE		GDSC1_268	Sepantronium bromide	BIRC5	Apoptosis regulation	-0.835781	-1.8817	1.04592	0.314435	0.309979	0.476594	3.37416	2.19457	0.602221	0.788673	0.194794	99.5533
124	COREAD	53527	SMAD2mut	40	3	sensitivity	individual CFE		GDSC1_268	Sepantronium bromide	BIRC5	Apoptosis regulation	-2.68905	-1.7427	-0.946345	0.284327	0.282975	0.315296	3.34427	3.00145	0.637323	0.810368	0.194873	99.5533
125	COREAD	54350	CHD4mut	41	3	sensitivity	individual CFE		GDSC1_269	NSC-207895	MDM4	p53 pathway	4.24533	4.52722	-0.281885	0.22896	0.226705	0.29556	1.2434	0.953735	0.703789	0.822255	0.119064	99.5533
125	COREAD	54055	HypMet_HOXB6; LOC404266; HOXB5	24	20	sensitivity	individual CFE		GDSC1_269	NSC-207895	MDM4	p53 pathway	4.36643	4.62597	-0.259542	0.211666	0.215979	0.206774	1.2017	1.25519	0.488338	0.818117	0.119053	99.5533
125	COREAD	52180	FAM123Bmut	41	3	sensitivity	individual CFE		GDSC1_269	NSC-207895	MDM4	p53 pathway	4.33147	4.52092	-0.189447	0.153731	0.152907	0.173633	1.23897	1.09108	0.79841	0.789595	0.118972	99.5533
125	COREAD	53929	NF1mut	37	7	sensitivity	individual CFE		GDSC1_269	NSC-207895	MDM4	p53 pathway	4.27073	4.55289	-0.282162	0.22963	0.224578	0.269308	1.25641	1.04773	0.5804	0.816141	0.119048	99.5533
125	COREAD	53730	DNMT3Amut	41	3	sensitivity	individual CFE		GDSC1_269	NSC-207895	MDM4	p53 pathway	4.35223	4.5194	-0.167166	0.135626	0.136507	0.120966	1.2246	1.38192	0.821709	0.81325	0.11904	99.5533
126	COREAD	52563	PTENmut	38	6	resistance	individual CFE		GDSC1_271	VNLG/124	HDAC,RAR	Chromatin histone acetylation	4.24649	4.20273	0.0437582	0.0705064	0.0692378	0.0827281	0.631998	0.52894	0.873258	0.795992	0.465724	99.5533
126	COREAD	54412	ITSN1mut	41	3	sensitivity	individual CFE		GDSC1_271	VNLG/124	HDAC,RAR	Chromatin histone acetylation	4.04005	4.22104	-0.180987	0.292357	0.286534	0.69148	0.631642	0.261738	0.627519	0.823355	0.465817	99.5533
126	COREAD	53237	ARID1Amut	33	11	sensitivity	individual CFE		GDSC1_271	VNLG/124	HDAC,RAR	Chromatin histone acetylation	4.11686	4.23931	-0.122447	0.197993	0.18414	0.279893	0.664968	0.437479	0.572593	0.806655	0.465762	99.5533
127	COREAD	53084	HypMet_RBP1	7	36	sensitivity	individual CFE		GDSC1_272	AR-42	HDAC1	Chromatin histone acetylation	-0.278902	0.0220294	-0.300931	0.217153	0.140246	0.249019	2.14573	1.20847	0.601934	0.80411	0.139555	99.5533
127	COREAD	54519	SMAD4mut	34	9	resistance	individual CFE		GDSC1_272	AR-42	HDAC1	Chromatin histone acetylation	0.0142838	-0.294553	0.308837	0.223067	0.249722	0.164735	1.23673	1.87475	0.555072	0.824943	0.139616	99.5533
127	COREAD	54356	G20p11.21(...)	40	3	resistance	individual CFE		GDSC1_272	AR-42	HDAC1	Chromatin histone acetylation	-0.168407	-0.234526	0.0661186	0.047555	0.0465706	0.116408	1.41975	0.567989	0.937067	0.822354	0.139609	99.5533
127	COREAD	54463	HypMet_PKIA	10	33	sensitivity	individual CFE		GDSC1_272	AR-42	HDAC1	Chromatin histone acetylation	-0.284996	-0.0481406	-0.236855	0.170806	0.135115	0.187283	1.75299	1.26469	0.638594	0.824155	0.139614	99.5533
127	COREAD	54638	HypMet_XKR6	17	26	sensitivity	individual CFE		GDSC1_272	AR-42	HDAC1	Chromatin histone acetylation	-0.363936	-0.0249362	-0.339	0.24564	0.182043	0.356516	1.8622	0.950869	0.435492	0.82649	0.139621	99.5533
127	COREAD	52841	ATRXmut	40	3	sensitivity	individual CFE		GDSC1_272	AR-42	HDAC1	Chromatin histone acetylation	-0.839516	-0.184193	-0.655323	0.474901	0.465106	1.15159	1.40898	0.569059	0.432148	0.80042	0.139543	99.5533
127	COREAD	52333	HypMet_ZNF543	17	26	resistance	individual CFE		GDSC1_272	AR-42	HDAC1	Chromatin histone acetylation	-0.158215	-0.339569	0.181355	0.130706	0.122872	0.136583	1.47596	1.3278	0.677362	0.791973	0.139516	99.5533
128	COREAD	54738	PBRM1mut	39	5	sensitivity	individual CFE		GDSC1_273	CUDC-101	HDAC1-10, EGFR, ERBB2	Other	-0.261317	0.158659	-0.419976	0.313529	0.303371	0.527599	1.38436	0.796014	0.512833	0.828095	0.0183075	99.5533
128	COREAD	54967	MECOMmut	40	4	sensitivity	individual CFE		GDSC1_273	CUDC-101	HDAC1-10, EGFR, ERBB2	Other	-0.660657	0.188093	-0.84875	0.641497	0.624797	1.17957	1.35844	0.719541	0.22804	0.831603	0.0183101	99.5533
128	COREAD	51882	CTCFmut	37	7	sensitivity	individual CFE		GDSC1_273	CUDC-101	HDAC1-10, EGFR, ERBB2	Other	-0.508821	0.228185	-0.737006	0.559241	0.528755	1.04175	1.39385	0.707469	0.182086	0.784763	0.0182707	99.5533
128	COREAD	52052	RNF43mut	34	10	sensitivity	individual CFE		GDSC1_273	CUDC-101	HDAC1-10, EGFR, ERBB2	Other	-0.518439	0.296044	-0.814482	0.626367	0.62726	0.623125	1.29848	1.30709	0.0889746	0.78751	0.0182733	99.5533
129	COREAD	52472	L4q34.3(LINC01098)	40	3	sensitivity	individual CFE		GDSC1_274	Belinostat	HDAC1	Chromatin histone acetylation	0.025349	0.202379	-0.17703	0.140826	0.138212	0.278591	1.28085	0.635446	0.815182	0.794666	0.0499222	99.5533
129	COREAD	52712	CTNNB1mut	37	6	sensitivity	individual CFE		GDSC1_274	Belinostat	HDAC1	Chromatin histone acetylation	-0.297656	0.269112	-0.566767	0.456427	0.436345	0.804336	1.2989	0.70464	0.305775	0.798259	0.0499288	99.5533
129	COREAD	53005	MAP3K4mut	40	3	sensitivity	individual CFE		GDSC1_274	Belinostat	HDAC1	Chromatin histone acetylation	-0.163427	0.216537	-0.379964	0.302998	0.300977	0.352881	1.26244	1.07675	0.615449	0.803062	0.0499375	99.5533
129	COREAD	54059	L9p21.3(C9orf53,CDKN2A,CDKN2B,MTAP,RP11-145E5.5)	36	7	resistance	individual CFE		GDSC1_274	Belinostat	HDAC1	Chromatin histone acetylation	0.256306	0.17714	0.0791654	0.062951	0.0593606	0.120479	1.33364	0.65709	0.879623	0.818187	0.0499633	99.5533
129	COREAD	52664	HypMet_RBP1	7	36	sensitivity	individual CFE		GDSC1_274	Belinostat	HDAC1	Chromatin histone acetylation	0.179293	0.245234	-0.0659402	0.05243	0.0552898	0.0519829	1.19263	1.2685	0.899621	0.79747	0.0499274	99.5533
129	COREAD	51961	G13q12.13(FLT3,WASF3...)	37	6	resistance	individual CFE		GDSC1_274	Belinostat	HDAC1	Chromatin histone acetylation	0.343704	0.165107	0.178597	0.142158	0.13761	0.197853	1.29785	0.902673	0.748331	0.786042	0.0499058	99.5533
129	COREAD	53626	HypMet_CHD7	25	18	sensitivity	individual CFE		GDSC1_274	Belinostat	HDAC1	Chromatin histone acetylation	0.106529	0.250147	-0.143618	0.114361	0.0968795	0.171521	1.48244	0.837321	0.71332	0.811786	0.0499527	99.5533
129	COREAD	54245	PBRM1mut	38	5	sensitivity	individual CFE		GDSC1_274	Belinostat	HDAC1	Chromatin histone acetylation	-0.120969	0.230949	-0.351918	0.280947	0.271343	0.486437	1.29695	0.72346	0.558054	0.820839	0.0499676	99.5533
13	COREAD	54552	HypMet_WASF3	3	12	sensitivity	individual CFE		GDSC1_37	Crizotinib	MET, ALK, ROS1	RTK signaling	2.88293	3.03365	-0.15072	0.12548	0.872682	0.115609	0.172709	1.3037	0.848873	0.825486	0.0374269	99.5533
13	COREAD	54070	HypMet_CACNA1E	4	11	sensitivity	individual CFE		GDSC1_37	Crizotinib	MET, ALK, ROS1	RTK signaling	2.78641	3.26139	-0.474971	0.401993	1.62034	0.355102	0.29313	1.33756	0.503244	0.818316	0.0373982	99.5533
13	COREAD	52805	L3p14.2(FHIT)	6	9	sensitivity	individual CFE		GDSC1_37	Crizotinib	MET, ALK, ROS1	RTK signaling	2.57184	3.42492	-0.853081	0.764423	1.8761	0.619776	0.454709	1.37643	0.170647	0.799757	0.0373184	99.5533
130	COREAD	54231	G13q22.1(KLF12,KLF5,PIBF1)	41	3	resistance	individual CFE		GDSC1_275	I-BET-762	BRD2, BRD3, BRD4	Chromatin other	4.28908	3.89247	0.396606	0.243966	0.252739	0.158662	1.56923	2.49968	0.685418	0.820685	0.00110715	99.5533
130	COREAD	53545	L8p21.1(FBXO16,ZNF395)	39	5	resistance	individual CFE		GDSC1_275	I-BET-762	BRD2, BRD3, BRD4	Chromatin other	4.6111	3.83085	0.780253	0.484919	0.492399	0.427538	1.58459	1.82499	0.313172	0.810575	0.00110631	99.5533
130	COREAD	52321	SOX9mut	40	4	sensitivity	individual CFE		GDSC1_275	I-BET-762	BRD2, BRD3, BRD4	Chromatin other	3.43583	3.96788	-0.532054	0.328158	0.36095	0.181895	1.47404	2.92506	0.53485	0.791812	0.00110462	99.5533
130	COREAD	54474	CEP290mut	38	6	resistance	individual CFE		GDSC1_275	I-BET-762	BRD2, BRD3, BRD4	Chromatin other	4.05419	3.89825	0.155945	0.0957917	0.0958825	0.0951276	1.62641	1.63932	0.828441	0.824357	0.00110744	99.5533
130	COREAD	55100	HypMet_ZNF43	5	39	sensitivity	individual CFE		GDSC1_275	I-BET-762	BRD2, BRD3, BRD4	Chromatin other	3.83309	4.59363	-0.760536	0.472373	0.46093	0.473628	1.65	1.60577	0.325706	0.833566	0.00110815	99.5533
130	COREAD	53737	ARID1Amut	33	11	sensitivity	individual CFE		GDSC1_275	I-BET-762	BRD2, BRD3, BRD4	Chromatin other	3.37556	4.10083	-0.725269	0.454189	0.435717	0.534181	1.66454	1.35772	0.199147	0.813317	0.00110654	99.5533
130	COREAD	54462	L6q26(PARK2)	36	8	resistance	individual CFE		GDSC1_275	I-BET-762	BRD2, BRD3, BRD4	Chromatin other	3.96316	3.90982	0.0533442	0.0327518	0.0327202	0.0329111	1.63031	1.62086	0.933619	0.824096	0.00110742	99.5533
130	COREAD	53776	BPTFmut	39	5	sensitivity	individual CFE		GDSC1_275	I-BET-762	BRD2, BRD3, BRD4	Chromatin other	3.04401	4.03176	-0.98775	0.618518	0.607048	0.774603	1.62714	1.27517	0.199979	0.813971	0.0011066	99.5533
130	COREAD	53673	CDK12mut	41	3	sensitivity	individual CFE		GDSC1_275	I-BET-762	BRD2, BRD3, BRD4	Chromatin other	3.73943	3.93269	-0.193262	0.118703	0.119177	0.110268	1.62163	1.75265	0.843638	0.812455	0.00110647	99.5533
130	COREAD	51886	L4q28.3(PABPC4L,PCDH18)	41	3	resistance	individual CFE		GDSC1_275	I-BET-762	BRD2, BRD3, BRD4	Chromatin other	4.25225	3.89517	0.357082	0.219571	0.215983	0.382317	1.65329	0.933994	0.715377	0.784834	0.00110395	99.5533
130	COREAD	53926	L16q23.1(WWOX)	26	18	sensitivity	individual CFE		GDSC1_275	I-BET-762	BRD2, BRD3, BRD4	Chromatin other	3.5166	4.19846	-0.681859	0.428216	0.402356	0.477302	1.69466	1.42857	0.169883	0.816111	0.00110678	99.5533
131	COREAD	53453	G13q12.13(FLT3,WASF3...)	38	6	resistance	individual CFE		GDSC1_276	CAY10603	HDAC1, HDAC6	Chromatin histone acetylation	1.52114	1.10024	0.420899	0.339847	0.343644	0.315187	1.22481	1.33539	0.443491	0.809562	0.0560124	99.5533
131	COREAD	53559	L9p21.3(C9orf53,CDKN2A,CDKN2B,MTAP,RP11-145E5.5)	37	7	resistance	individual CFE		GDSC1_276	CAY10603	HDAC1, HDAC6	Chromatin histone acetylation	1.20798	1.14811	0.0598655	0.0480043	0.0454851	0.085263	1.31615	0.702127	0.907837	0.810766	0.0560146	99.5533
132	COREAD	53481	L18q21.2(ELAC1,RP11-729L2.2,SMAD4)	33	11	resistance	individual CFE		GDSC1_277	Linifanib	VEGFR1, VEGFR2, VEGFR3, CSF1R, FLT3, KIT	RTK signaling	2.61188	2.53693	0.0749467	0.0849264	0.0804605	0.106582	0.931472	0.703184	0.808471	0.80984	0.01404	99.5533
132	COREAD	53674	PIK3R1mut	38	6	resistance	individual CFE		GDSC1_277	Linifanib	VEGFR1, VEGFR2, VEGFR3, CSF1R, FLT3, KIT	RTK signaling	2.63591	2.543	0.092908	0.105277	0.100496	0.19923	0.924493	0.466336	0.811769	0.812474	0.0140418	99.5533
132	COREAD	52071	L17p12(DNAH9,MAP2K4,SHISA6,ZNF18)	40	4	resistance	individual CFE		GDSC1_277	Linifanib	VEGFR1, VEGFR2, VEGFR3, CSF1R, FLT3, KIT	RTK signaling	2.72403	2.53883	0.185197	0.210109	0.204965	0.360719	0.903554	0.513411	0.6907	0.787872	0.0140241	99.5533
132	COREAD	53276	SMAD4mut	35	9	resistance	individual CFE		GDSC1_277	Linifanib	VEGFR1, VEGFR2, VEGFR3, CSF1R, FLT3, KIT	RTK signaling	2.76988	2.50058	0.269292	0.30738	0.294363	0.391698	0.91483	0.687499	0.415471	0.807126	0.0140381	99.5533
132	COREAD	52143	TRIOmut	38	6	sensitivity	individual CFE		GDSC1_277	Linifanib	VEGFR1, VEGFR2, VEGFR3, CSF1R, FLT3, KIT	RTK signaling	2.29959	2.5961	-0.296511	0.338115	0.357697	0.252857	0.828944	1.17264	0.445802	0.789091	0.014025	99.5533
133	COREAD	53466	L18q22.1(HMSD,SERPINB8)	33	11	resistance	individual CFE		GDSC1_279	BIX02189	MEK5, ERK5	ERK MAPK signaling	4.77632	4.73797	0.0383495	0.03333	0.0346286	0.0299858	1.10745	1.27892	0.924188	0.809699	0.0905965	99.5533
133	COREAD	52930	NR4A2mut	39	5	sensitivity	individual CFE		GDSC1_279	BIX02189	MEK5, ERK5	ERK MAPK signaling	4.57534	4.76963	-0.194287	0.169094	0.175471	0.130536	1.10723	1.48838	0.723642	0.801809	0.0905773	99.5533
133	COREAD	53465	L18q22.1(TMX3)	33	11	resistance	individual CFE		GDSC1_279	BIX02189	MEK5, ERK5	ERK MAPK signaling	4.77632	4.73797	0.0383495	0.03333	0.0346286	0.0299858	1.10745	1.27892	0.924188	0.809699	0.0905965	99.5533
133	COREAD	54743	HypMet_XKR6.1	16	28	sensitivity	individual CFE		GDSC1_279	BIX02189	MEK5, ERK5	ERK MAPK signaling	4.66615	4.89001	-0.223863	0.195439	0.214221	0.186927	1.04501	1.19759	0.536245	0.828177	0.0906384	99.5533
133	COREAD	52672	ATRXmut	41	3	sensitivity	individual CFE		GDSC1_279	BIX02189	MEK5, ERK5	ERK MAPK signaling	4.48907	4.76647	-0.277394	0.241527	0.237355	0.447995	1.16869	0.619189	0.688391	0.797706	0.0905669	99.5533
134	COREAD	53055	TP53mut	13	31	resistance	individual CFE		GDSC1_281	Alectinib	ALK	RTK signaling	4.07223	3.73348	0.338752	0.350328	0.33359	0.357765	1.01548	0.946856	0.295099	0.803657	0.000426379	99.5533
134	COREAD	53323	PIK3CAmut	32	12	sensitivity	individual CFE		GDSC1_281	Alectinib	ALK	RTK signaling	3.68089	4.08137	-0.400475	0.41601	0.411712	0.428888	0.972707	0.933751	0.225923	0.807766	0.000426536	99.5533
134	COREAD	53974	TRIOmut	38	6	sensitivity	individual CFE		GDSC1_281	Alectinib	ALK	RTK signaling	3.39311	4.06357	-0.670464	0.704943	0.743836	0.532337	0.901361	1.25947	0.116053	0.816935	0.000426875	99.5533
134	COREAD	52585	L4q22.1(CCSER1,RP11-763F8.1)	26	18	sensitivity	individual CFE		GDSC1_281	Alectinib	ALK	RTK signaling	3.96228	3.97897	-0.0166947	0.0170393	0.018345	0.0155425	0.910041	1.07414	0.955947	0.796324	0.000426089	99.5533
134	COREAD	54010	CDH1mut	41	3	sensitivity	individual CFE		GDSC1_281	Alectinib	ALK	RTK signaling	3.52617	4.00478	-0.478604	0.49239	0.486059	0.713973	0.984662	0.670339	0.415012	0.817418	0.000426892	99.5533
134	COREAD	52005	BMPR2mut	32	12	sensitivity	individual CFE		GDSC1_281	Alectinib	ALK	RTK signaling	3.25887	4.23962	-0.98075	1.12488	1.30167	0.859326	0.753458	1.1413	0.00185227	0.786709	0.000425692	99.5533
134	COREAD	53138	ARID2mut	37	7	sensitivity	individual CFE		GDSC1_281	Alectinib	ALK	RTK signaling	3.66159	4.0309	-0.369308	0.380726	0.387366	0.346985	0.953382	1.06433	0.360914	0.805105	0.000426435	99.5533
135	COREAD	52944	CREBBPmut	39	5	sensitivity	individual CFE		GDSC1_282	Pelitinib	EGFR	EGFR signaling	1.01698	1.77157	-0.754598	0.406974	0.418751	0.329358	1.80202	2.29112	0.396442	0.802105	0.0734522	99.5533
135	COREAD	54450	HypMet_CHD7	25	19	sensitivity	individual CFE		GDSC1_282	Pelitinib	EGFR	EGFR signaling	1.58626	1.7615	-0.175238	0.0938011	0.107391	0.081764	1.63178	2.14322	0.759456	0.823904	0.0734977	99.5533
135	COREAD	54540	RNF43mut	34	10	sensitivity	individual CFE		GDSC1_282	Pelitinib	EGFR	EGFR signaling	1.17825	1.83511	-0.656864	0.355262	0.351087	0.371948	1.87094	1.76601	0.329026	0.825194	0.0735002	99.5533
135	COREAD	53723	HypMet_RBP1	7	37	sensitivity	individual CFE		GDSC1_282	Pelitinib	EGFR	EGFR signaling	1.67391	1.74878	-0.0748639	0.0400322	0.0265771	0.0450818	2.81686	1.66062	0.923089	0.813137	0.0734759	99.5533
136	COREAD	54154	MAP2K4mut	39	5	sensitivity	individual CFE		GDSC1_283	Omipalisib	PI3K (class 1), MTORC1, MTORC2	PI3K/MTOR signaling	-2.37956	-2.178	-0.201557	0.122365	0.124674	0.105366	1.61667	1.91291	0.797973	0.819591	0.559897	99.5533
136	COREAD	53496	HypMet_XKR6	17	27	resistance	individual CFE		GDSC1_283	Omipalisib	PI3K (class 1), MTORC1, MTORC2	PI3K/MTOR signaling	-2.19998	-2.20238	0.0024	0.00145588	0.0014402	0.0014658	1.66644	1.63733	0.99627	0.81007	0.559869	99.5533
136	COREAD	52768	RNF43mut	34	10	sensitivity	individual CFE		GDSC1_283	Omipalisib	PI3K (class 1), MTORC1, MTORC2	PI3K/MTOR signaling	-2.46522	-2.12317	-0.342045	0.208317	0.19602	0.28737	1.74495	1.19026	0.565628	0.799328	0.559836	99.5533
136	COREAD	53743	BCORmut	39	5	resistance	individual CFE		GDSC1_283	Omipalisib	PI3K (class 1), MTORC1, MTORC2	PI3K/MTOR signaling	-2.11848	-2.21148	0.0929933	0.056421	0.059119	0.0415117	1.57298	2.24017	0.906018	0.813418	0.559879	99.5533
136	COREAD	53718	ARID1Bmut	41	3	resistance	individual CFE		GDSC1_283	Omipalisib	PI3K (class 1), MTORC1, MTORC2	PI3K/MTOR signaling	-2.08565	-2.20934	0.123694	0.0750489	0.0765321	0.0564475	1.61623	2.1913	0.900743	0.813081	0.559878	99.5533
136	COREAD	52862	L3p14.2(FHIT)	19	25	resistance	individual CFE		GDSC1_283	Omipalisib	PI3K (class 1), MTORC1, MTORC2	PI3K/MTOR signaling	-2.19188	-2.21279	0.0209146	0.0126875	0.0120492	0.0132388	1.73577	1.57979	0.966946	0.800696	0.559841	99.5533
136	COREAD	53398	G8q24.21(FAM84B,MYC,POU5F1B)	38	6	sensitivity	individual CFE		GDSC1_283	Omipalisib	PI3K (class 1), MTORC1, MTORC2	PI3K/MTOR signaling	-2.24218	-2.19439	-0.0477911	0.0289925	0.0282304	0.0375845	1.6929	1.27156	0.947693	0.808695	0.559865	99.5533
137	COREAD	54812	BPTFmut	39	5	sensitivity	individual CFE		GDSC1_284	JNJ38877605	MET	RTK signaling	4.48287	4.63711	-0.154234	0.157419	0.155335	0.182582	0.992916	0.844742	0.741993	0.829238	0.126903	99.5533
137	COREAD	53724	ASXL2mut	40	4	resistance	individual CFE		GDSC1_284	JNJ38877605	MET	RTK signaling	4.77217	4.60432	0.167842	0.171301	0.173878	0.145691	0.965286	1.15204	0.745549	0.813149	0.12686	99.5533
137	COREAD	54143	HypMet_ZNF347	4	40	resistance	individual CFE		GDSC1_284	JNJ38877605	MET	RTK signaling	4.62578	4.55759	0.0681928	0.0695245	0.0530172	0.0715327	1.28624	0.953309	0.89516	0.819398	0.126877	99.5533
137	COREAD	52686	RNF43mut	34	10	sensitivity	individual CFE		GDSC1_284	JNJ38877605	MET	RTK signaling	4.40552	4.68254	-0.277017	0.284462	0.288568	0.270778	0.959969	1.02304	0.433535	0.797908	0.126816	99.5533
137	COREAD	54028	SMARCA4mut	39	5	sensitivity	individual CFE		GDSC1_284	JNJ38877605	MET	RTK signaling	4.38631	4.64949	-0.263177	0.269285	0.262668	0.375105	1.00194	0.701609	0.573803	0.817741	0.126873	99.5533
137	COREAD	53873	HypMet_ZNF773	18	26	sensitivity	individual CFE		GDSC1_284	JNJ38877605	MET	RTK signaling	4.60812	4.63614	-0.0280225	0.0285667	0.0288245	0.0283953	0.972177	0.98687	0.926215	0.815378	0.126866	99.5533
137	COREAD	54793	NF1mut	37	7	sensitivity	individual CFE		GDSC1_284	JNJ38877605	MET	RTK signaling	4.43839	4.65386	-0.21547	0.220378	0.219576	0.225379	0.981298	0.956033	0.595692	0.828905	0.126902	99.5533
138	COREAD	53583	HypMet_ZNF256	10	34	sensitivity	individual CFE		GDSC1_285	SU11274	MET	RTK signaling	4.19242	4.56117	-0.368747	0.315635	0.317131	0.315231	1.16276	1.16977	0.38526	0.811177	2.84279e-05	99.5533
138	COREAD	53756	SACSmut	34	10	sensitivity	individual CFE		GDSC1_285	SU11274	MET	RTK signaling	3.81726	4.41122	-0.593956	0.516003	0.5001	0.590698	1.18768	1.00552	0.158867	0.813637	2.84358e-05	99.5533
138	COREAD	53878	HypMet_ZNF773	18	26	sensitivity	individual CFE		GDSC1_285	SU11274	MET	RTK signaling	4.1303	4.48702	-0.35672	0.30615	0.3303	0.292462	1.07999	1.21972	0.323774	0.815456	2.84416e-05	99.5533
138	COREAD	54998	ASXL2mut	40	4	resistance	individual CFE		GDSC1_285	SU11274	MET	RTK signaling	4.50463	4.25339	0.251243	0.213532	0.208733	0.339601	1.20366	0.739819	0.685937	0.83207	2.84916e-05	99.5533
138	COREAD	54897	AKAP9mut	36	8	sensitivity	individual CFE		GDSC1_285	SU11274	MET	RTK signaling	3.62707	4.42049	-0.793419	0.698089	0.684424	0.781293	1.15925	1.01552	0.0813208	0.830521	2.84871e-05	99.5533
138	COREAD	53444	L4q28.3(PABPC4L,PCDH18)	41	3	resistance	individual CFE		GDSC1_285	SU11274	MET	RTK signaling	4.89429	4.231	0.663283	0.568638	0.559798	0.943297	1.18486	0.703154	0.347176	0.809436	2.84222e-05	99.5533
139	COREAD	52955	G20p11.21(...)	40	4	resistance	individual CFE		GDSC1_286	KIN001-236	Angiopoietin-1 receptor	RTK signaling	4.76554	4.71841	0.0471314	0.0580753	0.0587222	0.0512344	0.802617	0.919919	0.912346	0.802332	0.123046	99.5533
139	COREAD	54684	HypMet_HOXA6	18	26	sensitivity	individual CFE		GDSC1_286	KIN001-236	Angiopoietin-1 receptor	RTK signaling	4.65362	4.82247	-0.168854	0.20918	0.221066	0.202113	0.763817	0.835442	0.498852	0.827181	0.123113	99.5533
139	COREAD	53015	G13q22.1(KLF12,KLF5,PIBF1)	41	3	resistance	individual CFE		GDSC1_286	KIN001-236	Angiopoietin-1 receptor	RTK signaling	4.9681	4.70474	0.263361	0.325608	0.336122	0.217958	0.783526	1.20831	0.589043	0.803192	0.123048	99.5533
139	COREAD	53232	HypMet_FAM72D	9	35	resistance	individual CFE		GDSC1_286	KIN001-236	Angiopoietin-1 receptor	RTK signaling	4.73693	4.66731	0.0696176	0.085824	0.0889641	0.0851322	0.782536	0.817759	0.81949	0.806581	0.123058	99.5533
139	COREAD	51955	APCmut	11	33	resistance	individual CFE		GDSC1_286	KIN001-236	Angiopoietin-1 receptor	RTK signaling	4.77971	4.55165	0.228054	0.283171	0.261448	0.291155	0.872276	0.783276	0.420606	0.785892	0.122996	99.5533
139	COREAD	53257	L16p13.3(RBFOX1)	37	7	sensitivity	individual CFE		GDSC1_286	KIN001-236	Angiopoietin-1 receptor	RTK signaling	4.61994	4.74213	-0.122192	0.150782	0.151933	0.144389	0.80425	0.846272	0.716331	0.806891	0.123059	99.5533
139	COREAD	54673	HypMet_HOXB6; LOC404266; HOXB5	24	20	sensitivity	individual CFE		GDSC1_286	KIN001-236	Angiopoietin-1 receptor	RTK signaling	4.63163	4.79858	-0.16695	0.206824	0.183891	0.250952	0.907873	0.665265	0.498283	0.827088	0.123113	99.5533
14	COREAD	52911	HypMet_SMOC1	6	9	resistance	individual CFE		GDSC1_38	Saracatinib	ABL, SRC	Other, kinases	2.75757	2.5525	0.205072	0.169826	0.206088	0.154991	0.995071	1.32312	0.752407	0.80151	0.828969	99.5533
14	COREAD	51924	BRAFmut	10	5	resistance	individual CFE		GDSC1_38	Saracatinib	ABL, SRC	Other, kinases	2.75199	2.63731	0.11468	0.0947015	0.0859281	0.131697	1.3346	0.870789	0.865393	0.785447	0.82889	99.5533
140	COREAD	53182	TRIOmut	38	6	sensitivity	individual CFE		GDSC1_287	KIN001-244	PDK1 (PDPK1)	Metabolism	3.43509	3.92197	-0.486881	0.427661	0.416997	0.54459	1.16759	0.894032	0.335873	0.805906	0.0708002	99.5533
140	COREAD	54538	HypMet_ZNF701	16	28	sensitivity	individual CFE		GDSC1_287	KIN001-244	PDK1 (PDPK1)	Metabolism	3.81655	3.92387	-0.107319	0.093318	0.105366	0.0881857	1.01853	1.21696	0.767348	0.825151	0.0708389	99.5533
140	COREAD	54974	CEP290mut	38	6	resistance	individual CFE		GDSC1_287	KIN001-244	PDK1 (PDPK1)	Metabolism	3.95135	3.84046	0.110897	0.0963832	0.103973	0.0674665	1.0666	1.64374	0.827399	0.831687	0.070851	99.5533
140	COREAD	54438	LXp21.3(IL1RAPL1)	29	15	sensitivity	individual CFE		GDSC1_287	KIN001-244	PDK1 (PDPK1)	Metabolism	3.77888	3.89525	-0.116373	0.101206	0.0986284	0.107032	1.17991	1.08727	0.751897	0.823762	0.0708362	99.5533
140	COREAD	54551	SMARCA4mut	39	5	sensitivity	individual CFE		GDSC1_287	KIN001-244	PDK1 (PDPK1)	Metabolism	3.33005	3.92296	-0.592906	0.522374	0.542004	0.403541	1.09391	1.46926	0.277728	0.825459	0.0708395	99.5533
140	COREAD	54005	L16p13.3(RBFOX1)	37	7	sensitivity	individual CFE		GDSC1_287	KIN001-244	PDK1 (PDPK1)	Metabolism	3.70792	3.88352	-0.175596	0.152776	0.146692	0.217816	1.19704	0.806169	0.712751	0.817351	0.0708237	99.5533
140	COREAD	53558	SOS2mut	40	4	sensitivity	individual CFE		GDSC1_287	KIN001-244	PDK1 (PDPK1)	Metabolism	3.30529	3.91061	-0.60532	0.532204	0.550058	0.39339	1.10047	1.53873	0.315977	0.810757	0.0708104	99.5533
141	COREAD	53125	L4q34.3(LINC01098)	41	3	sensitivity	individual CFE		GDSC1_288	WHI-P97	JAK3	Other, kinases	4.4224	4.56549	-0.143088	0.13785	0.135416	0.263055	1.05665	0.543948	0.818838	0.804871	0.0424963	99.5533
141	COREAD	54986	PBRM1mut	39	5	sensitivity	individual CFE		GDSC1_288	WHI-P97	JAK3	Other, kinases	4.29535	4.58912	-0.293774	0.284043	0.285701	0.269605	1.02826	1.08965	0.553075	0.831857	0.042535	99.5533
141	COREAD	52042	TP53mut	13	31	resistance	individual CFE		GDSC1_288	WHI-P97	JAK3	Other, kinases	4.60773	4.43175	0.175982	0.169966	0.178793	0.166784	0.984282	1.05515	0.609679	0.787283	0.0424677	99.5533
141	COREAD	54902	HypMet_ZNF773	18	26	sensitivity	individual CFE		GDSC1_288	WHI-P97	JAK3	Other, kinases	4.47472	4.67276	-0.198033	0.191547	0.204939	0.183809	0.966304	1.07738	0.535547	0.830614	0.0425334	99.5533
141	COREAD	52136	HypMet_ZNF543	18	26	sensitivity	individual CFE		GDSC1_288	WHI-P97	JAK3	Other, kinases	4.54421	4.57239	-0.0281761	0.0271301	0.0311679	0.0251379	0.90401	1.12086	0.929915	0.788997	0.0424706	99.5533
141	COREAD	51899	L18q21.2(ELAC1,RP11-729L2.2,SMAD4)	33	11	resistance	individual CFE		GDSC1_288	WHI-P97	JAK3	Other, kinases	4.59133	4.54387	0.0474528	0.0456962	0.0441385	0.0520705	1.07509	0.911319	0.896202	0.785094	0.042464	99.5533
142	COREAD	53671	L20p12.1(MACROD2)	25	19	sensitivity	individual CFE		GDSC1_289	KIN001-042	GSK3B	WNT signaling	4.62185	4.69141	-0.0695634	0.105967	0.134662	0.0863	0.516576	0.806064	0.729453	0.812445	0.0119737	99.5533
142	COREAD	55047	L18q21.2(ELAC1,RP11-729L2.2,SMAD4)	33	11	resistance	individual CFE		GDSC1_289	KIN001-042	GSK3B	WNT signaling	4.77672	4.62293	0.153793	0.235205	0.246161	0.208015	0.624767	0.739335	0.503014	0.83275	0.0119851	99.5533
142	COREAD	52933	EP300mut	30	14	sensitivity	individual CFE		GDSC1_289	KIN001-042	GSK3B	WNT signaling	4.47516	4.74827	-0.27311	0.423827	0.466948	0.359099	0.584882	0.76054	0.197502	0.801901	0.0119672	99.5533
142	COREAD	54218	HypMet_ZNF43	5	39	sensitivity	individual CFE		GDSC1_289	KIN001-042	GSK3B	WNT signaling	4.64622	4.77961	-0.133394	0.203351	0.25987	0.199324	0.513312	0.669233	0.670772	0.820477	0.0119784	99.5533
142	COREAD	54696	G13q12.13(FLT3,WASF3...)	38	6	resistance	individual CFE		GDSC1_289	KIN001-042	GSK3B	WNT signaling	4.78766	4.64143	0.146228	0.223111	0.22279	0.225531	0.656346	0.648372	0.614193	0.827303	0.0119822	99.5533
142	COREAD	54734	LARP4Bmut	39	5	sensitivity	individual CFE		GDSC1_289	KIN001-042	GSK3B	WNT signaling	4.27317	4.71114	-0.437979	0.682389	0.678797	0.719624	0.645228	0.608622	0.158252	0.828029	0.0119826	99.5533
142	COREAD	51910	G13q33.2(ING1,IRS2,TFDP1...)	39	5	resistance	individual CFE		GDSC1_289	KIN001-042	GSK3B	WNT signaling	4.9054	4.63009	0.275306	0.422703	0.422563	0.424039	0.651516	0.649248	0.378605	0.785243	0.0119562	99.5533
142	COREAD	53560	EGFRmut	40	4	sensitivity	individual CFE		GDSC1_289	KIN001-042	GSK3B	WNT signaling	4.38575	4.68894	-0.303191	0.465495	0.465258	0.468608	0.651662	0.647003	0.379777	0.810768	0.0119727	99.5533
142	COREAD	52347	PTENmut	38	6	sensitivity	individual CFE		GDSC1_289	KIN001-042	GSK3B	WNT signaling	4.64083	4.66462	-0.0237841	0.0361813	0.0363257	0.035164	0.654746	0.676377	0.93475	0.792242	0.011961	99.5533
142	COREAD	53314	L9p21.3(C9orf53,CDKN2A,CDKN2B,MTAP,RP11-145E5.5)	37	7	resistance	individual CFE		GDSC1_289	KIN001-042	GSK3B	WNT signaling	4.71192	4.65181	0.060105	0.0914803	0.0888885	0.113906	0.676184	0.527671	0.82543	0.807711	0.0119708	99.5533
143	COREAD	52242	HypMet_TRIM58	13	31	resistance	individual CFE		GDSC1_290	KIN001-260	IKKB	Other, kinases	5.1455	4.9454	0.200098	0.186221	0.207072	0.179482	0.966322	1.11486	0.576038	0.790578	0.0622594	99.5533
143	COREAD	53349	ARID1Bmut	41	3	sensitivity	individual CFE		GDSC1_290	KIN001-260	IKKB	Other, kinases	4.73888	5.11181	-0.372928	0.347144	0.345903	0.375142	1.07813	0.994097	0.564739	0.807981	0.0622948	99.5533
143	COREAD	54660	L4q28.3(PABPC4L,PCDH18)	41	3	resistance	individual CFE		GDSC1_290	KIN001-260	IKKB	Other, kinases	5.17774	5.0797	0.0980428	0.0909253	0.0914076	0.082643	1.07259	1.18634	0.879896	0.826837	0.0623295	99.5533
143	COREAD	54732	HypMet_XKR6.1	16	28	sensitivity	individual CFE		GDSC1_290	KIN001-260	IKKB	Other, kinases	5.0558	5.13991	-0.0841139	0.0780437	0.0788631	0.0775994	1.06658	1.08395	0.804552	0.828002	0.0623316	99.5533
143	COREAD	53991	G20p11.21(...)	40	4	resistance	individual CFE		GDSC1_290	KIN001-260	IKKB	Other, kinases	5.19063	5.07596	0.114671	0.106369	0.107477	0.0945097	1.06693	1.21332	0.840241	0.817142	0.0623122	99.5533
143	COREAD	52710	HypMet_FAM72D	9	35	sensitivity	individual CFE		GDSC1_290	KIN001-260	IKKB	Other, kinases	5.06459	5.17114	-0.106553	0.0988729	0.0949459	0.0998699	1.12225	1.06692	0.792651	0.798242	0.0622754	99.5533
143	COREAD	54036	SMAD2mut	41	3	sensitivity	individual CFE		GDSC1_290	KIN001-260	IKKB	Other, kinases	5.01156	5.09186	-0.0802957	0.0744598	0.0754737	0.060124	1.06389	1.3355	0.901518	0.817822	0.0623134	99.5533
143	COREAD	54132	G13q12.13(FLT3,WASF3...)	38	6	resistance	individual CFE		GDSC1_290	KIN001-260	IKKB	Other, kinases	5.39092	5.0383	0.352621	0.32911	0.341002	0.268079	1.03407	1.31537	0.457929	0.819289	0.0623161	99.5533
143	COREAD	55169	HypMet_WASF3	12	32	sensitivity	individual CFE		GDSC1_290	KIN001-260	IKKB	Other, kinases	5.04451	5.19804	-0.153527	0.142643	0.137029	0.144807	1.1204	1.06021	0.675615	0.834467	0.0623425	99.5533
144	COREAD	55117	GNASmut	41	3	sensitivity	individual CFE		GDSC1_291	KIN001-266	MAP3K8	ERK MAPK signaling	3.36742	3.65892	-0.291504	0.248108	0.244804	0.367238	1.19076	0.793773	0.68038	0.833871	0.269602	99.5533
144	COREAD	54926	CDH1mut	41	3	sensitivity	individual CFE		GDSC1_291	KIN001-266	MAP3K8	ERK MAPK signaling	3.365	3.6591	-0.294101	0.250328	0.253944	0.200067	1.15813	1.47001	0.677686	0.830949	0.269592	99.5533
144	COREAD	54379	L6q16.3(GRIK2)	41	3	sensitivity	individual CFE		GDSC1_291	KIN001-266	MAP3K8	ERK MAPK signaling	3.63678	3.63921	-0.00243289	0.00206649	0.0020181	0.0120494	1.20554	0.201911	0.99726	0.822703	0.269565	99.5533
144	COREAD	54378	L22q13.2(ARFGAP3...)	41	3	sensitivity	individual CFE		GDSC1_291	KIN001-266	MAP3K8	ERK MAPK signaling	3.63678	3.63921	-0.00243289	0.00206649	0.0020181	0.0120494	1.20554	0.201911	0.99726	0.822703	0.269565	99.5533
144	COREAD	52358	BPTFmut	39	5	sensitivity	individual CFE		GDSC1_291	KIN001-266	MAP3K8	ERK MAPK signaling	3.32471	3.67935	-0.354638	0.30268	0.292167	0.548938	1.21382	0.646043	0.527454	0.792495	0.269455	99.5533
144	COREAD	51912	SMAD4mut	35	9	resistance	individual CFE		GDSC1_291	KIN001-266	MAP3K8	ERK MAPK signaling	3.64233	3.6382	0.0041255	0.00350418	0.00404285	0.00244321	1.02044	1.68856	0.992564	0.78529	0.269426	99.5533
144	COREAD	54131	NUP98mut	40	4	sensitivity	individual CFE		GDSC1_291	KIN001-266	MAP3K8	ERK MAPK signaling	3.59193	3.64376	-0.0518248	0.0440233	0.0435123	0.0528896	1.19104	0.979868	0.933496	0.819283	0.269554	99.5533
144	COREAD	54804	PIK3CAmut	32	12	sensitivity	individual CFE		GDSC1_291	KIN001-266	MAP3K8	ERK MAPK signaling	3.44607	3.71141	-0.265344	0.22658	0.216731	0.263746	1.2243	1.00606	0.506927	0.82898	0.269586	99.5533
144	COREAD	53551	PIK3R1mut	38	6	sensitivity	individual CFE		GDSC1_291	KIN001-266	MAP3K8	ERK MAPK signaling	3.53494	3.65548	-0.120549	0.10246	0.100721	0.118915	1.19685	1.01374	0.816712	0.810711	0.269524	99.5533
145	COREAD	53105	HypMet_RBP1	7	37	sensitivity	individual CFE		GDSC1_292	Masitinib	KIT, PDGFRA, PDGFRB	RTK signaling	4.07878	4.14138	-0.0626054	0.0514179	0.0354584	0.0569134	1.7656	1.10001	0.901317	0.804564	0.0457413	99.5533
145	COREAD	54808	G20p11.21(...)	40	4	resistance	individual CFE		GDSC1_292	Masitinib	KIT, PDGFRA, PDGFRB	RTK signaling	4.46897	4.05072	0.418257	0.345219	0.338158	0.513784	1.23687	0.814072	0.513934	0.829061	0.0457785	99.5533
145	COREAD	54744	KRASmut	19	25	resistance	individual CFE		GDSC1_292	Masitinib	KIT, PDGFRA, PDGFRB	RTK signaling	4.13842	4.02337	0.115048	0.0945803	0.110237	0.0864148	1.04364	1.33135	0.757522	0.828218	0.0457773	99.5533
145	COREAD	54555	G13q33.2(ING1,IRS2,TFDP1...)	39	5	resistance	individual CFE		GDSC1_292	Masitinib	KIT, PDGFRA, PDGFRB	RTK signaling	4.45654	4.04159	0.414951	0.342844	0.337602	0.40898	1.22911	1.0146	0.474447	0.825504	0.0457734	99.5533
145	COREAD	52243	LPHN2mut	40	4	sensitivity	individual CFE		GDSC1_292	Masitinib	KIT, PDGFRA, PDGFRB	RTK signaling	3.81795	4.11582	-0.297866	0.245228	0.24886	0.209004	1.19692	1.42517	0.642466	0.790582	0.0457176	99.5533
145	COREAD	54698	BMPR2mut	32	12	sensitivity	individual CFE		GDSC1_292	Masitinib	KIT, PDGFRA, PDGFRB	RTK signaling	3.54909	4.29111	-0.742015	0.63426	0.610844	0.718251	1.21474	1.03308	0.0679366	0.827323	0.045776	99.5533
145	COREAD	51935	ATMmut	40	4	resistance	individual CFE		GDSC1_292	Masitinib	KIT, PDGFRA, PDGFRB	RTK signaling	4.11859	4.08575	0.0328337	0.0269622	0.0262324	0.0522205	1.25165	0.628751	0.959239	0.785713	0.0457089	99.5533
145	COREAD	53131	L9p21.3(C9orf53,CDKN2A,CDKN2B,MTAP,RP11-145E5.5)	37	7	resistance	individual CFE		GDSC1_292	Masitinib	KIT, PDGFRA, PDGFRB	RTK signaling	4.14162	4.07873	0.0628866	0.0516489	0.0495553	0.0743695	1.26902	0.845596	0.900876	0.805019	0.045742	99.5533
146	COREAD	53864	G13q33.2(ING1,IRS2,TFDP1...)	39	4	resistance	individual CFE		GDSC1_293	Amuvatinib	KIT, PDGFRA, FLT3	RTK signaling	3.85215	3.74931	0.102843	0.0663339	0.0639569	0.327697	1.60801	0.313836	0.900075	0.815234	0.135521	99.5533
146	COREAD	52074	HypMet_CHD7	25	18	resistance	individual CFE		GDSC1_293	Amuvatinib	KIT, PDGFRA, FLT3	RTK signaling	3.80313	3.72701	0.0761248	0.0491061	0.0579037	0.0415556	1.31468	1.83188	0.874561	0.787913	0.135435	99.5533
146	COREAD	52857	HypMet_MRPS21	18	25	resistance	individual CFE		GDSC1_293	Amuvatinib	KIT, PDGFRA, FLT3	RTK signaling	3.76061	3.75646	0.00415832	0.0026816	0.00303609	0.00249437	1.36963	1.66708	0.993121	0.80062	0.135477	99.5533
146	COREAD	52128	CNOT1mut	40	3	sensitivity	individual CFE		GDSC1_293	Amuvatinib	KIT, PDGFRA, FLT3	RTK signaling	3.54157	3.77517	-0.2336	0.15076	0.147393	0.478961	1.58488	0.487723	0.802415	0.788943	0.135439	99.5533
146	COREAD	54975	ASXL2mut	39	4	resistance	individual CFE		GDSC1_293	Amuvatinib	KIT, PDGFRA, FLT3	RTK signaling	3.98741	3.73543	0.251971	0.16268	0.15758	0.398418	1.59901	0.632429	0.758238	0.831699	0.135566	99.5533
147	COREAD	53709	PTENmut	38	6	resistance	individual CFE		GDSC1_294	MPS-1-IN-1	MPS1	Mitosis	3.7315	3.71217	0.0193252	0.013147	0.0130392	0.0140372	1.48209	1.37671	0.976267	0.812991	0.130955	99.5533
147	COREAD	53423	HypMet_CDX2	10	34	sensitivity	individual CFE		GDSC1_294	MPS-1-IN-1	MPS1	Mitosis	3.6776	3.84131	-0.163713	0.1115	0.126679	0.108225	1.29234	1.51271	0.758134	0.809244	0.130944	99.5533
147	COREAD	54000	ARID1Bmut	41	3	sensitivity	individual CFE		GDSC1_294	MPS-1-IN-1	MPS1	Mitosis	3.29989	3.74517	-0.445272	0.303845	0.297028	1.13676	1.49909	0.391703	0.614099	0.817253	0.130966	99.5533
147	COREAD	53421	ITSN1mut	41	3	sensitivity	individual CFE		GDSC1_294	MPS-1-IN-1	MPS1	Mitosis	3.42928	3.7357	-0.306417	0.208756	0.207179	0.250522	1.479	1.22311	0.72881	0.809136	0.130944	99.5533
147	COREAD	53116	CHD4mut	41	3	sensitivity	individual CFE		GDSC1_294	MPS-1-IN-1	MPS1	Mitosis	3.4336	3.73538	-0.301778	0.205587	0.202717	0.313572	1.48867	0.962391	0.732762	0.804677	0.130931	99.5533
148	COREAD	55123	CDH1mut	41	3	sensitivity	individual CFE		GDSC1_295	NVP-BHG712	EPHB4	RTK signaling	2.64011	3.04578	-0.405671	0.283756	0.286483	0.24165	1.41604	1.67876	0.637651	0.83398	0.150191	99.5533
148	COREAD	54833	ASPMmut	38	6	sensitivity	individual CFE		GDSC1_295	NVP-BHG712	EPHB4	RTK signaling	2.58777	3.08607	-0.498303	0.35024	0.360048	0.296253	1.38399	1.68202	0.429777	0.829662	0.15018	99.5533
148	COREAD	54268	G20q13.12(STK4...)	39	5	resistance	individual CFE		GDSC1_295	NVP-BHG712	EPHB4	RTK signaling	3.11201	3.00608	0.105928	0.0739178	0.0755842	0.0621558	1.40146	1.70424	0.877085	0.821146	0.150156	99.5533
148	COREAD	52740	HypMet_ZNF519	17	27	sensitivity	individual CFE		GDSC1_295	NVP-BHG712	EPHB4	RTK signaling	2.90817	3.19275	-0.284579	0.199503	0.185112	0.210225	1.53733	1.35369	0.522845	0.798768	0.150088	99.5533
148	COREAD	54267	G20q13.12(...)	39	5	resistance	individual CFE		GDSC1_295	NVP-BHG712	EPHB4	RTK signaling	3.11201	3.00608	0.105928	0.0739178	0.0755842	0.0621558	1.40146	1.70424	0.877085	0.821146	0.150156	99.5533
148	COREAD	53404	L16q23.1(WWOX)	26	18	sensitivity	individual CFE		GDSC1_295	NVP-BHG712	EPHB4	RTK signaling	2.81888	3.15606	-0.337181	0.236885	0.222113	0.265196	1.51806	1.27144	0.444106	0.808847	0.15012	99.5533
148	COREAD	51970	HypMet_CACNA1E	14	30	resistance	individual CFE		GDSC1_295	NVP-BHG712	EPHB4	RTK signaling	3.04076	2.9696	0.0711661	0.0496599	0.0456148	0.0518595	1.56015	1.37229	0.878796	0.786107	0.150045	99.5533
149	COREAD	54593	L5q21.1(APC...)	39	5	resistance	individual CFE		GDSC1_298	OSI-930	KIT	RTK signaling	4.42841	4.20447	0.223942	0.21097	0.218004	0.166619	1.02724	1.34404	0.659228	0.82597	0.0261829	99.5533
149	COREAD	51987	HypMet_DZIP1	5	39	resistance	individual CFE		GDSC1_298	OSI-930	KIT	RTK signaling	4.23131	4.21899	0.0123214	0.0115806	0.0120566	0.0115337	1.02197	1.0683	0.980665	0.786376	0.0261392	99.5533
149	COREAD	54631	NUP98mut	40	4	sensitivity	individual CFE		GDSC1_298	OSI-930	KIT	RTK signaling	3.82347	4.27056	-0.447094	0.423459	0.415389	0.604948	1.07633	0.739063	0.423926	0.826386	0.0261833	99.5533
149	COREAD	53094	HypMet_PKIA	11	33	sensitivity	individual CFE		GDSC1_298	OSI-930	KIT	RTK signaling	4.16896	4.41278	-0.243823	0.230353	0.302119	0.216618	0.807042	1.12559	0.511818	0.804329	0.0261602	99.5533
149	COREAD	53564	B2Mmut	36	8	sensitivity	individual CFE		GDSC1_298	OSI-930	KIT	RTK signaling	3.99722	4.28162	-0.284404	0.268803	0.25823	0.352294	1.10136	0.807292	0.495417	0.810876	0.0261674	99.5533
149	COREAD	55054	MLL2mut	30	14	sensitivity	individual CFE		GDSC1_298	OSI-930	KIT	RTK signaling	3.76807	4.44544	-0.677365	0.668149	0.665836	0.673398	1.01731	1.00589	0.0452018	0.832854	0.0261895	99.5533
149	COREAD	53529	HypMet_FAM72B	20	24	resistance	individual CFE		GDSC1_298	OSI-930	KIT	RTK signaling	4.23307	4.22612	0.0069493	0.00653146	0.00793842	0.00580288	0.875401	1.19756	0.982891	0.810403	0.0261669	99.5533
149	COREAD	53050	HypMet_XKR6	17	27	sensitivity	individual CFE		GDSC1_298	OSI-930	KIT	RTK signaling	4.1536	4.35112	-0.197524	0.186446	0.178981	0.191533	1.1036	1.03128	0.550285	0.803574	0.0261594	99.5533
15	COREAD	54717	HypMet_FAM72D	4	11	resistance	individual CFE		GDSC1_41	S-Trityl-L-cysteine	KIF11	Mitosis	2.28681	1.7761	0.510712	0.285534	0.282984	0.286312	1.80474	1.78376	0.632965	0.827703	0.210729	99.5533
15	COREAD	53185	KRASmut	9	6	resistance	individual CFE		GDSC1_41	S-Trityl-L-cysteine	KIF11	Mitosis	2.22895	2.09841	0.130541	0.0723741	0.0662978	0.0869222	1.969	1.50181	0.892882	0.805936	0.210488	99.5533
15	COREAD	54573	G20q13.12(...)	12	3	resistance	individual CFE		GDSC1_41	S-Trityl-L-cysteine	KIF11	Mitosis	2.76404	1.99727	0.766771	0.432062	0.410449	0.67849	1.86813	1.13011	0.514986	0.825726	0.210708	99.5533
15	COREAD	54572	G20q13.12(STK4...)	12	3	resistance	individual CFE		GDSC1_41	S-Trityl-L-cysteine	KIF11	Mitosis	2.76404	1.99727	0.766771	0.432062	0.410449	0.67849	1.86813	1.13011	0.514986	0.825726	0.210708	99.5533
150	COREAD	54164	HypMet_MRPS21	18	26	sensitivity	individual CFE		GDSC1_299	OSI-027	MTORC1, MTORC2	PI3K/MTOR signaling	2.1902	2.25986	-0.0696612	0.0418817	0.0457351	0.0397566	1.52315	1.75219	0.892007	0.819735	0.622635	99.5533
150	COREAD	54272	CEP290mut	38	6	sensitivity	individual CFE		GDSC1_299	OSI-027	MTORC1, MTORC2	PI3K/MTOR signaling	2.07591	2.24124	-0.165332	0.0994394	0.09459	0.211148	1.74788	0.783014	0.82202	0.821184	0.622638	99.5533
150	COREAD	54813	PIK3R1mut	38	6	sensitivity	individual CFE		GDSC1_299	OSI-027	MTORC1, MTORC2	PI3K/MTOR signaling	2.08259	2.24018	-0.157594	0.0947797	0.0963719	0.0850295	1.63527	1.8534	0.830225	0.829313	0.622658	99.5533
150	COREAD	55153	HypMet_CDX2	10	34	sensitivity	individual CFE		GDSC1_299	OSI-027	MTORC1, MTORC2	PI3K/MTOR signaling	2.18666	2.32762	-0.140958	0.0847841	0.0907706	0.0833468	1.55291	1.69123	0.814824	0.83428	0.62267	99.5533
150	COREAD	52927	HypMet_CHD7	25	19	sensitivity	individual CFE		GDSC1_299	OSI-027	MTORC1, MTORC2	PI3K/MTOR signaling	2.13821	2.27986	-0.141659	0.0852285	0.0767026	0.102818	1.84686	1.37776	0.780829	0.80177	0.622587	99.5533
150	COREAD	52551	BRAFmut	34	10	resistance	individual CFE		GDSC1_299	OSI-027	MTORC1, MTORC2	PI3K/MTOR signaling	2.32426	2.18764	0.136615	0.0821682	0.0814678	0.0848996	1.67692	1.60913	0.820435	0.795764	0.62257	99.5533
150	COREAD	52039	FAM123Bmut	41	3	resistance	individual CFE		GDSC1_299	OSI-027	MTORC1, MTORC2	PI3K/MTOR signaling	2.47468	2.19996	0.274722	0.165281	0.169919	0.114692	1.61679	2.3953	0.783639	0.787211	0.622545	99.5533
151	COREAD	52755	SMAD2mut	41	3	sensitivity	individual CFE		GDSC1_300	CX-5461	RNA Polymerase 1	Other	3.03502	3.34975	-0.31473	0.188295	0.185627	0.290255	1.6955	1.08432	0.754455	0.799091	0.00246287	99.5533
151	COREAD	54392	HypMet_DUSP22	11	33	sensitivity	individual CFE		GDSC1_300	CX-5461	RNA Polymerase 1	Other	3.26352	3.52263	-0.259115	0.155206	0.156667	0.154757	1.65393	1.67433	0.658036	0.822988	0.00246689	99.5533
151	COREAD	52456	MECOMmut	40	4	sensitivity	individual CFE		GDSC1_300	CX-5461	RNA Polymerase 1	Other	2.13607	3.44752	-1.31145	0.805389	0.781034	1.91648	1.67912	0.6843	0.132083	0.794321	0.002462	99.5533
151	COREAD	54204	CHD9mut	35	9	sensitivity	individual CFE		GDSC1_300	CX-5461	RNA Polymerase 1	Other	2.72668	3.483	-0.756313	0.46003	0.439845	0.593412	1.7195	1.27452	0.225217	0.820343	0.00246647	99.5533
151	COREAD	54713	CTCFmut	37	7	sensitivity	individual CFE		GDSC1_300	CX-5461	RNA Polymerase 1	Other	2.62864	3.46066	-0.832027	0.506038	0.489729	0.656746	1.69895	1.26689	0.226381	0.827621	0.00246761	99.5533
151	COREAD	55092	ARID1Amut	33	11	sensitivity	individual CFE		GDSC1_300	CX-5461	RNA Polymerase 1	Other	2.80266	3.50351	-0.700844	0.42621	0.410874	0.489974	1.70574	1.43037	0.227701	0.83348	0.00246849	99.5533
151	COREAD	52726	HypMet_FAM72D	9	35	sensitivity	individual CFE		GDSC1_300	CX-5461	RNA Polymerase 1	Other	3.29559	3.45548	-0.15989	0.0956199	0.088681	0.0975034	1.80298	1.63984	0.799319	0.798554	0.00246277	99.5533
151	COREAD	52761	HypMet_HOXB6; LOC404266; HOXB5	24	20	sensitivity	individual CFE		GDSC1_300	CX-5461	RNA Polymerase 1	Other	3.14236	3.48324	-0.34088	0.204807	0.202838	0.207268	1.68055	1.64463	0.502461	0.799166	0.00246288	99.5533
151	COREAD	54179	KDM6Amut	41	3	sensitivity	individual CFE		GDSC1_300	CX-5461	RNA Polymerase 1	Other	2.48473	3.39002	-0.905294	0.546324	0.545786	0.557439	1.6587	1.62402	0.366229	0.819957	0.00246641	99.5533
151	COREAD	52057	HypMet_ZNF543	18	26	resistance	individual CFE		GDSC1_300	CX-5461	RNA Polymerase 1	Other	3.43106	3.17986	0.251202	0.150541	0.159315	0.145341	1.57676	1.72836	0.626006	0.78758	0.00246074	99.5533
151	COREAD	52310	HypMet_XKR6.1	16	28	sensitivity	individual CFE		GDSC1_300	CX-5461	RNA Polymerase 1	Other	3.14788	3.64402	-0.496136	0.299686	0.297098	0.301154	1.66994	1.64745	0.344409	0.791557	0.00246149	99.5533
151	COREAD	52229	L16p13.3(RBFOX1)	37	7	resistance	individual CFE		GDSC1_300	CX-5461	RNA Polymerase 1	Other	3.33205	3.32759	0.00446193	0.00266632	0.00265641	0.00272817	1.67968	1.6355	0.994869	0.790343	0.00246126	99.5533
152	COREAD	52619	KRASmut	19	25	sensitivity	individual CFE		GDSC1_301	PHA-793887	CDK2, CDK7, CDK5	Cell cycle	3.08745	3.19477	-0.107326	0.0518573	0.0630592	0.0465169	1.70199	2.30725	0.865526	0.79687	0.101845	99.5533
152	COREAD	54052	CHD9mut	35	9	sensitivity	individual CFE		GDSC1_301	PHA-793887	CDK2, CDK7, CDK5	Cell cycle	2.65186	3.25772	-0.605861	0.294795	0.283735	0.362265	2.13531	1.67243	0.434678	0.818084	0.1019	99.5533
152	COREAD	52363	HypMet_HOXB6; LOC404266; HOXB5	24	20	sensitivity	individual CFE		GDSC1_301	PHA-793887	CDK2, CDK7, CDK5	Cell cycle	3.04656	3.20649	-0.159931	0.0773077	0.0846205	0.0705666	1.88998	2.26638	0.799708	0.792556	0.101833	99.5533
152	COREAD	52948	HypMet_DUSP22	11	33	resistance	individual CFE		GDSC1_301	PHA-793887	CDK2, CDK7, CDK5	Cell cycle	3.15359	3.07439	0.0792032	0.0382613	0.0380035	0.0383429	2.08411	2.06565	0.913014	0.802197	0.101859	99.5533
153	COREAD	54647	L3p14.2(FHIT)	19	25	sensitivity	individual CFE		GDSC1_302	PI-103	PI3Kalpha, DAPK3, CLK4, PIM3, HIPK2	Other, kinases	2.42843	2.97471	-0.546281	0.257156	0.243574	0.268977	2.24277	2.03096	0.402942	0.826661	0.0572493	99.5533
153	COREAD	55018	CNOT1mut	41	3	resistance	individual CFE		GDSC1_302	PI-103	PI3Kalpha, DAPK3, CLK4, PIM3, HIPK2	Other, kinases	2.9202	2.6456	0.274597	0.128248	0.128168	0.12989	2.14247	2.11407	0.831252	0.832335	0.0572585	99.5533
153	COREAD	53766	BMPR2mut	32	12	sensitivity	individual CFE		GDSC1_302	PI-103	PI3Kalpha, DAPK3, CLK4, PIM3, HIPK2	Other, kinases	1.75096	3.00684	-1.25589	0.608356	0.585877	0.689005	2.1436	1.82275	0.0794963	0.813766	0.0572272	99.5533
153	COREAD	53595	CTNNB1mut	38	6	sensitivity	individual CFE		GDSC1_302	PI-103	PI3Kalpha, DAPK3, CLK4, PIM3, HIPK2	Other, kinases	1.85731	2.79175	-0.934446	0.441399	0.43484	0.501368	2.14894	1.86379	0.320755	0.811371	0.0572229	99.5533
153	COREAD	53478	HypMet_ASAH2B	13	31	sensitivity	individual CFE		GDSC1_302	PI-103	PI3Kalpha, DAPK3, CLK4, PIM3, HIPK2	Other, kinases	2.63904	2.72463	-0.0855861	0.0399575	0.0395459	0.0401257	2.16422	2.13295	0.904325	0.809789	0.05722	99.5533
153	COREAD	53646	PTENmut	38	6	sensitivity	individual CFE		GDSC1_302	PI-103	PI3Kalpha, DAPK3, CLK4, PIM3, HIPK2	Other, kinases	2.27277	2.72615	-0.453385	0.212222	0.213018	0.206592	2.12838	2.19459	0.631538	0.812123	0.0572242	99.5533
153	COREAD	54492	CLSPNmut	41	3	resistance	individual CFE		GDSC1_302	PI-103	PI3Kalpha, DAPK3, CLK4, PIM3, HIPK2	Other, kinases	2.93177	2.64476	0.287011	0.134053	0.133981	0.135528	2.14218	2.11773	0.823741	0.824574	0.0572459	99.5533
153	COREAD	52269	L20p12.1(MACROD2)	25	19	resistance	individual CFE		GDSC1_302	PI-103	PI3Kalpha, DAPK3, CLK4, PIM3, HIPK2	Other, kinases	2.72433	2.61873	0.1056	0.0493082	0.0534211	0.0450608	1.97675	2.3435	0.872075	0.790945	0.0571838	99.5533
153	COREAD	52148	SOX9mut	40	4	sensitivity	individual CFE		GDSC1_302	PI-103	PI3Kalpha, DAPK3, CLK4, PIM3, HIPK2	Other, kinases	1.881	2.74266	-0.861659	0.405059	0.418589	0.299687	2.05848	2.8752	0.444193	0.78915	0.0571801	99.5533
153	COREAD	53661	EP300mut	30	14	sensitivity	individual CFE		GDSC1_302	PI-103	PI3Kalpha, DAPK3, CLK4, PIM3, HIPK2	Other, kinases	2.17654	2.89196	-0.715417	0.338262	0.348479	0.318367	2.05297	2.24714	0.301961	0.812308	0.0572246	99.5533
153	COREAD	52157	G8q24.21(FAM84B,MYC,POU5F1B)	38	6	resistance	individual CFE		GDSC1_302	PI-103	PI3Kalpha, DAPK3, CLK4, PIM3, HIPK2	Other, kinases	2.90138	2.6269	0.274487	0.128257	0.126485	0.144197	2.17012	1.90356	0.771755	0.789347	0.0571805	99.5533
153	COREAD	55081	ARID1Amut	33	11	sensitivity	individual CFE		GDSC1_302	PI-103	PI3Kalpha, DAPK3, CLK4, PIM3, HIPK2	Other, kinases	2.06492	2.86413	-0.799215	0.37827	0.366066	0.427463	2.18325	1.86967	0.283455	0.833262	0.05726	99.5533
153	COREAD	52847	CEP290mut	38	6	resistance	individual CFE		GDSC1_302	PI-103	PI3Kalpha, DAPK3, CLK4, PIM3, HIPK2	Other, kinases	2.87407	2.63121	0.242855	0.113452	0.113257	0.114926	2.14429	2.11315	0.79747	0.800479	0.0572026	99.5533
153	COREAD	53365	CDK12mut	41	3	sensitivity	individual CFE		GDSC1_302	PI-103	PI3Kalpha, DAPK3, CLK4, PIM3, HIPK2	Other, kinases	2.39182	2.68427	-0.29245	0.136597	0.136621	0.136106	2.14059	2.14868	0.820456	0.808123	0.0572169	99.5533
154	COREAD	55024	HypMet_TRIM58	13	31	resistance	individual CFE		GDSC1_303	PIK-93	PI3Kgamma	PI3K/MTOR signaling	3.53488	3.26159	0.273294	0.194043	0.2649	0.178226	1.03169	1.53341	0.560178	0.832403	0.0169531	99.5533
154	COREAD	54946	HypMet_PKIA	11	33	sensitivity	individual CFE		GDSC1_303	PIK-93	PI3Kgamma	PI3K/MTOR signaling	3.37375	3.6953	-0.321558	0.228544	0.223984	0.230027	1.43563	1.39792	0.51512	0.831313	0.0169523	99.5533
154	COREAD	52260	TRIOmut	38	6	sensitivity	individual CFE		GDSC1_303	PIK-93	PI3Kgamma	PI3K/MTOR signaling	3.05729	3.5168	-0.459507	0.327064	0.312994	0.578405	1.4681	0.794437	0.460711	0.790838	0.0169207	99.5533
154	COREAD	53981	L18q22.1(HMSD,SERPINB8)	33	11	resistance	individual CFE		GDSC1_303	PIK-93	PI3Kgamma	PI3K/MTOR signaling	3.7016	3.37165	0.329958	0.234577	0.230343	0.249878	1.43246	1.32047	0.504148	0.81704	0.016942	99.5533
154	COREAD	52699	HypMet_XKR6	17	27	sensitivity	individual CFE		GDSC1_303	PIK-93	PI3Kgamma	PI3K/MTOR signaling	3.26765	3.75032	-0.482673	0.346355	0.340122	0.350366	1.41912	1.37763	0.269638	0.798042	0.0169268	99.5533
154	COREAD	53980	L18q22.1(TMX3)	33	11	resistance	individual CFE		GDSC1_303	PIK-93	PI3Kgamma	PI3K/MTOR signaling	3.7016	3.37165	0.329958	0.234577	0.230343	0.249878	1.43246	1.32047	0.504148	0.81704	0.016942	99.5533
154	COREAD	52864	L16q23.1(WWOX)	26	18	sensitivity	individual CFE		GDSC1_303	PIK-93	PI3Kgamma	PI3K/MTOR signaling	3.28438	3.57166	-0.287278	0.20421	0.1844	0.250031	1.55791	1.14897	0.509054	0.800758	0.0169291	99.5533
154	COREAD	53162	APCmut	11	33	resistance	individual CFE		GDSC1_303	PIK-93	PI3Kgamma	PI3K/MTOR signaling	3.58492	3.06177	0.523152	0.375006	0.344526	0.386324	1.51847	1.35418	0.287574	0.80555	0.016933	99.5533
154	COREAD	54216	HypMet_XKR6.1	16	28	sensitivity	individual CFE		GDSC1_303	PIK-93	PI3Kgamma	PI3K/MTOR signaling	3.39525	3.55719	-0.161944	0.114696	0.101874	0.124306	1.58964	1.30278	0.716215	0.820467	0.0169445	99.5533
154	COREAD	53296	L17p12(DNAH9,MAP2K4,SHISA6,ZNF18)	40	4	resistance	individual CFE		GDSC1_303	PIK-93	PI3Kgamma	PI3K/MTOR signaling	3.70578	3.42897	0.276809	0.196063	0.191857	0.301169	1.44279	0.919116	0.710376	0.807376	0.0169345	99.5533
154	COREAD	53954	HypMet_ZNF519	17	27	sensitivity	individual CFE		GDSC1_303	PIK-93	PI3Kgamma	PI3K/MTOR signaling	3.38062	3.57089	-0.190273	0.134849	0.12378	0.143341	1.53718	1.32741	0.665401	0.816645	0.0169417	99.5533
154	COREAD	53414	L9p21.3(C9orf53,CDKN2A,CDKN2B,MTAP,RP11-145E5.5)	37	7	resistance	individual CFE		GDSC1_303	PIK-93	PI3Kgamma	PI3K/MTOR signaling	3.55265	3.4355	0.117155	0.0828826	0.079428	0.121319	1.47498	0.965677	0.8416	0.808987	0.0169358	99.5533
155	COREAD	54023	HypMet_ZNF543	18	26	sensitivity	individual CFE		GDSC1_304	SB52334	ALK5	Other, kinases	4.84651	4.8977	-0.0511833	0.0519243	0.0588066	0.0484228	0.870367	1.05701	0.86634	0.817658	0.460654	99.5533
155	COREAD	53490	L16q23.1(WWOX)	26	18	sensitivity	individual CFE		GDSC1_304	SB52334	ALK5	Other, kinases	4.85732	4.87447	-0.0171467	0.0173897	0.0155728	0.0217911	1.10107	0.786869	0.955042	0.809975	0.460629	99.5533
155	COREAD	53252	HypMet_CACNA1E	14	30	sensitivity	individual CFE		GDSC1_304	SB52334	ALK5	Other, kinases	4.83638	4.93403	-0.0976507	0.0991412	0.098717	0.0993331	0.989199	0.983063	0.760887	0.80684	0.460618	99.5533
155	COREAD	53830	CHD4mut	41	3	sensitivity	individual CFE		GDSC1_304	SB52334	ALK5	Other, kinases	4.8334	4.86994	-0.0365427	0.0370608	0.0365282	0.0576989	1.0004	0.633334	0.950885	0.814787	0.460645	99.5533
155	COREAD	52343	BPTFmut	39	5	sensitivity	individual CFE		GDSC1_304	SB52334	ALK5	Other, kinases	4.86346	4.86796	-0.00450388	0.00456753	0.00449534	0.00548894	1.0019	0.820538	0.992374	0.792173	0.460565	99.5533
155	COREAD	54848	HypMet_ZNF773	18	26	sensitivity	individual CFE		GDSC1_304	SB52334	ALK5	Other, kinases	4.82187	4.93329	-0.111415	0.113172	0.100268	0.12546	1.11117	0.888052	0.713912	0.829794	0.460693	99.5533
156	COREAD	53305	HypMet_CDX2	10	34	resistance	individual CFE		GDSC1_305	TPCA-1	IKK2	Other, kinases	3.40936	3.33539	0.0739687	0.0543544	0.0633215	0.0525028	1.16814	1.40885	0.880625	0.807544	0.063986	99.5533
156	COREAD	52325	PBRM1mut	39	5	sensitivity	individual CFE		GDSC1_305	TPCA-1	IKK2	Other, kinases	3.33026	3.40053	-0.070269	0.051629	0.0525776	0.0446056	1.33648	1.57534	0.913967	0.791841	0.0639536	99.5533
156	COREAD	55149	L17p12(DNAH9,MAP2K4,SHISA6,ZNF18)	40	4	sensitivity	individual CFE		GDSC1_305	TPCA-1	IKK2	Other, kinases	3.33289	3.39851	-0.0656188	0.0482104	0.048386	0.0460881	1.35615	1.42377	0.927188	0.834228	0.0640349	99.5533
156	COREAD	54759	PTENmut	38	6	sensitivity	individual CFE		GDSC1_305	TPCA-1	IKK2	Other, kinases	3.37367	3.39553	-0.0218526	0.0160538	0.0164932	0.0136217	1.32495	1.60425	0.971021	0.828429	0.064025	99.5533
156	COREAD	54354	G13q12.13(FLT3,WASF3...)	38	6	resistance	individual CFE		GDSC1_305	TPCA-1	IKK2	Other, kinases	3.77339	3.33242	0.440972	0.326069	0.343193	0.248624	1.28491	1.77365	0.462066	0.822328	0.0640141	99.5533
156	COREAD	54296	HypMet_ZNF519	17	27	sensitivity	individual CFE		GDSC1_305	TPCA-1	IKK2	Other, kinases	3.27535	3.57868	-0.303331	0.224223	0.198445	0.246155	1.52854	1.23228	0.472956	0.82148	0.0640125	99.5533
156	COREAD	53993	CDH1mut	41	3	sensitivity	individual CFE		GDSC1_305	TPCA-1	IKK2	Other, kinases	3.30045	3.39929	-0.0988416	0.0726247	0.0732698	0.0624912	1.34901	1.58169	0.903933	0.817148	0.0640045	99.5533
156	COREAD	52744	HypMet_PKIA	11	33	sensitivity	individual CFE		GDSC1_305	TPCA-1	IKK2	Other, kinases	3.37908	3.43295	-0.0538762	0.0395851	0.0399409	0.0394759	1.3489	1.36479	0.910018	0.798845	0.0639684	99.5533
157	COREAD	53525	HypMet_CDX2	10	34	sensitivity	individual CFE		GDSC1_306	Fedratinib	JAK2	Other, kinases	2.71681	2.88456	-0.167752	0.111439	0.152683	0.104952	1.0987	1.59837	0.758262	0.810363	0.122423	99.5533
157	COREAD	53033	APCmut	11	33	resistance	individual CFE		GDSC1_306	Fedratinib	JAK2	Other, kinases	2.85817	2.44524	0.412931	0.276044	0.285823	0.273188	1.44471	1.51153	0.432306	0.803402	0.122403	99.5533
157	COREAD	54653	ATMmut	40	4	resistance	individual CFE		GDSC1_306	Fedratinib	JAK2	Other, kinases	2.79141	2.75129	0.0401254	0.0266261	0.025763	0.0787233	1.55748	0.509702	0.959746	0.826718	0.122466	99.5533
157	COREAD	54993	ARID1Bmut	41	3	sensitivity	individual CFE		GDSC1_306	Fedratinib	JAK2	Other, kinases	2.33999	2.7853	-0.445307	0.296346	0.29317	0.3945	1.51894	1.12879	0.622844	0.83197	0.122479	99.5533
157	COREAD	55020	L17p12(DNAH9,MAP2K4,SHISA6,ZNF18)	40	4	resistance	individual CFE		GDSC1_306	Fedratinib	JAK2	Other, kinases	2.97248	2.73318	0.239304	0.158964	0.16024	0.144739	1.49341	1.65334	0.763286	0.832363	0.12248	99.5533
157	COREAD	53783	HypMet_PKIA	11	33	sensitivity	individual CFE		GDSC1_306	Fedratinib	JAK2	Other, kinases	2.74548	2.78331	-0.0378375	0.0251087	0.0243361	0.0253656	1.55479	1.49169	0.942849	0.814085	0.122433	99.5533
157	COREAD	54800	HypMet_ZNF43	5	39	sensitivity	individual CFE		GDSC1_306	Fedratinib	JAK2	Other, kinases	2.73927	2.87709	-0.137816	0.0914882	0.0974816	0.0909196	1.41376	1.5158	0.848201	0.828942	0.122471	99.5533
157	COREAD	53064	HypMet_ZNF519	17	27	sensitivity	individual CFE		GDSC1_306	Fedratinib	JAK2	Other, kinases	2.72063	2.80942	-0.0887922	0.0589436	0.0593859	0.0586762	1.49517	1.51326	0.84993	0.80378	0.122404	99.5533
158	COREAD	53518	CTNNB1mut	38	6	sensitivity	individual CFE		GDSC1_308	Foretinib	MET, KDR, TIE2, VEGFR3/FLT4, RON, PDGFR, FGFR1, EGFR	RTK signaling	0.373971	0.775711	-0.40174	0.339861	0.338366	0.351574	1.18729	1.14269	0.443473	0.810303	0.185332	99.5533
158	COREAD	53817	HypMet_LRRC67	11	33	sensitivity	individual CFE		GDSC1_308	Foretinib	MET, KDR, TIE2, VEGFR3/FLT4, RON, PDGFR, FGFR1, EGFR	RTK signaling	0.685336	0.827703	-0.142367	0.119757	0.114269	0.121642	1.24589	1.17038	0.73258	0.814624	0.185346	99.5533
158	COREAD	53728	HypMet_CDX2	10	34	resistance	individual CFE		GDSC1_308	Foretinib	MET, KDR, TIE2, VEGFR3/FLT4, RON, PDGFR, FGFR1, EGFR	RTK signaling	0.737737	0.663778	0.0739585	0.0621478	0.0863431	0.0584267	0.856566	1.26583	0.863671	0.813228	0.185342	99.5533
158	COREAD	54078	L4q34.3(LINC01098)	41	3	resistance	individual CFE		GDSC1_308	Foretinib	MET, KDR, TIE2, VEGFR3/FLT4, RON, PDGFR, FGFR1, EGFR	RTK signaling	0.8765	0.709545	0.166955	0.140336	0.137575	0.322687	1.21356	0.517391	0.815631	0.818409	0.185358	99.5533
158	COREAD	52653	L8p21.1(FBXO16,ZNF395)	39	5	resistance	individual CFE		GDSC1_308	Foretinib	MET, KDR, TIE2, VEGFR3/FLT4, RON, PDGFR, FGFR1, EGFR	RTK signaling	0.769129	0.714748	0.0543805	0.0456851	0.0447819	0.0583536	1.21434	0.931914	0.923838	0.797321	0.185288	99.5533
159	COREAD	53040	HypMet_PKIA	11	33	sensitivity	individual CFE		GDSC1_309	Y-39983	ROCK	Cytoskeleton	4.74495	5.08666	-0.341705	0.266998	0.262205	0.268551	1.3032	1.2724	0.447434	0.803515	0.00420834	99.5533
159	COREAD	54338	HypMet_TRIM58	13	31	resistance	individual CFE		GDSC1_309	Y-39983	ROCK	Cytoskeleton	4.91351	4.63215	0.281366	0.219471	0.229465	0.215824	1.22618	1.30368	0.510188	0.822117	0.00421317	99.5533
159	COREAD	53057	CDH1mut	41	3	sensitivity	individual CFE		GDSC1_309	Y-39983	ROCK	Cytoskeleton	4.29895	4.86927	-0.570318	0.445455	0.447304	0.412707	1.27501	1.3819	0.46055	0.803676	0.00420839	99.5533
159	COREAD	52828	NF1mut	37	7	sensitivity	individual CFE		GDSC1_309	Y-39983	ROCK	Cytoskeleton	4.46688	4.89915	-0.432266	0.338096	0.326576	0.448108	1.32363	0.964646	0.416687	0.8002	0.00420743	99.5533
16	COREAD	53227	HypMet_WASF3	3	12	resistance	individual CFE		GDSC1_45	Z-LLNle-CHO	gamma-secretase	Other	1.43478	1.19487	0.239905	0.164416	0.220017	0.158189	1.09039	1.51657	0.80293	0.806512	0.467229	99.5533
16	COREAD	52823	HypMet_ZNF701	7	8	sensitivity	individual CFE		GDSC1_45	Z-LLNle-CHO	gamma-secretase	Other	1.26896	1.52147	-0.252508	0.173367	0.182949	0.166251	1.38021	1.51884	0.742986	0.800045	0.46715	99.5533
16	COREAD	53211	HypMet_ARL17A	4	11	sensitivity	individual CFE		GDSC1_45	Z-LLNle-CHO	gamma-secretase	Other	1.36717	1.44075	-0.0735762	0.0503136	0.0434643	0.0530943	1.6928	1.38576	0.932643	0.806255	0.467226	99.5533
16	COREAD	54626	HypMet_CHD7	7	8	resistance	individual CFE		GDSC1_45	Z-LLNle-CHO	gamma-secretase	Other	1.44306	1.3225	0.120557	0.0824976	0.0756064	0.0901935	1.59454	1.33665	0.875803	0.826297	0.467452	99.5533
160	COREAD	55076	G13q12.13(FLT3,WASF3...)	38	6	resistance	individual CFE		GDSC1_310	YM201636	PIKFYVE	PI3K/MTOR signaling	3.22989	2.79446	0.435433	0.33997	0.360765	0.251413	1.20697	1.73194	0.443328	0.833182	0.0433814	99.5533
160	COREAD	54758	L17p12(DNAH9,MAP2K4,SHISA6,ZNF18)	40	4	resistance	individual CFE		GDSC1_310	YM201636	PIKFYVE	PI3K/MTOR signaling	3.0574	2.83348	0.223924	0.173825	0.174696	0.163576	1.28179	1.36893	0.741937	0.828413	0.043375	99.5533
160	COREAD	52870	EP300mut	30	14	sensitivity	individual CFE		GDSC1_310	YM201636	PIKFYVE	PI3K/MTOR signaling	2.66801	2.94055	-0.272541	0.212369	0.194343	0.282034	1.40237	0.966341	0.51532	0.800906	0.0433341	99.5533
160	COREAD	52255	CDK12mut	41	3	sensitivity	individual CFE		GDSC1_310	YM201636	PIKFYVE	PI3K/MTOR signaling	2.67544	2.86689	-0.191445	0.148528	0.147153	0.187932	1.30099	1.0187	0.805087	0.790753	0.0433173	99.5533
160	COREAD	55140	CTNNB1mut	38	6	sensitivity	individual CFE		GDSC1_310	YM201636	PIKFYVE	PI3K/MTOR signaling	2.53914	2.90352	-0.364383	0.283891	0.286704	0.265367	1.27094	1.37313	0.521641	0.834106	0.0433826	99.5533
160	COREAD	53883	ITSN1mut	41	3	sensitivity	individual CFE		GDSC1_310	YM201636	PIKFYVE	PI3K/MTOR signaling	2.4621	2.8825	-0.420396	0.327072	0.322426	0.50501	1.30385	0.83245	0.587374	0.81552	0.0433566	99.5533
161	COREAD	52193	HypMet_PKIA	11	33	sensitivity	individual CFE		GDSC1_312	Tivozanib	VEGFR1, VEGFR2, VEGFR3	RTK signaling	0.630924	0.794756	-0.163832	0.259497	0.294705	0.250841	0.555918	0.653129	0.460211	0.789774	0.00872545	99.5533
161	COREAD	53888	CREBBPmut	39	5	sensitivity	individual CFE		GDSC1_312	Tivozanib	VEGFR1, VEGFR2, VEGFR3	RTK signaling	0.489173	0.695307	-0.206134	0.326179	0.314124	0.643602	0.65622	0.320282	0.496066	0.815572	0.00873818	99.5533
161	COREAD	54508	L3p14.2(FHIT)	19	25	sensitivity	individual CFE		GDSC1_312	Tivozanib	VEGFR1, VEGFR2, VEGFR3	RTK signaling	0.583652	0.787975	-0.204323	0.325872	0.422092	0.285483	0.484072	0.715711	0.29042	0.824753	0.00874228	99.5533
161	COREAD	52995	L17q24.3(SOX9)	41	3	resistance	individual CFE		GDSC1_312	Tivozanib	VEGFR1, VEGFR2, VEGFR3	RTK signaling	0.929309	0.653046	0.276263	0.437475	0.42721	2.6459	0.646669	0.104412	0.468572	0.802889	0.00873215	99.5533
162	COREAD	53865	ARID1Bmut	41	3	sensitivity	individual CFE		GDSC1_317	WYE-125132	mTOR	PI3K/MTOR signaling	1.38724	1.45421	-0.0669693	0.045749	0.0457376	0.0459788	1.46421	1.45653	0.939392	0.815236	0.103868	99.5533
162	COREAD	53832	G20q13.12(...)	39	5	resistance	individual CFE		GDSC1_317	WYE-125132	mTOR	PI3K/MTOR signaling	1.57065	1.43413	0.136516	0.0932952	0.0908192	0.135377	1.50317	1.00842	0.845241	0.814792	0.103867	99.5533
162	COREAD	53992	PIK3R1mut	38	6	sensitivity	individual CFE		GDSC1_317	WYE-125132	mTOR	PI3K/MTOR signaling	1.32885	1.46872	-0.139863	0.0955924	0.100502	0.0732015	1.39164	1.91066	0.828792	0.817143	0.103873	99.5533
162	COREAD	55094	HypMet_ZNF569	5	39	resistance	individual CFE		GDSC1_317	WYE-125132	mTOR	PI3K/MTOR signaling	1.45222	1.42952	0.0227042	0.0155091	0.0169171	0.0153805	1.34209	1.47616	0.974109	0.833491	0.103911	99.5533
162	COREAD	52203	L18q21.2(ELAC1,RP11-729L2.2,SMAD4)	33	11	resistance	individual CFE		GDSC1_317	WYE-125132	mTOR	PI3K/MTOR signaling	1.66869	1.37663	0.292056	0.200284	0.191135	0.24176	1.52801	1.20804	0.568177	0.789937	0.1038	99.5533
162	COREAD	53831	G20q13.12(STK4...)	39	5	resistance	individual CFE		GDSC1_317	WYE-125132	mTOR	PI3K/MTOR signaling	1.57065	1.43413	0.136516	0.0932952	0.0908192	0.135377	1.50317	1.00842	0.845241	0.814792	0.103867	99.5533
162	COREAD	52950	L8p21.1(FBXO16,ZNF395)	39	5	resistance	individual CFE		GDSC1_317	WYE-125132	mTOR	PI3K/MTOR signaling	1.56116	1.43535	0.125815	0.0859763	0.0847287	0.101453	1.48492	1.24013	0.857241	0.80226	0.103835	99.5533
163	COREAD	53643	L16q23.1(WWOX)	26	18	sensitivity	individual CFE		GDSC1_326	GSK690693	AKT1, AKT2, AKT3	PI3K/MTOR signaling	4.07256	4.16566	-0.093106	0.0639666	0.0587473	0.0750171	1.58486	1.24113	0.835756	0.812101	0.259251	99.5533
163	COREAD	52536	RNF43mut	34	10	sensitivity	individual CFE		GDSC1_326	GSK690693	AKT1, AKT2, AKT3	PI3K/MTOR signaling	3.75183	4.23809	-0.486261	0.337381	0.325856	0.393252	1.49226	1.23651	0.353683	0.795559	0.25919	99.5533
163	COREAD	52322	GNASmut	41	3	sensitivity	individual CFE		GDSC1_326	GSK690693	AKT1, AKT2, AKT3	PI3K/MTOR signaling	3.74481	4.15558	-0.410774	0.282818	0.282254	0.294853	1.45533	1.39315	0.638761	0.791831	0.259175	99.5533
163	COREAD	52135	L3p14.2(FHIT)	19	25	sensitivity	individual CFE		GDSC1_326	GSK690693	AKT1, AKT2, AKT3	PI3K/MTOR signaling	4.10252	4.16053	-0.0580112	0.039843	0.0340039	0.0469453	1.70602	1.23572	0.896472	0.788991	0.259164	99.5533
163	COREAD	52502	AKAP9mut	36	8	sensitivity	individual CFE		GDSC1_326	GSK690693	AKT1, AKT2, AKT3	PI3K/MTOR signaling	3.80097	4.20015	-0.399184	0.275729	0.287459	0.233054	1.38866	1.71284	0.484439	0.794969	0.259187	99.5533
164	COREAD	54072	MLL2mut	30	14	sensitivity	individual CFE		GDSC1_328	SNX-2112	HSP90	Protein stability and degradation	-1.69803	-0.249958	-1.44807	0.764475	0.698861	1.02024	2.07205	1.41934	0.022893	0.818355	0.0111067	99.5533
164	COREAD	53212	G13q22.1(KLF12,KLF5,PIBF1)	41	3	resistance	individual CFE		GDSC1_328	SNX-2112	HSP90	Protein stability and degradation	-0.421706	-0.731855	0.31015	0.153959	0.155278	0.133082	1.99738	2.33052	0.798117	0.806264	0.0110999	99.5533
164	COREAD	53361	SMAD4mut	35	9	resistance	individual CFE		GDSC1_328	SNX-2112	HSP90	Protein stability and degradation	-0.477267	-0.770737	0.29347	0.145828	0.144399	0.152412	2.03235	1.92551	0.698372	0.808098	0.0111009	99.5533
164	COREAD	53437	L6q26(PARK2)	36	8	resistance	individual CFE		GDSC1_328	SNX-2112	HSP90	Protein stability and degradation	-0.420248	-0.775256	0.355008	0.176515	0.176418	0.177002	2.01231	2.00568	0.653883	0.809374	0.0111017	99.5533
165	COREAD	53075	LXp21.3(IL1RAPL1)	29	15	sensitivity	individual CFE		GDSC1_329	QL-XI-92	DDR1	Cytoskeleton	4.58086	4.63529	-0.0544258	0.0561437	0.058436	0.0522673	0.931374	1.0413	0.860726	0.804012	0.160124	99.5533
165	COREAD	52541	CDK12mut	41	3	resistance	individual CFE		GDSC1_329	QL-XI-92	DDR1	Cytoskeleton	4.75906	4.60632	0.152736	0.157629	0.158933	0.136845	0.96101	1.11612	0.793415	0.795689	0.160096	99.5533
165	COREAD	53326	ARID2mut	37	7	sensitivity	individual CFE		GDSC1_329	QL-XI-92	DDR1	Cytoskeleton	4.43695	4.65075	-0.213799	0.22122	0.214236	0.285019	0.997958	0.750122	0.594292	0.807809	0.160136	99.5533
165	COREAD	52168	L4q22.1(CCSER1,RP11-763F8.1)	26	18	resistance	individual CFE		GDSC1_329	QL-XI-92	DDR1	Cytoskeleton	4.64229	4.59904	0.0432466	0.0446064	0.0501899	0.0389877	0.86166	1.10924	0.88503	0.789416	0.160075	99.5533
165	COREAD	52938	CNOT1mut	41	3	sensitivity	individual CFE		GDSC1_329	QL-XI-92	DDR1	Cytoskeleton	4.48538	4.62634	-0.140967	0.145465	0.145778	0.139594	0.966995	1.00983	0.809026	0.801978	0.160117	99.5533
165	COREAD	53089	MGAmut	38	6	sensitivity	individual CFE		GDSC1_329	QL-XI-92	DDR1	Cytoskeleton	4.52945	4.63052	-0.101064	0.104286	0.100212	0.167812	1.0085	0.602248	0.813507	0.80427	0.160125	99.5533
165	COREAD	54075	ASXL2mut	40	4	sensitivity	individual CFE		GDSC1_329	QL-XI-92	DDR1	Cytoskeleton	4.55104	4.6233	-0.0722648	0.0745361	0.0737726	0.0872675	0.979562	0.828083	0.887653	0.818365	0.160168	99.5533
166	COREAD	53255	B2Mmut	36	8	sensitivity	individual CFE		GDSC1_330	XMD13-2	RIPK1	Apoptosis regulation	3.30376	3.78686	-0.483101	0.398636	0.377437	0.613248	1.27995	0.787775	0.313627	0.806854	0.050594	99.5533
166	COREAD	53467	MECOMmut	40	4	sensitivity	individual CFE		GDSC1_330	XMD13-2	RIPK1	Apoptosis regulation	3.07646	3.76128	-0.684822	0.565904	0.548589	1.3873	1.24833	0.493636	0.286685	0.809701	0.0505989	99.5533
166	COREAD	53175	CTNNB1mut	38	6	sensitivity	individual CFE		GDSC1_330	XMD13-2	RIPK1	Apoptosis regulation	3.42692	3.74199	-0.315071	0.257875	0.262927	0.227788	1.19832	1.38318	0.560335	0.805723	0.0505921	99.5533
166	COREAD	54527	HypMet_STK33	13	31	resistance	individual CFE		GDSC1_330	XMD13-2	RIPK1	Apoptosis regulation	3.71202	3.66804	0.0439804	0.0358548	0.0300646	0.0393298	1.46286	1.11825	0.914107	0.825045	0.0506237	99.5533
166	COREAD	54295	G13q33.2(ING1,IRS2,TFDP1...)	39	5	resistance	individual CFE		GDSC1_330	XMD13-2	RIPK1	Apoptosis regulation	4.0669	3.65186	0.415044	0.340376	0.353418	0.261965	1.17437	1.58435	0.477614	0.821431	0.0506181	99.5533
166	COREAD	53019	HypMet_RBP1	7	37	sensitivity	individual CFE		GDSC1_330	XMD13-2	RIPK1	Apoptosis regulation	3.68975	3.74805	-0.0582979	0.0475278	0.0274242	0.0582351	2.12579	1.00108	0.908748	0.803288	0.0505879	99.5533
166	COREAD	52319	AKAP9mut	36	8	sensitivity	individual CFE		GDSC1_330	XMD13-2	RIPK1	Apoptosis regulation	3.29697	3.78837	-0.491403	0.405661	0.379995	0.738446	1.29318	0.665455	0.30528	0.791766	0.050567	99.5533
167	COREAD	52809	G8q24.21(FAM84B,MYC,POU5F1B)	38	6	resistance	individual CFE		GDSC1_331	QL-X-138	BTK	Other, kinases	2.52351	2.42905	0.0944548	0.0657369	0.0668521	0.0589185	1.41289	1.60314	0.881764	0.799822	0.17341	99.5533
167	COREAD	52388	HypMet_CHD7	25	19	sensitivity	individual CFE		GDSC1_331	QL-X-138	BTK	Other, kinases	2.35989	2.50428	-0.144385	0.10059	0.105421	0.0950734	1.3696	1.51867	0.742664	0.792971	0.173386	99.5533
167	COREAD	54976	CDH1mut	41	3	sensitivity	individual CFE		GDSC1_331	QL-X-138	BTK	Other, kinases	2.40442	2.44468	-0.040252	0.0280071	0.0288034	0.0193704	1.39748	2.07802	0.962873	0.83172	0.173509	99.5533
168	COREAD	53458	SMAD4mut	35	9	resistance	individual CFE		GDSC1_332	XMD15-27	CAMK2	Other, kinases	5.14149	5.06439	0.0770996	0.112075	0.128241	0.0791712	0.60121	0.973833	0.765753	0.809637	0.0311575	99.5533
168	COREAD	52099	NUP98mut	40	4	sensitivity	individual CFE		GDSC1_332	XMD15-27	CAMK2	Other, kinases	4.80769	5.10741	-0.29972	0.438834	0.431018	0.60608	0.695378	0.494523	0.407428	0.788402	0.03113	99.5533
168	COREAD	51980	HypMet_HOXA6	18	26	sensitivity	individual CFE		GDSC1_332	XMD15-27	CAMK2	Other, kinases	5.04527	5.13056	-0.085281	0.124077	0.10403	0.146975	0.819771	0.580242	0.687783	0.786324	0.0311271	99.5533
168	COREAD	52614	L9p21.3(C9orf53,CDKN2A,CDKN2B,MTAP,RP11-145E5.5)	37	7	resistance	individual CFE		GDSC1_332	XMD15-27	CAMK2	Other, kinases	5.23073	5.05168	0.179049	0.261235	0.262044	0.256533	0.683277	0.697956	0.529646	0.796787	0.0311412	99.5533
168	COREAD	55167	MGAmut	38	6	sensitivity	individual CFE		GDSC1_332	XMD15-27	CAMK2	Other, kinases	5.0312	5.08789	-0.0566921	0.0823564	0.0778292	0.243835	0.728417	0.232502	0.852193	0.834445	0.0311858	99.5533
168	COREAD	55118	HypMet_STK33	13	31	resistance	individual CFE		GDSC1_332	XMD15-27	CAMK2	Other, kinases	5.11715	4.99196	0.125191	0.182446	0.143533	0.210152	0.872209	0.595715	0.583768	0.833876	0.0311852	99.5533
169	COREAD	52849	MGAmut	37	6	sensitivity	individual CFE		GDSC1_333	T0901317	LXR, FXR	Other	4.69474	4.7646	-0.0698516	0.0895695	0.0873239	0.113304	0.799914	0.616495	0.839737	0.800505	0.00974163	99.5533
169	COREAD	51945	BMPR2mut	31	12	sensitivity	individual CFE		GDSC1_333	T0901317	LXR, FXR	Other	4.37016	4.90376	-0.5336	0.720348	0.707016	0.760931	0.754721	0.701246	0.0402161	0.785783	0.00973311	99.5533
169	COREAD	54082	ARID1Amut	32	11	sensitivity	individual CFE		GDSC1_333	T0901317	LXR, FXR	Other	4.55498	4.82355	-0.268575	0.348361	0.313074	0.680822	0.857865	0.394486	0.324754	0.818447	0.00975113	99.5533
169	COREAD	54402	HypMet_ZNF773	17	26	sensitivity	individual CFE		GDSC1_333	T0901317	LXR, FXR	Other	4.72782	4.79619	-0.0683773	0.0877194	0.0813578	0.0926705	0.840452	0.737854	0.779943	0.823178	0.00975347	99.5533
17	COREAD	55061	TP53mut	4	11	sensitivity	individual CFE		GDSC1_51	Dasatinib	ABL, SRC, Ephrins, PDGFR, KIT	RTK signaling	1.37301	1.65273	-0.279722	0.131049	0.149548	0.126712	1.87045	2.20755	0.825899	0.832908	0.981723	99.5533
17	COREAD	54896	APCmut	5	10	sensitivity	individual CFE		GDSC1_51	Dasatinib	ABL, SRC, Ephrins, PDGFR, KIT	RTK signaling	1.35837	1.62605	-0.267682	0.125418	0.121733	0.127167	2.19893	2.10497	0.822446	0.830517	0.981722	99.5533
170	COREAD	52312	HypMet_FAM72B	20	24	resistance	individual CFE		GDSC1_341	Selisistat	SIRT1	Chromatin histone acetylation	5.77113	5.68397	0.0871575	0.15407	0.146927	0.160828	0.593201	0.541931	0.613502	0.79161	0.0219945	99.5533
170	COREAD	52490	SRGAP3mut	41	3	sensitivity	individual CFE		GDSC1_341	Selisistat	SIRT1	Chromatin histone acetylation	5.67592	5.73558	-0.0596573	0.105172	0.103447	0.183875	0.576696	0.324445	0.861261	0.794834	0.0219979	99.5533
170	COREAD	52630	G20q13.12(STK4...)	39	5	resistance	individual CFE		GDSC1_341	Selisistat	SIRT1	Chromatin histone acetylation	5.81372	5.72097	0.0927444	0.163674	0.171218	0.121365	0.541674	0.764175	0.732141	0.797025	0.0220002	99.5533
170	COREAD	54403	HypMet_FAM72D	9	35	resistance	individual CFE		GDSC1_341	Selisistat	SIRT1	Chromatin histone acetylation	5.73997	5.69863	0.0413423	0.0728904	0.0846191	0.0707738	0.48857	0.584147	0.846311	0.823178	0.0220251	99.5533
170	COREAD	54440	PTENmut	38	6	sensitivity	individual CFE		GDSC1_341	Selisistat	SIRT1	Chromatin histone acetylation	5.71205	5.73459	-0.0225333	0.0397141	0.0385624	0.0534836	0.584332	0.421312	0.928396	0.823775	0.0220256	99.5533
170	COREAD	54109	HypMet_CACNA1E	14	30	resistance	individual CFE		GDSC1_341	Selisistat	SIRT1	Chromatin histone acetylation	5.73374	5.72673	0.0070111	0.0123558	0.0139167	0.0118082	0.503792	0.59375	0.96973	0.81897	0.0220213	99.5533
170	COREAD	52631	G20q13.12(...)	39	5	resistance	individual CFE		GDSC1_341	Selisistat	SIRT1	Chromatin histone acetylation	5.81372	5.72097	0.0927444	0.163674	0.171218	0.121365	0.541674	0.764175	0.732141	0.797025	0.0220002	99.5533
171	COREAD	55034	CTNNB1mut	38	6	sensitivity	individual CFE		GDSC1_342	Tenovin-6	SIRT	Chromatin histone acetylation	2.76838	3.04153	-0.273153	0.234004	0.239356	0.203117	1.1412	1.34481	0.597064	0.832529	0.0809023	99.5533
171	COREAD	53012	HypMet_XKR6.1	16	28	sensitivity	individual CFE		GDSC1_342	Tenovin-6	SIRT	Chromatin histone acetylation	2.97898	3.04857	-0.0695986	0.0594487	0.048119	0.0706727	1.44638	0.984802	0.850462	0.803159	0.0808394	99.5533
171	COREAD	54831	L16q23.1(WWOX)	26	18	sensitivity	individual CFE		GDSC1_342	Tenovin-6	SIRT	Chromatin histone acetylation	2.8234	3.12951	-0.306106	0.263643	0.243499	0.305117	1.25711	1.00324	0.394764	0.82963	0.0808966	99.5533
171	COREAD	53920	HypMet_SMOC1	14	30	sensitivity	individual CFE		GDSC1_342	Tenovin-6	SIRT	Chromatin histone acetylation	3.00357	3.00583	-0.00226243	0.00193166	0.00232427	0.00181024	0.973393	1.2498	0.995266	0.816056	0.0808684	99.5533
171	COREAD	55119	HypMet_STK33	13	31	resistance	individual CFE		GDSC1_342	Tenovin-6	SIRT	Chromatin histone acetylation	3.01395	2.98124	0.0327048	0.0279257	0.0332533	0.026412	0.983505	1.23825	0.933049	0.833877	0.0809049	99.5533
171	COREAD	52428	L18q22.1(HMSD,SERPINB8)	33	11	resistance	individual CFE		GDSC1_342	Tenovin-6	SIRT	Chromatin histone acetylation	3.03075	2.99546	0.0352842	0.0301283	0.027566	0.0490388	1.27999	0.719517	0.931451	0.793848	0.0808172	99.5533
171	COREAD	52594	L6q16.3(GRIK2)	41	3	resistance	individual CFE		GDSC1_342	Tenovin-6	SIRT	Chromatin histone acetylation	3.06379	2.99993	0.0638537	0.0545237	0.0535662	0.10329	1.19205	0.618198	0.927798	0.79645	0.0808235	99.5533
171	COREAD	53972	PIK3R1mut	38	6	sensitivity	individual CFE		GDSC1_342	Tenovin-6	SIRT	Chromatin histone acetylation	2.90833	3.01944	-0.111109	0.0949178	0.091239	0.151752	1.21778	0.732176	0.829981	0.816885	0.0808702	99.5533
171	COREAD	52427	L18q22.1(TMX3)	33	11	resistance	individual CFE		GDSC1_342	Tenovin-6	SIRT	Chromatin histone acetylation	3.03075	2.99546	0.0352842	0.0301283	0.027566	0.0490388	1.27999	0.719517	0.931451	0.793848	0.0808172	99.5533
171	COREAD	52593	L22q13.2(ARFGAP3...)	41	3	resistance	individual CFE		GDSC1_342	Tenovin-6	SIRT	Chromatin histone acetylation	3.06379	2.99993	0.0638537	0.0545237	0.0535662	0.10329	1.19205	0.618198	0.927798	0.79645	0.0808235	99.5533
171	COREAD	55065	CREBBPmut	39	5	sensitivity	individual CFE		GDSC1_342	Tenovin-6	SIRT	Chromatin histone acetylation	2.61047	3.05477	-0.444299	0.382255	0.374011	0.503417	1.18793	0.882566	0.425514	0.832975	0.0809032	99.5533
172	COREAD	54425	NF1mut	35	7	sensitivity	individual CFE		GDSC1_344	THZ-2-49	CDK9	Cell cycle	3.05397	3.06171	-0.00774063	0.00345898	0.00348487	0.00332243	2.22121	2.32981	0.993376	0.823604	0.260675	99.5533
172	COREAD	52029	B2Mmut	34	8	sensitivity	individual CFE		GDSC1_344	THZ-2-49	CDK9	Cell cycle	2.56195	3.1777	-0.615753	0.276858	0.278239	0.270614	2.21304	2.27539	0.485168	0.787148	0.260533	99.5533
172	COREAD	51952	CTNNB1mut	36	6	sensitivity	individual CFE		GDSC1_344	THZ-2-49	CDK9	Cell cycle	2.88093	3.09033	-0.209402	0.0936263	0.0946586	0.0872369	2.21218	2.40039	0.832932	0.78588	0.260528	99.5533
173	COREAD	54148	G13q12.13(FLT3,WASF3...)	38	6	resistance	individual CFE		GDSC1_345	KIN001-270	CDK9	Cell cycle	5.7181	5.45466	0.263438	0.387505	0.422521	0.262712	0.623491	1.00276	0.382742	0.819497	0.0177339	99.5533
173	COREAD	53288	HypMet_ZNF701	16	28	sensitivity	individual CFE		GDSC1_345	KIN001-270	CDK9	Cell cycle	5.46423	5.5367	-0.0724658	0.105763	0.101887	0.108117	0.711236	0.670251	0.737437	0.807329	0.0177242	99.5533
173	COREAD	54104	L4q22.1(CCSER1,RP11-763F8.1)	26	18	resistance	individual CFE		GDSC1_345	KIN001-270	CDK9	Cell cycle	5.49312	5.48883	0.00429084	0.006254	0.00749449	0.00519989	0.572533	0.82518	0.983824	0.81884	0.0177334	99.5533
173	COREAD	53122	AKAP9mut	36	8	sensitivity	individual CFE		GDSC1_345	KIN001-270	CDK9	Cell cycle	5.23541	5.54729	-0.311879	0.462069	0.46972	0.428731	0.663967	0.727447	0.243791	0.804854	0.0177222	99.5533
173	COREAD	55171	G20q13.12(STK4...)	39	5	resistance	individual CFE		GDSC1_345	KIN001-270	CDK9	Cell cycle	5.71943	5.46124	0.258187	0.379155	0.38278	0.349183	0.674506	0.739404	0.429249	0.834494	0.017745	99.5533
173	COREAD	54043	HypMet_DUSP22	11	33	sensitivity	individual CFE		GDSC1_345	KIN001-270	CDK9	Cell cycle	5.46601	5.56432	-0.0983108	0.143579	0.173411	0.137005	0.566923	0.717569	0.682144	0.817901	0.0177327	99.5533
173	COREAD	55172	G20q13.12(...)	39	5	resistance	individual CFE		GDSC1_345	KIN001-270	CDK9	Cell cycle	5.71943	5.46124	0.258187	0.379155	0.38278	0.349183	0.674506	0.739404	0.429249	0.834494	0.017745	99.5533
174	COREAD	54954	L22q13.2(ARFGAP3...)	39	3	resistance	individual CFE		GDSC1_346	THZ-2-102-1	CDK7	Cell cycle	0.487871	-0.389893	0.877763	0.321952	0.322268	0.316123	2.72371	2.77665	0.594001	0.831383	0.0921416	99.5533
174	COREAD	54953	L6q16.3(GRIK2)	39	3	resistance	individual CFE		GDSC1_346	THZ-2-102-1	CDK7	Cell cycle	0.487871	-0.389893	0.877763	0.321952	0.322268	0.316123	2.72371	2.77665	0.594001	0.831383	0.0921416	99.5533
174	COREAD	53438	MAP3K4mut	39	3	sensitivity	individual CFE		GDSC1_346	THZ-2-102-1	CDK7	Cell cycle	-1.00126	-0.275344	-0.725915	0.265953	0.264274	0.305498	2.74682	2.37617	0.659516	0.809376	0.0920893	99.5533
174	COREAD	52763	L8p21.1(FBXO16,ZNF395)	37	5	resistance	individual CFE		GDSC1_346	THZ-2-102-1	CDK7	Cell cycle	0.452728	-0.43259	0.885318	0.325439	0.332462	0.277409	2.66291	3.19138	0.498534	0.799218	0.0920628	99.5533
174	COREAD	54004	LARP4Bmut	38	4	sensitivity	individual CFE		GDSC1_346	THZ-2-102-1	CDK7	Cell cycle	-1.07071	-0.24893	-0.821781	0.301569	0.308443	0.242733	2.66429	3.38553	0.569383	0.817334	0.092109	99.5533
174	COREAD	51902	CDK12mut	39	3	resistance	individual CFE		GDSC1_346	THZ-2-102-1	CDK7	Cell cycle	0.0803513	-0.358545	0.438896	0.160547	0.164044	0.119619	2.67548	3.66911	0.790106	0.78513	0.0920236	99.5533
175	COREAD	53563	POLR2Bmut	41	3	sensitivity	individual CFE		GDSC1_356	AT7867	AKT	PI3K/MTOR signaling	4.05769	4.24162	-0.183929	0.131885	0.12884	0.633775	1.42758	0.290213	0.826545	0.810814	0.0287626	99.5533
175	COREAD	53667	ATMmut	40	4	sensitivity	individual CFE		GDSC1_356	AT7867	AKT	PI3K/MTOR signaling	4.22716	4.22928	-0.00211485	0.00151556	0.00148949	0.00206071	1.41985	1.02627	0.997708	0.812397	0.0287644	99.5533
175	COREAD	53396	BPTFmut	39	5	sensitivity	individual CFE		GDSC1_356	AT7867	AKT	PI3K/MTOR signaling	3.91683	4.26912	-0.352288	0.253312	0.252664	0.259734	1.39429	1.35634	0.596657	0.808652	0.0287601	99.5533
175	COREAD	54880	HypMet_PKIA	11	33	sensitivity	individual CFE		GDSC1_356	AT7867	AKT	PI3K/MTOR signaling	4.20273	4.30815	-0.105428	0.0755948	0.0938425	0.0717606	1.12345	1.46916	0.829159	0.830323	0.0287838	99.5533
175	COREAD	52181	L4q28.3(PABPC4L,PCDH18)	41	3	resistance	individual CFE		GDSC1_356	AT7867	AKT	PI3K/MTOR signaling	4.75138	4.19087	0.560515	0.403855	0.397387	0.688897	1.4105	0.813641	0.50323	0.7896	0.0287368	99.5533
175	COREAD	52993	CDH1mut	41	3	sensitivity	individual CFE		GDSC1_356	AT7867	AKT	PI3K/MTOR signaling	3.73357	4.26534	-0.531767	0.382935	0.374971	1.01833	1.41816	0.522197	0.525487	0.802859	0.0287533	99.5533
176	COREAD	53150	ITSN1mut	41	3	sensitivity	individual CFE		GDSC1_362	CI-1033	EGFR, ERBB2, ERBB4	RTK signaling	2.87387	3.1621	-0.288225	0.167392	0.17033	0.128985	1.69215	2.23456	0.780949	0.805244	0.180361	99.5533
176	COREAD	52807	CREBBPmut	39	5	sensitivity	individual CFE		GDSC1_362	CI-1033	EGFR, ERBB2, ERBB4	RTK signaling	2.6313	3.20797	-0.576672	0.336594	0.384097	0.188029	1.50137	3.06693	0.482492	0.799776	0.180343	99.5533
176	COREAD	53834	HypMet_ZNF256	10	34	sensitivity	individual CFE		GDSC1_362	CI-1033	EGFR, ERBB2, ERBB4	RTK signaling	3.05849	3.42787	-0.369378	0.215234	0.198821	0.220464	1.85784	1.67545	0.552848	0.814819	0.180393	99.5533
176	COREAD	54110	KRASmut	19	25	sensitivity	individual CFE		GDSC1_362	CI-1033	EGFR, ERBB2, ERBB4	RTK signaling	3.10635	3.18993	-0.0835796	0.0485097	0.0429176	0.0545149	1.94744	1.53315	0.874129	0.819003	0.180406	99.5533
176	COREAD	53829	NUP98mut	40	4	sensitivity	individual CFE		GDSC1_362	CI-1033	EGFR, ERBB2, ERBB4	RTK signaling	2.65576	3.19111	-0.535356	0.311933	0.316125	0.269216	1.69349	1.98857	0.555147	0.814783	0.180392	99.5533
176	COREAD	53038	HypMet_EPB41L3	6	38	sensitivity	individual CFE		GDSC1_362	CI-1033	EGFR, ERBB2, ERBB4	RTK signaling	3.12718	3.23913	-0.111958	0.0649777	0.0554536	0.0666799	2.01894	1.67903	0.88312	0.803494	0.180355	99.5533
176	COREAD	53806	HypMet_ZNF773	18	26	sensitivity	individual CFE		GDSC1_362	CI-1033	EGFR, ERBB2, ERBB4	RTK signaling	3.13114	3.15877	-0.0276356	0.0160354	0.016655	0.0156516	1.6593	1.76568	0.95854	0.814426	0.180391	99.5533
177	COREAD	52822	BCORmut	39	5	sensitivity	individual CFE		GDSC1_363	PF-00299804	EGFR, ERBB2, ERBB4	RTK signaling	2.02053	2.43107	-0.410539	0.309025	0.302688	0.399596	1.35631	1.02738	0.518876	0.80003	0.0353433	99.5533
178	COREAD	54157	MAP3K4mut	41	3	sensitivity	individual CFE		GDSC1_366	TWS119	GSK3	WNT signaling	3.0113	3.56907	-0.557775	0.40025	0.393777	0.689398	1.41648	0.809076	0.507029	0.819662	0.0192214	99.5533
178	COREAD	53824	BPTFmut	39	5	sensitivity	individual CFE		GDSC1_366	TWS119	GSK3	WNT signaling	3.18307	3.57566	-0.392583	0.281389	0.273295	0.429633	1.43648	0.913763	0.556774	0.814704	0.0192173	99.5533
178	COREAD	53524	G8q24.21(FAM84B,MYC,POU5F1B)	38	6	resistance	individual CFE		GDSC1_366	TWS119	GSK3	WNT signaling	3.76476	3.49414	0.270619	0.193611	0.199921	0.160246	1.35363	1.68878	0.661671	0.810363	0.0192136	99.5533
178	COREAD	53233	HypMet_ZNF569	5	39	sensitivity	individual CFE		GDSC1_366	TWS119	GSK3	WNT signaling	3.53001	3.5391	-0.00908589	0.0064854	0.00970138	0.00630447	0.936556	1.44118	0.989171	0.806595	0.0192103	99.5533
178	COREAD	54577	L20p12.1(MACROD2)	25	19	resistance	individual CFE		GDSC1_366	TWS119	GSK3	WNT signaling	3.55346	3.51401	0.0394592	0.0281683	0.0294082	0.0267354	1.34177	1.47591	0.9267	0.825813	0.0192263	99.5533
178	COREAD	53129	ELF3mut	40	4	sensitivity	individual CFE		GDSC1_366	TWS119	GSK3	WNT signaling	3.26199	3.55795	-0.295961	0.211663	0.20834	0.277434	1.42057	1.06678	0.688536	0.804966	0.0192088	99.5533
179	COREAD	54630	PIK3R1mut	36	6	sensitivity	individual CFE		GDSC1_371	Torin 2	mTOR	PI3K/MTOR signaling	0.22483	0.339815	-0.114985	0.0742997	0.0761418	0.0643149	1.51014	1.78784	0.867042	0.826384	0.0345621	99.5533
179	COREAD	52652	MLL2mut	28	14	sensitivity	individual CFE		GDSC1_371	Torin 2	mTOR	PI3K/MTOR signaling	-0.317383	0.643774	-0.961157	0.650806	0.657355	0.637808	1.46216	1.50697	0.0536577	0.797319	0.0345226	99.5533
18	COREAD	54928	BPTFmut	12	3	sensitivity	individual CFE		GDSC1_52	GNF-2	BCR-ABL	ABL signaling	2.58555	2.81168	-0.226125	0.243004	0.29735	0.144535	0.76047	1.5645	0.712647	0.830995	0.774197	99.5533
180	COREAD	53044	HypMet_ZNF773	18	26	sensitivity	individual CFE		GDSC1_372	Pilaralisib	PI3K	PI3K/MTOR signaling	3.92388	4.06594	-0.14206	0.160106	0.17307	0.15279	0.820821	0.929768	0.604301	0.803547	0.184757	99.5533
180	COREAD	54487	CREBBPmut	39	5	sensitivity	individual CFE		GDSC1_372	Pilaralisib	PI3K	PI3K/MTOR signaling	3.73084	4.01419	-0.283355	0.320035	0.323723	0.290311	0.875299	0.97604	0.504172	0.824531	0.184825	99.5533
180	COREAD	55170	L4q34.3(LINC01098)	41	3	sensitivity	individual CFE		GDSC1_372	Pilaralisib	PI3K	PI3K/MTOR signaling	3.88159	3.98934	-0.107754	0.121109	0.12026	0.143071	0.896007	0.753148	0.840512	0.834481	0.184854	99.5533
180	COREAD	54625	L16p13.3(RBFOX1)	37	7	sensitivity	individual CFE		GDSC1_372	Pilaralisib	PI3K	PI3K/MTOR signaling	3.88163	4.00098	-0.119353	0.13425	0.132378	0.147436	0.901607	0.809524	0.746258	0.826288	0.18483	99.5533
180	COREAD	52571	HypMet_ARL17A	20	24	resistance	individual CFE		GDSC1_372	Pilaralisib	PI3K	PI3K/MTOR signaling	4.01638	3.94073	0.0756509	0.0850657	0.0868687	0.083658	0.870865	0.904287	0.780118	0.796111	0.184731	99.5533
180	COREAD	52924	L6q26(PARK2)	36	8	resistance	individual CFE		GDSC1_372	Pilaralisib	PI3K	PI3K/MTOR signaling	4.08725	3.9586	0.12865	0.144761	0.139272	0.187179	0.923734	0.687311	0.712978	0.801763	0.184751	99.5533
180	COREAD	52852	HypMet_SMOC1	14	30	resistance	individual CFE		GDSC1_372	Pilaralisib	PI3K	PI3K/MTOR signaling	4.02034	3.89983	0.120514	0.135668	0.186278	0.123309	0.64696	0.977332	0.677238	0.800553	0.184747	99.5533
181	COREAD	53066	ASPMmut	38	6	sensitivity	individual CFE		GDSC1_374	GSK1059615	PI3K	PI3K/MTOR signaling	0.873649	1.30128	-0.427626	0.316256	0.330625	0.247772	1.29339	1.72589	0.475566	0.803795	0.240298	99.5533
181	COREAD	53156	BRWD1mut	41	3	sensitivity	individual CFE		GDSC1_374	GSK1059615	PI3K	PI3K/MTOR signaling	1.05989	1.25636	-0.196463	0.144509	0.146115	0.12054	1.34458	1.62985	0.810256	0.805389	0.240304	99.5533
181	COREAD	53008	HypMet_ARL17A	20	24	sensitivity	individual CFE		GDSC1_374	GSK1059615	PI3K	PI3K/MTOR signaling	1.20013	1.29436	-0.0942367	0.0693111	0.0718356	0.0674149	1.31184	1.39786	0.820037	0.803072	0.240295	99.5533
181	COREAD	54778	ASXL2mut	40	4	sensitivity	individual CFE		GDSC1_374	GSK1059615	PI3K	PI3K/MTOR signaling	1.14931	1.25233	-0.103016	0.07574	0.0796017	0.0507108	1.29415	2.03144	0.885851	0.82863	0.240383	99.5533
181	COREAD	54677	TRIOmut	38	6	sensitivity	individual CFE		GDSC1_374	GSK1059615	PI3K	PI3K/MTOR signaling	0.887773	1.29904	-0.411272	0.304021	0.325029	0.219085	1.26534	1.87723	0.492707	0.827117	0.240378	99.5533
181	COREAD	54623	HypMet_CDX2	10	34	sensitivity	individual CFE		GDSC1_374	GSK1059615	PI3K	PI3K/MTOR signaling	1.21239	1.34692	-0.134527	0.098972	0.113354	0.0959125	1.18679	1.4026	0.784571	0.826279	0.240375	99.5533
181	COREAD	54080	MAP3K4mut	41	3	sensitivity	individual CFE		GDSC1_374	GSK1059615	PI3K	PI3K/MTOR signaling	1.06651	1.25587	-0.189365	0.139281	0.137165	0.226485	1.38056	0.836103	0.816992	0.818432	0.240349	99.5533
182	COREAD	54339	G13q12.13(FLT3,WASF3...)	38	6	resistance	individual CFE		GDSC1_375	Voxtalisib	PI3K	PI3K/MTOR signaling	5.2043	4.89256	0.311737	0.394384	0.401046	0.353626	0.77731	0.881544	0.374431	0.822118	0.0145036	99.5533
182	COREAD	54451	L16p13.3(RBFOX1)	37	7	resistance	individual CFE		GDSC1_375	Voxtalisib	PI3K	PI3K/MTOR signaling	4.93971	4.93419	0.00552282	0.00692095	0.00667882	0.00927293	0.826917	0.595586	0.986682	0.823914	0.0145047	99.5533
182	COREAD	53826	HypMet_CDX2	10	34	sensitivity	individual CFE		GDSC1_375	Voxtalisib	PI3K	PI3K/MTOR signaling	4.9133	5.00907	-0.0957675	0.120171	0.0968083	0.130153	0.989249	0.735807	0.740004	0.814747	0.0144986	99.5533
182	COREAD	54689	MGAmut	38	6	sensitivity	individual CFE		GDSC1_375	Voxtalisib	PI3K	PI3K/MTOR signaling	4.87719	4.94421	-0.067017	0.0840191	0.0792371	0.297299	0.845779	0.22542	0.849245	0.827225	0.0145068	99.5533
182	COREAD	54883	SMAD4mut	35	9	resistance	individual CFE		GDSC1_375	Voxtalisib	PI3K	PI3K/MTOR signaling	5.12156	4.88711	0.234452	0.295989	0.310548	0.251132	0.754962	0.933581	0.432833	0.830345	0.0145088	99.5533
182	COREAD	54385	FAM123Bmut	41	3	resistance	individual CFE		GDSC1_375	Voxtalisib	PI3K	PI3K/MTOR signaling	5.03387	4.92784	0.10603	0.13295	0.130385	0.2933	0.813206	0.361508	0.825168	0.822796	0.014504	99.5533
182	COREAD	54048	HypMet_FAM72D	9	35	resistance	individual CFE		GDSC1_375	Voxtalisib	PI3K	PI3K/MTOR signaling	4.94716	4.88805	0.0591024	0.0740989	0.0663492	0.0763532	0.890778	0.774067	0.843796	0.818	0.0145008	99.5533
182	COREAD	53316	BMPR2mut	32	12	sensitivity	individual CFE		GDSC1_375	Voxtalisib	PI3K	PI3K/MTOR signaling	4.55753	5.07665	-0.519118	0.681173	0.648414	0.809516	0.800597	0.64127	0.0506284	0.807712	0.0144938	99.5533
182	COREAD	52827	ITSN1mut	41	3	sensitivity	individual CFE		GDSC1_375	Voxtalisib	PI3K	PI3K/MTOR signaling	4.43518	4.97164	-0.536467	0.682619	0.686368	0.618561	0.781603	0.867282	0.260205	0.800163	0.0144883	99.5533
183	COREAD	53439	SRGAP3mut	41	3	sensitivity	individual CFE		GDSC1_376	Brivanib, BMS-540215	VEGFR, PDGFR	RTK signaling	4.76066	4.90962	-0.14896	0.151584	0.148081	0.736135	1.00594	0.202354	0.801162	0.809391	0.00885219	99.5533
183	COREAD	54972	BMPR2mut	32	12	sensitivity	individual CFE		GDSC1_376	Brivanib, BMS-540215	VEGFR, PDGFR	RTK signaling	4.34751	5.10645	-0.758937	0.824413	0.76065	1.157	0.997747	0.65595	0.0191972	0.831669	0.00886223	99.5533
183	COREAD	53672	HypMet_RBP1	7	37	sensitivity	individual CFE		GDSC1_376	Brivanib, BMS-540215	VEGFR, PDGFR	RTK signaling	4.85545	5.13214	-0.276688	0.282921	0.246432	0.290733	1.12278	0.951692	0.496221	0.81245	0.00885365	99.5533
183	COREAD	52754	EGFRmut	40	4	sensitivity	individual CFE		GDSC1_376	Brivanib, BMS-540215	VEGFR, PDGFR	RTK signaling	4.47303	4.94211	-0.469081	0.481749	0.465621	1.66387	1.00743	0.281921	0.363519	0.799071	0.0088471	99.5533
183	COREAD	54331	TRIOmut	38	6	sensitivity	individual CFE		GDSC1_376	Brivanib, BMS-540215	VEGFR, PDGFR	RTK signaling	4.57747	4.95031	-0.372844	0.38253	0.375541	0.450187	0.992817	0.828198	0.388827	0.822029	0.00885805	99.5533
183	COREAD	52739	CTCFmut	37	7	sensitivity	individual CFE		GDSC1_376	Brivanib, BMS-540215	VEGFR, PDGFR	RTK signaling	4.55853	4.96397	-0.405437	0.417265	0.392717	0.876795	1.03239	0.462407	0.317163	0.798723	0.00884692	99.5533
183	COREAD	52357	HypMet_CDX2	10	34	resistance	individual CFE		GDSC1_376	Brivanib, BMS-540215	VEGFR, PDGFR	RTK signaling	4.90962	4.86496	0.0446596	0.0454204	0.063724	0.0426493	0.700829	1.04714	0.900129	0.79249	0.00884369	99.5533
183	COREAD	52976	BRWD1mut	41	3	resistance	individual CFE		GDSC1_376	Brivanib, BMS-540215	VEGFR, PDGFR	RTK signaling	5.03368	4.88965	0.144035	0.146566	0.144909	0.199449	0.993972	0.722166	0.807609	0.802615	0.00884888	99.5533
183	COREAD	52292	NF1mut	37	7	sensitivity	individual CFE		GDSC1_376	Brivanib, BMS-540215	VEGFR, PDGFR	RTK signaling	4.63279	4.94992	-0.317129	0.324845	0.333376	0.284566	0.951264	1.11443	0.435044	0.791315	0.00884307	99.5533
184	COREAD	54120	HypMet_ZNF569	5	39	sensitivity	individual CFE		GDSC1_380	BIBF-1120	VEGFR, PDGFR, FGFR	RTK signaling	3.30674	3.5731	-0.266355	0.197559	0.186365	0.198858	1.42921	1.33942	0.679602	0.819154	0.0692495	99.5533
184	COREAD	52693	EGFRmut	40	4	sensitivity	individual CFE		GDSC1_380	BIBF-1120	VEGFR, PDGFR, FGFR	RTK signaling	2.96862	3.37385	-0.405229	0.301121	0.301251	0.299452	1.34515	1.35323	0.568885	0.797969	0.0692058	99.5533
184	COREAD	53881	G13q12.13(FLT3,WASF3...)	38	6	resistance	individual CFE		GDSC1_380	BIBF-1120	VEGFR, PDGFR, FGFR	RTK signaling	3.49038	3.31279	0.177585	0.131587	0.133609	0.119021	1.32914	1.49205	0.766007	0.815482	0.0692423	99.5533
184	COREAD	52661	BCORmut	39	5	sensitivity	individual CFE		GDSC1_380	BIBF-1120	VEGFR, PDGFR, FGFR	RTK signaling	2.99537	3.38081	-0.385441	0.286532	0.286294	0.288828	1.34631	1.3345	0.549617	0.797419	0.0692046	99.5533
185	COREAD	52912	FAM123Bmut	41	3	sensitivity	individual CFE		GDSC1_381	AST-1306	EGFR, ERBB4	RTK signaling	2.13103	2.31871	-0.18769	0.147889	0.149723	0.121272	1.25358	1.54768	0.805909	0.801549	0.264831	99.5533
185	COREAD	54820	LXp21.3(IL1RAPL1)	29	15	sensitivity	individual CFE		GDSC1_381	AST-1306	EGFR, ERBB4	RTK signaling	2.27338	2.32275	-0.0493698	0.0388792	0.0352661	0.0515328	1.39992	0.958028	0.903287	0.829489	0.264929	99.5533
185	COREAD	52256	ASXL2mut	40	4	sensitivity	individual CFE		GDSC1_381	AST-1306	EGFR, ERBB4	RTK signaling	2.18653	2.31786	-0.131329	0.103452	0.101736	0.138548	1.29089	0.947895	0.844563	0.790758	0.264789	99.5533
185	COREAD	54301	MAP2K4mut	39	5	resistance	individual CFE		GDSC1_381	AST-1306	EGFR, ERBB4	RTK signaling	2.39985	2.29388	0.105969	0.0834676	0.0817112	0.108925	1.29688	0.972861	0.861362	0.821539	0.264903	99.5533
185	COREAD	54586	HypMet_ASAH2B	13	31	resistance	individual CFE		GDSC1_381	AST-1306	EGFR, ERBB4	RTK signaling	2.34155	2.22095	0.120597	0.0950479	0.0705973	0.115693	1.70824	1.04239	0.775027	0.825887	0.264917	99.5533
185	COREAD	54136	SMARCA4mut	39	5	sensitivity	individual CFE		GDSC1_381	AST-1306	EGFR, ERBB4	RTK signaling	2.11235	2.33073	-0.21838	0.172215	0.168846	0.219218	1.29337	0.996178	0.718763	0.819335	0.264895	99.5533
185	COREAD	53652	HypMet_RBP1	7	37	sensitivity	individual CFE		GDSC1_381	AST-1306	EGFR, ERBB4	RTK signaling	2.26937	2.49909	-0.229721	0.181291	0.209112	0.177651	1.09855	1.2931	0.662304	0.812196	0.26487	99.5533
185	COREAD	54614	HypMet_TLX1NB; TLX1	3	41	sensitivity	individual CFE		GDSC1_381	AST-1306	EGFR, ERBB4	RTK signaling	2.28339	2.61383	-0.330446	0.260771	0.331364	0.258324	0.997227	1.27919	0.665071	0.826164	0.264918	99.5533
185	COREAD	54956	G8q24.21(FAM84B,MYC,POU5F1B)	38	6	resistance	individual CFE		GDSC1_381	AST-1306	EGFR, ERBB4	RTK signaling	2.36241	2.297	0.0654165	0.0515153	0.0493796	0.0875744	1.32477	0.746981	0.907207	0.831421	0.264935	99.5533
186	COREAD	54621	MAP3K4mut	41	3	sensitivity	individual CFE		GDSC1_382	Apitolisib	mTOR, PI3K	PI3K/MTOR signaling	0.817417	1.11118	-0.293763	0.245583	0.240007	1.00283	1.22398	0.292934	0.68345	0.826253	0.1052	99.5533
186	COREAD	55125	HypMet_SMOC1	14	30	resistance	individual CFE		GDSC1_382	Apitolisib	mTOR, PI3K	PI3K/MTOR signaling	1.09116	1.09113	2.49714e-05	2.08341e-05	2.27284e-05	2.01259e-05	1.09869	1.24076	0.999949	0.833993	0.105218	99.5533
186	COREAD	53247	MAP2K4mut	39	5	resistance	individual CFE		GDSC1_382	Apitolisib	mTOR, PI3K	PI3K/MTOR signaling	1.17613	1.08026	0.0958697	0.0800128	0.0840236	0.0582731	1.14099	1.64518	0.867044	0.806775	0.105152	99.5533
186	COREAD	52252	CTNNB1mut	38	6	sensitivity	individual CFE		GDSC1_382	Apitolisib	mTOR, PI3K	PI3K/MTOR signaling	0.678245	1.15635	-0.478101	0.402862	0.400902	0.418318	1.19256	1.14291	0.364348	0.790661	0.105107	99.5533
186	COREAD	52636	BCORmut	39	5	sensitivity	individual CFE		GDSC1_382	Apitolisib	mTOR, PI3K	PI3K/MTOR signaling	0.805543	1.12777	-0.322224	0.269868	0.264093	0.354369	1.22012	0.909291	0.572976	0.797142	0.105126	99.5533
186	COREAD	52287	BRWD1mut	41	3	resistance	individual CFE		GDSC1_382	Apitolisib	mTOR, PI3K	PI3K/MTOR signaling	1.27011	1.07806	0.192055	0.160372	0.157766	0.277601	1.21734	0.691838	0.789908	0.791206	0.105109	99.5533
186	COREAD	53058	AKAP9mut	36	8	sensitivity	individual CFE		GDSC1_382	Apitolisib	mTOR, PI3K	PI3K/MTOR signaling	0.752369	1.16644	-0.414067	0.348721	0.394026	0.24158	1.05086	1.71399	0.377384	0.80372	0.105144	99.5533
187	COREAD	52577	L16p13.3(RBFOX1)	37	7	sensitivity	individual CFE		GDSC1_406	LIMK1 inhibitor BMS4	LIMK1	Cytoskeleton	5.28369	5.45459	-0.170903	0.168303	0.173078	0.14613	0.98743	1.16952	0.685102	0.796196	0.0483587	99.5533
187	COREAD	53299	CHD4mut	41	3	sensitivity	individual CFE		GDSC1_406	LIMK1 inhibitor BMS4	LIMK1	Cytoskeleton	4.88482	5.4671	-0.582283	0.578633	0.565688	2.12484	1.02934	0.274036	0.338856	0.807408	0.048378	99.5533
187	COREAD	52861	MGAmut	38	6	resistance	individual CFE		GDSC1_406	LIMK1 inhibitor BMS4	LIMK1	Cytoskeleton	5.52677	5.41171	0.115055	0.11317	0.108902	0.17704	1.0565	0.649879	0.797962	0.80066	0.0483665	99.5533
187	COREAD	54856	HypMet_TLX1NB; TLX1	3	41	sensitivity	individual CFE		GDSC1_406	LIMK1 inhibitor BMS4	LIMK1	Cytoskeleton	5.40309	5.75966	-0.356564	0.351887	0.734607	0.345299	0.485381	1.03263	0.559453	0.829985	0.0484132	99.5533
187	COREAD	53895	HypMet_FAM72B	20	24	resistance	individual CFE		GDSC1_406	LIMK1 inhibitor BMS4	LIMK1	Cytoskeleton	5.49012	5.35214	0.137972	0.13593	0.152294	0.125776	0.905962	1.09697	0.655767	0.815689	0.0483914	99.5533
187	COREAD	52956	MECOMmut	40	4	sensitivity	individual CFE		GDSC1_406	LIMK1 inhibitor BMS4	LIMK1	Cytoskeleton	5.11488	5.45865	-0.34377	0.339553	0.333813	0.458259	1.02983	0.750165	0.52083	0.802339	0.0483694	99.5533
187	COREAD	52958	DNMT3Amut	41	3	sensitivity	individual CFE		GDSC1_406	LIMK1 inhibitor BMS4	LIMK1	Cytoskeleton	5.29452	5.43713	-0.142607	0.140252	0.139328	0.163724	1.02354	0.871022	0.815739	0.802364	0.0483695	99.5533
188	COREAD	54323	PBRM1mut	39	5	sensitivity	individual CFE		GDSC1_407	kb NB 142-70	PKD	Other, kinases	3.12061	3.65713	-0.536525	0.399876	0.400888	0.390625	1.33834	1.3735	0.40466	0.821828	0.000545671	99.5533
188	COREAD	52352	CNOT1mut	41	3	resistance	individual CFE		GDSC1_407	kb NB 142-70	PKD	Other, kinases	3.78121	3.58262	0.19859	0.146883	0.144639	0.239938	1.373	0.827672	0.807202	0.792349	0.00054428	99.5533
188	COREAD	52080	L18q22.1(HMSD,SERPINB8)	33	11	resistance	individual CFE		GDSC1_407	kb NB 142-70	PKD	Other, kinases	3.73844	3.54874	0.189705	0.140482	0.129703	0.210343	1.46261	0.901883	0.688625	0.788009	0.000544056	99.5533
188	COREAD	52081	L18q22.1(TMX3)	33	11	resistance	individual CFE		GDSC1_407	kb NB 142-70	PKD	Other, kinases	3.73844	3.54874	0.189705	0.140482	0.129703	0.210343	1.46261	0.901883	0.688625	0.788009	0.000544056	99.5533
188	COREAD	52085	G20p11.21(...)	40	4	resistance	individual CFE		GDSC1_407	kb NB 142-70	PKD	Other, kinases	3.92817	3.56296	0.36521	0.270781	0.26339	0.530895	1.38658	0.687915	0.608311	0.788095	0.000544061	99.5533
189	COREAD	53835	SMAD4mut	35	9	resistance	individual CFE		GDSC1_408	Sphingosine Kinase 1 Inhibitor II	Sphingosine Kinase	Other, kinases	3.955	3.79342	0.161582	0.250676	0.256424	0.229951	0.630137	0.70268	0.50607	0.814855	0.0693092	99.5533
189	COREAD	52954	CEP290mut	38	6	resistance	individual CFE		GDSC1_408	Sphingosine Kinase 1 Inhibitor II	Sphingosine Kinase	Other, kinases	3.88945	3.81653	0.0729235	0.112619	0.116316	0.0931145	0.626945	0.783159	0.798923	0.802329	0.0692834	99.5533
189	COREAD	53494	L16p13.3(RBFOX1)	37	7	sensitivity	individual CFE		GDSC1_408	Sphingosine Kinase 1 Inhibitor II	Sphingosine Kinase	Other, kinases	3.74115	3.84261	-0.101459	0.156836	0.162963	0.130576	0.622592	0.777015	0.705482	0.81006	0.0692996	99.5533
19	COREAD	53402	HypMet_ZNF701	7	8	resistance	individual CFE		GDSC1_53	CGP-60474	CDK1,CDK2,CDK5,CDK7,CDK9, PKC	Cell cycle	-1.284	-1.44007	0.15607	0.0992282	0.112036	0.0911629	1.39304	1.71199	0.850918	0.80881	0.544768	99.5533
190	COREAD	54545	HypMet_ZNF543	18	26	sensitivity	individual CFE		GDSC1_409	eEF2K Inhibitor, A-484954	eEF2K	Other, kinases	5.85919	5.86696	-0.00776949	0.0122976	0.0133897	0.0116913	0.58026	0.664553	0.968198	0.825393	0.03915	99.5533
190	COREAD	52934	L4q34.3(LINC01098)	41	3	sensitivity	individual CFE		GDSC1_409	eEF2K Inhibitor, A-484954	eEF2K	Other, kinases	5.78017	5.86839	-0.0882212	0.139725	0.139958	0.135291	0.63034	0.652086	0.816419	0.801921	0.0391172	99.5533
190	COREAD	54494	ASXL2mut	40	4	resistance	individual CFE		GDSC1_409	eEF2K Inhibitor, A-484954	eEF2K	Other, kinases	5.9641	5.8522	0.111896	0.177347	0.173046	0.301594	0.646625	0.371016	0.736906	0.824606	0.039149	99.5533
191	COREAD	52061	HypMet_ASAH2B	13	30	resistance	individual CFE		GDSC1_410	MetAP2 Inhibitor, A832234	MetAP2	Other	2.57093	2.48598	0.0849501	0.105383	0.105402	0.105375	0.80596	0.806166	0.752571	0.787679	0.358183	99.5533
191	COREAD	54083	KDM6Amut	40	3	sensitivity	individual CFE		GDSC1_410	MetAP2 Inhibitor, A832234	MetAP2	Other	2.29242	2.56421	-0.271787	0.338054	0.331713	0.679679	0.819342	0.399876	0.575333	0.818457	0.358302	99.5533
191	COREAD	54147	ARID1Amut	32	11	sensitivity	individual CFE		GDSC1_410	MetAP2 Inhibitor, A832234	MetAP2	Other	2.49706	2.56182	-0.0647596	0.0802895	0.0742258	0.116766	0.872468	0.554611	0.819453	0.819495	0.358306	99.5533
191	COREAD	54077	HypMet_ZNF543	18	25	sensitivity	individual CFE		GDSC1_410	MetAP2 Inhibitor, A832234	MetAP2	Other	2.52807	2.5691	-0.0410304	0.0508539	0.050101	0.0514081	0.818952	0.79813	0.870137	0.81838	0.358302	99.5533
191	COREAD	52780	HypMet_ZNF701	15	28	sensitivity	individual CFE		GDSC1_410	MetAP2 Inhibitor, A832234	MetAP2	Other	2.5202	2.592	-0.0717987	0.0890434	0.0845783	0.0916558	0.848902	0.783351	0.782191	0.799472	0.358231	99.5533
191	COREAD	52441	BRWD1mut	40	3	sensitivity	individual CFE		GDSC1_410	MetAP2 Inhibitor, A832234	MetAP2	Other	2.43077	2.55383	-0.123065	0.1526	0.151264	0.18868	0.813577	0.652242	0.800057	0.79405	0.358209	99.5533
192	COREAD	52449	RNF43mut	33	10	sensitivity	individual CFE		GDSC1_412	Venotoclax	BCL-2 selective	Apoptosis regulation	1.26398	1.51097	-0.246991	0.550627	0.505375	0.951686	0.488728	0.25953	0.13484	0.794182	0.0410808	99.5533
192	COREAD	54996	FBXW7mut	28	15	sensitivity	individual CFE		GDSC1_412	Venotoclax	BCL-2 selective	Apoptosis regulation	1.43768	1.46202	-0.0243435	0.0528102	0.0497338	0.060817	0.489477	0.400275	0.869718	0.832025	0.0411369	99.5533
192	COREAD	52817	ARID2mut	36	7	sensitivity	individual CFE		GDSC1_412	Venotoclax	BCL-2 selective	Apoptosis regulation	1.3488	1.47389	-0.125092	0.27272	0.254638	0.723468	0.491256	0.172907	0.51281	0.799946	0.0410902	99.5533
193	COREAD	54690	HypMet_ZNF43	5	38	sensitivity	individual CFE		GDSC1_415	CPI-613	Metabo, Mitochondria	Other	5.807	5.98991	-0.182916	0.242589	0.345053	0.236217	0.530109	0.774355	0.612833	0.827226	0.00642164	99.5533
193	COREAD	54475	SRGAP3mut	40	3	sensitivity	individual CFE		GDSC1_415	CPI-613	Metabo, Mitochondria	Other	5.53924	5.84994	-0.3107	0.413138	0.404753	0.964093	0.76763	0.322272	0.49398	0.824359	0.00642065	99.5533
193	COREAD	54829	SACSmut	33	10	sensitivity	individual CFE		GDSC1_415	CPI-613	Metabo, Mitochondria	Other	5.6413	5.88492	-0.243616	0.325243	0.299743	0.535216	0.812749	0.455173	0.372844	0.829597	0.00642245	99.5533
193	COREAD	54816	MLL2mut	29	14	sensitivity	individual CFE		GDSC1_415	CPI-613	Metabo, Mitochondria	Other	5.43879	6.01629	-0.577502	0.82054	0.741971	1.13822	0.778335	0.507374	0.0156734	0.82942	0.00642239	99.5533
193	COREAD	55060	TRIOmut	37	6	sensitivity	individual CFE		GDSC1_415	CPI-613	Metabo, Mitochondria	Other	5.56871	5.87035	-0.301644	0.402841	0.400306	0.422632	0.753534	0.713728	0.365373	0.832898	0.00642355	99.5533
194	COREAD	53013	HypMet_DZIP1	5	38	resistance	individual CFE		GDSC1_416	CAY10566	Stearoyl-CoA desaturase	Other	2.45232	2.27492	0.177399	0.100411	0.120245	0.098807	1.47532	1.79541	0.83388	0.803171	0.723027	99.5533
194	COREAD	53441	G8q24.21(FAM84B,MYC,POU5F1B)	37	6	resistance	individual CFE		GDSC1_416	CAY10566	Stearoyl-CoA desaturase	Other	2.6597	2.39472	0.264982	0.150115	0.144467	0.229995	1.83421	1.15212	0.734779	0.809401	0.72304	99.5533
194	COREAD	53822	ATRXmut	40	3	sensitivity	individual CFE		GDSC1_416	CAY10566	Stearoyl-CoA desaturase	Other	2.08136	2.45796	-0.376605	0.213379	0.212381	0.236168	1.77326	1.59465	0.723326	0.814679	0.723051	99.5533
194	COREAD	54263	L17q24.3(SOX9)	40	3	resistance	individual CFE		GDSC1_416	CAY10566	Stearoyl-CoA desaturase	Other	2.72456	2.40972	0.314834	0.178297	0.180828	0.143574	1.74106	2.19283	0.76732	0.821099	0.723064	99.5533
194	COREAD	52190	FAM123Bmut	40	3	resistance	individual CFE		GDSC1_416	CAY10566	Stearoyl-CoA desaturase	Other	2.70169	2.41144	0.290252	0.164349	0.162429	0.224435	1.78695	1.29326	0.78504	0.789742	0.722997	99.5533
194	COREAD	53274	HypMet_LRRC67	11	32	resistance	individual CFE		GDSC1_416	CAY10566	Stearoyl-CoA desaturase	Other	2.46542	2.33356	0.131862	0.0746368	0.0686855	0.0769134	1.91979	1.71442	0.83196	0.807095	0.723035	99.5533
194	COREAD	54991	L20p12.1(MACROD2)	24	19	resistance	individual CFE		GDSC1_416	CAY10566	Stearoyl-CoA desaturase	Other	2.49303	2.38313	0.10991	0.062208	0.0564397	0.073036	1.94739	1.50487	0.840466	0.831933	0.723084	99.5533
194	COREAD	53508	L17p12(DNAH9,MAP2K4,SHISA6,ZNF18)	39	4	resistance	individual CFE		GDSC1_416	CAY10566	Stearoyl-CoA desaturase	Other	2.65694	2.40859	0.248352	0.140618	0.14043	0.14306	1.76851	1.736	0.790169	0.8102	0.723042	99.5533
194	COREAD	54209	RNF43mut	33	10	sensitivity	individual CFE		GDSC1_416	CAY10566	Stearoyl-CoA desaturase	Other	2.40649	2.43933	-0.0328407	0.0185789	0.0170717	0.0316548	1.9237	1.03746	0.959202	0.820403	0.723063	99.5533
195	COREAD	54232	L8p21.1(FBXO16,ZNF395)	38	5	resistance	individual CFE		GDSC1_427	Ara-G	Anti-metabolite	Other	5.77926	5.76568	0.0135839	0.0277095	0.0269655	0.0398904	0.503749	0.340529	0.953835	0.820727	0.300881	99.5533
196	COREAD	54597	BMPR2mut	31	12	sensitivity	individual CFE		GDSC1_428	Pemetrexed	folate antimetabolite	Metabolism	1.79288	2.63931	-0.846432	0.464799	0.442894	0.546428	1.91114	1.54903	0.179041	0.826002	0.152622	99.5533
196	COREAD	54152	MGAmut	38	5	resistance	individual CFE		GDSC1_428	Pemetrexed	folate antimetabolite	Metabolism	2.53638	2.38556	0.150819	0.0810221	0.0802996	0.0887839	1.8782	1.69872	0.865602	0.819544	0.152604	99.5533
196	COREAD	52246	ITSN1mut	40	3	sensitivity	individual CFE		GDSC1_428	Pemetrexed	folate antimetabolite	Metabolism	2.09871	2.42593	-0.327223	0.175912	0.174315	0.219679	1.87719	1.48955	0.770342	0.790596	0.15251	99.5533
196	COREAD	53479	L16p13.3(RBFOX1)	36	7	sensitivity	individual CFE		GDSC1_428	Pemetrexed	folate antimetabolite	Metabolism	2.1814	2.44621	-0.264804	0.142412	0.144041	0.133901	1.8384	1.97761	0.732039	0.8098	0.152574	99.5533
196	COREAD	53985	HypMet_ARL17A	20	23	resistance	individual CFE		GDSC1_428	Pemetrexed	folate antimetabolite	Metabolism	2.46475	2.3322	0.132552	0.0712307	0.0763317	0.0675614	1.73653	1.96195	0.816939	0.817078	0.152596	99.5533
196	COREAD	53222	DNMT3Amut	40	3	sensitivity	individual CFE		GDSC1_428	Pemetrexed	folate antimetabolite	Metabolism	2.16423	2.42101	-0.256787	0.13799	0.135263	0.30422	1.89843	0.844084	0.818836	0.806416	0.152563	99.5533
196	COREAD	51969	SRGAP3mut	40	3	resistance	individual CFE		GDSC1_428	Pemetrexed	folate antimetabolite	Metabolism	2.4054	2.40293	0.00246928	0.00132607	0.00133167	0.00122914	1.85427	2.00896	0.998243	0.786092	0.152494	99.5533
197	COREAD	53266	NUP98mut	39	4	sensitivity	individual CFE		GDSC1_431	Alisertib	AURKA	Mitosis	1.57386	1.61835	-0.0444834	0.0294907	0.029212	0.0338921	1.52278	1.3125	0.955478	0.806985	0.28329	99.5533
197	COREAD	52606	HypMet_EPB41L3	6	37	sensitivity	individual CFE		GDSC1_431	Alisertib	AURKA	Mitosis	1.60749	1.65565	-0.0481659	0.0319329	0.0511406	0.0306602	0.941832	1.57096	0.942511	0.796711	0.28325	99.5533
197	COREAD	53445	EP300mut	29	14	sensitivity	individual CFE		GDSC1_431	Alisertib	AURKA	Mitosis	1.38794	1.72344	-0.335505	0.223696	0.265098	0.17574	1.26559	1.9091	0.495724	0.80947	0.283299	99.5533
197	COREAD	53039	ASPMmut	37	6	sensitivity	individual CFE		GDSC1_431	Alisertib	AURKA	Mitosis	1.49078	1.63422	-0.143441	0.0951462	0.0947489	0.0981626	1.51391	1.46126	0.829912	0.803511	0.283277	99.5533
197	COREAD	53640	AKAP9mut	35	8	sensitivity	individual CFE		GDSC1_431	Alisertib	AURKA	Mitosis	1.50936	1.63817	-0.128814	0.0854449	0.0966035	0.0595716	1.33343	2.16234	0.828482	0.812073	0.283309	99.5533
197	COREAD	51880	DNMT3Amut	40	3	resistance	individual CFE		GDSC1_431	Alisertib	AURKA	Mitosis	1.85255	1.59633	0.256222	0.170025	0.167505	0.265912	1.52964	0.963559	0.777814	0.784755	0.2832	99.5533
197	COREAD	54014	HypMet_XKR6.1	16	27	sensitivity	individual CFE		GDSC1_431	Alisertib	AURKA	Mitosis	1.60378	1.63181	-0.0280237	0.0185787	0.0234377	0.016859	1.19567	1.66224	0.953328	0.817441	0.283328	99.5533
197	COREAD	54485	NR4A2mut	38	5	sensitivity	individual CFE		GDSC1_431	Alisertib	AURKA	Mitosis	1.24552	1.66272	-0.417205	0.277727	0.273264	0.333035	1.52675	1.25274	0.562557	0.824516	0.283353	99.5533
198	COREAD	51906	TP53mut	13	30	sensitivity	individual CFE		GDSC1_432	Flavopiridol	CDK	Cell cycle	-0.799578	-0.719132	-0.0804454	0.0612823	0.0507485	0.068075	1.58518	1.18172	0.854486	0.78521	0.844618	99.5533
198	COREAD	53027	L4q22.1(CCSER1,RP11-763F8.1)	25	18	resistance	individual CFE		GDSC1_432	Flavopiridol	CDK	Cell cycle	-0.718941	-0.815804	0.0968633	0.0738099	0.0656072	0.0933693	1.47641	1.03742	0.812471	0.803343	0.844641	99.5533
198	COREAD	51890	LXp21.3(IL1RAPL1)	28	15	sensitivity	individual CFE		GDSC1_432	Flavopiridol	CDK	Cell cycle	-0.863604	-0.727929	-0.135675	0.103444	0.127733	0.0801985	1.06217	1.69174	0.748116	0.784929	0.844617	99.5533
199	COREAD	54399	HypMet_ZNF43	5	38	resistance	individual CFE		GDSC1_435	C-75	FAS	Apoptosis regulation	5.52903	5.47489	0.0541416	0.0637169	0.0527391	0.0653615	1.02659	0.828341	0.894108	0.823115	0.752155	99.5533
199	COREAD	54360	ASPMmut	37	6	resistance	individual CFE		GDSC1_435	C-75	FAS	Apoptosis regulation	5.54742	5.51873	0.0286844	0.0337524	0.0337776	0.033573	0.849213	0.854389	0.939242	0.822469	0.752154	99.5533
199	COREAD	52019	LXp21.3(IL1RAPL1)	28	15	sensitivity	individual CFE		GDSC1_435	C-75	FAS	Apoptosis regulation	5.45994	5.55637	-0.0964319	0.113636	0.139282	0.0886045	0.692349	1.08834	0.724301	0.786988	0.752085	99.5533
199	COREAD	54834	G20p11.21(...)	39	4	sensitivity	individual CFE		GDSC1_435	C-75	FAS	Apoptosis regulation	5.46713	5.52844	-0.0613107	0.0721547	0.0699451	0.166828	0.876554	0.367509	0.891361	0.829674	0.752166	99.5533
199	COREAD	52543	MECOMmut	39	4	resistance	individual CFE		GDSC1_435	C-75	FAS	Apoptosis regulation	5.56166	5.51874	0.0429238	0.0505098	0.0489467	0.119708	0.876951	0.358571	0.923825	0.795696	0.752103	99.5533
2	COREAD	53570	L18q22.1(TMX3)	8	5	resistance	individual CFE		GDSC1_3	Rapamycin	MTORC1	PI3K/MTOR signaling	-1.01279	-1.53826	0.525472	0.453374	0.527463	0.37559	0.996226	1.39906	0.443278	0.810909	0.069488	99.5533
2	COREAD	53571	L18q21.2(ELAC1,RP11-729L2.2,SMAD4)	8	5	resistance	individual CFE		GDSC1_3	Rapamycin	MTORC1	PI3K/MTOR signaling	-1.01279	-1.53826	0.525472	0.453374	0.527463	0.37559	0.996226	1.39906	0.443278	0.810909	0.069488	99.5533
2	COREAD	53568	L18q22.1(HMSD,SERPINB8)	8	5	resistance	individual CFE		GDSC1_3	Rapamycin	MTORC1	PI3K/MTOR signaling	-1.01279	-1.53826	0.525472	0.453374	0.527463	0.37559	0.996226	1.39906	0.443278	0.810909	0.069488	99.5533
2	COREAD	53268	L9p21.3(C9orf53,CDKN2A,CDKN2B,MTAP,RP11-145E5.5)	9	4	resistance	individual CFE		GDSC1_3	Rapamycin	MTORC1	PI3K/MTOR signaling	-1.19973	-1.3968	0.197071	0.165917	0.163051	0.174365	1.20864	1.13022	0.787588	0.807024	0.0694579	99.5533
20	COREAD	53309	HypMet_DUSP22	5	10	sensitivity	individual CFE		GDSC1_54	CGP-082996	CDK4	Cell cycle	3.33127	3.57537	-0.244099	0.187933	0.17912	0.192291	1.36277	1.26943	0.736995	0.807649	0.668579	99.5533
200	COREAD	54665	CEP290mut	37	6	resistance	individual CFE		GDSC1_436	CAP-232, TT-232, TLN-232	Glycolysis	Metabolism	4.76996	4.64902	0.120943	0.102664	0.0988567	0.155698	1.22342	0.776783	0.816712	0.8269	0.319746	99.5533
200	COREAD	52051	EGFRmut	39	4	sensitivity	individual CFE		GDSC1_436	CAP-232, TT-232, TLN-232	Glycolysis	Metabolism	4.28181	4.70529	-0.423479	0.361304	0.367112	0.305616	1.15354	1.38566	0.495216	0.78751	0.319596	99.5533
200	COREAD	53893	CDH1mut	40	3	sensitivity	individual CFE		GDSC1_436	CAP-232, TT-232, TLN-232	Glycolysis	Metabolism	4.39388	4.68629	-0.292411	0.248572	0.24448	0.425128	1.19605	0.687818	0.680125	0.815666	0.319706	99.5533
200	COREAD	55004	L18q22.1(TMX3)	32	11	sensitivity	individual CFE		GDSC1_436	CAP-232, TT-232, TLN-232	Glycolysis	Metabolism	4.66534	4.66608	-0.000741327	0.000628864	0.000702219	0.000495024	1.05569	1.49756	0.998573	0.832138	0.319763	99.5533
200	COREAD	55003	L18q22.1(HMSD,SERPINB8)	32	11	sensitivity	individual CFE		GDSC1_436	CAP-232, TT-232, TLN-232	Glycolysis	Metabolism	4.66534	4.66608	-0.000741327	0.000628864	0.000702219	0.000495024	1.05569	1.49756	0.998573	0.832138	0.319763	99.5533
200	COREAD	54193	SMAD2mut	40	3	sensitivity	individual CFE		GDSC1_436	CAP-232, TT-232, TLN-232	Glycolysis	Metabolism	4.39764	4.68601	-0.288368	0.245121	0.244048	0.26934	1.1816	1.07065	0.684317	0.820171	0.319723	99.5533
200	COREAD	54277	CDK12mut	40	3	resistance	individual CFE		GDSC1_436	CAP-232, TT-232, TLN-232	Glycolysis	Metabolism	4.82093	4.65426	0.166664	0.141476	0.14207	0.131209	1.17311	1.27021	0.814345	0.821266	0.319726	99.5533
201	COREAD	54101	CLSPNmut	40	3	resistance	individual CFE		GDSC1_437	Trichostatin A	HDAC	Chromatin histone acetylation	-1.37864	-1.51998	0.141339	0.12199	0.119155	0.494875	1.18618	0.285606	0.839526	0.818726	0.0427534	99.5533
201	COREAD	53324	L16q23.1(WWOX)	25	18	resistance	individual CFE		GDSC1_437	Trichostatin A	HDAC	Chromatin histone acetylation	-1.40154	-1.58829	0.186747	0.161637	0.160093	0.163896	1.16649	1.13943	0.603863	0.807785	0.0427367	99.5533
201	COREAD	52173	L20p12.1(MACROD2)	24	19	resistance	individual CFE		GDSC1_437	Trichostatin A	HDAC	Chromatin histone acetylation	-1.44426	-1.56225	0.117986	0.10192	0.0975858	0.108402	1.20905	1.08841	0.741656	0.789479	0.0427066	99.5533
201	COREAD	55058	G20p11.21(...)	39	4	sensitivity	individual CFE		GDSC1_437	Trichostatin A	HDAC	Chromatin histone acetylation	-1.87972	-1.47221	-0.407513	0.353487	0.342246	0.899939	1.1907	0.452823	0.504541	0.832874	0.0427733	99.5533
201	COREAD	55155	CHD9mut	34	9	resistance	individual CFE		GDSC1_437	Trichostatin A	HDAC	Chromatin histone acetylation	-1.20784	-1.59013	0.382291	0.332948	0.406859	0.216612	0.939616	1.76486	0.379623	0.834295	0.0427752	99.5533
201	COREAD	52583	ARID2mut	36	7	resistance	individual CFE		GDSC1_437	Trichostatin A	HDAC	Chromatin histone acetylation	-1.24622	-1.56143	0.315208	0.273368	0.290823	0.210959	1.08385	1.49417	0.511814	0.79628	0.0427181	99.5533
201	COREAD	52288	HypMet_ARL17A	20	23	sensitivity	individual CFE		GDSC1_437	Trichostatin A	HDAC	Chromatin histone acetylation	-1.55305	-1.46074	-0.0923164	0.0797044	0.0797307	0.0796818	1.15785	1.15856	0.795635	0.791253	0.0427096	99.5533
202	COREAD	52641	ARID2mut	36	7	resistance	individual CFE		GDSC1_438	Panobinostat	HDAC	Chromatin histone acetylation	-2.58616	-2.8791	0.292935	0.193935	0.197811	0.175125	1.48088	1.67272	0.641209	0.797182	0.300522	99.5533
202	COREAD	52538	HypMet_ZNF569	5	38	resistance	individual CFE		GDSC1_438	Panobinostat	HDAC	Chromatin histone acetylation	-2.79982	-3.07152	0.27171	0.179714	0.222317	0.176439	1.22217	1.53997	0.707553	0.795629	0.300516	99.5533
202	COREAD	55129	DNMT3Amut	40	3	resistance	individual CFE		GDSC1_438	Panobinostat	HDAC	Chromatin histone acetylation	-2.66172	-2.84414	0.182418	0.120504	0.117689	0.509307	1.54999	0.358168	0.841454	0.834028	0.300656	99.5533
202	COREAD	53576	HypMet_ARL17A	20	23	resistance	individual CFE		GDSC1_438	Panobinostat	HDAC	Chromatin histone acetylation	-2.78017	-2.89033	0.110154	0.0727814	0.0687723	0.0768735	1.60172	1.43292	0.813029	0.810995	0.300575	99.5533
202	COREAD	52338	SMAD4mut	35	8	resistance	individual CFE		GDSC1_438	Panobinostat	HDAC	Chromatin histone acetylation	-2.82028	-2.83395	0.0136779	0.00903115	0.00858624	0.0129867	1.593	1.05322	0.981726	0.792067	0.300501	99.5533
202	COREAD	54937	L17p12(DNAH9,MAP2K4,SHISA6,ZNF18)	39	4	resistance	individual CFE		GDSC1_438	Panobinostat	HDAC	Chromatin histone acetylation	-2.72734	-2.84208	0.114741	0.075779	0.0755788	0.0784614	1.51816	1.46238	0.885942	0.831112	0.300646	99.5533
202	COREAD	52283	G20p11.21(...)	39	4	sensitivity	individual CFE		GDSC1_438	Panobinostat	HDAC	Chromatin histone acetylation	-3.19485	-2.79413	-0.400719	0.265406	0.25619	0.986894	1.56415	0.40604	0.615901	0.791183	0.300498	99.5533
203	COREAD	53691	SMAD4mut	35	8	resistance	individual CFE		GDSC1_439	LCL161	XIAP, cIAP1, cIAP2	Apoptosis regulation	3.8598	3.6785	0.181307	0.166055	0.15748	0.245728	1.1513	0.737838	0.673973	0.812743	0.404349	99.5533
203	COREAD	53621	L18q21.2(ELAC1,RP11-729L2.2,SMAD4)	32	11	sensitivity	individual CFE		GDSC1_439	LCL161	XIAP, cIAP1, cIAP2	Apoptosis regulation	3.69466	3.71827	-0.0236058	0.0215738	0.0304615	0.0135231	0.774938	1.74559	0.951082	0.811687	0.404345	99.5533
203	COREAD	52036	SRGAP3mut	40	3	resistance	individual CFE		GDSC1_439	LCL161	XIAP, cIAP1, cIAP2	Apoptosis regulation	3.78141	3.70704	0.0743667	0.0679726	0.067953	0.0683587	1.09438	1.08789	0.910148	0.787206	0.40425	99.5533
203	COREAD	52240	HypMet_ZNF347	4	39	sensitivity	individual CFE		GDSC1_439	LCL161	XIAP, cIAP1, cIAP2	Apoptosis regulation	3.69493	3.88085	-0.185916	0.170122	0.175791	0.169697	1.0576	1.09558	0.747561	0.790564	0.404264	99.5533
203	COREAD	53937	G13q12.13(FLT3,WASF3...)	37	6	resistance	individual CFE		GDSC1_439	LCL161	XIAP, cIAP1, cIAP2	Apoptosis regulation	3.90828	3.68044	0.227843	0.208791	0.202841	0.276202	1.12326	0.824913	0.637725	0.816383	0.404362	99.5533
204	COREAD	52851	L17q24.3(SOX9)	41	3	resistance	individual CFE		GDSC1_442	IMD-0354	IKKb	Other, kinases	2.00327	1.49107	0.512197	0.416164	0.423074	0.324187	1.21066	1.57994	0.49038	0.800526	0.0169067	99.5533
204	COREAD	52485	G20q13.12(...)	39	5	resistance	individual CFE		GDSC1_442	IMD-0354	IKKb	Other, kinases	1.71678	1.50153	0.215251	0.174172	0.172122	0.198176	1.25057	1.08616	0.71571	0.794802	0.0169018	99.5533
204	COREAD	52484	G20q13.12(STK4...)	39	5	resistance	individual CFE		GDSC1_442	IMD-0354	IKKb	Other, kinases	1.71678	1.50153	0.215251	0.174172	0.172122	0.198176	1.25057	1.08616	0.71571	0.794802	0.0169018	99.5533
204	COREAD	52802	HypMet_ZNF543	18	26	sensitivity	individual CFE		GDSC1_442	IMD-0354	IKKb	Other, kinases	1.51945	1.53545	-0.0159982	0.0129247	0.0176396	0.0112711	0.906949	1.4194	0.966577	0.799721	0.016906	99.5533
204	COREAD	53118	CLSPNmut	41	3	sensitivity	individual CFE		GDSC1_442	IMD-0354	IKKb	Other, kinases	1.37114	1.53732	-0.166183	0.134334	0.134685	0.127851	1.23387	1.29982	0.823378	0.804692	0.0169101	99.5533
205	COREAD	53080	CEP290mut	36	6	resistance	individual CFE		GDSC1_446	MIM1	MCL-1	Apoptosis regulation	4.56907	4.45367	0.115406	0.112937	0.128466	0.0701759	0.898344	1.64453	0.799173	0.804075	0.873407	99.5533
205	COREAD	54779	HypMet_HOXB6; LOC404266; HOXB5	24	18	resistance	individual CFE		GDSC1_446	MIM1	MCL-1	Apoptosis regulation	4.49705	4.44998	0.0470721	0.0460398	0.0538018	0.0394467	0.874917	1.19331	0.883356	0.828649	0.873431	99.5533
205	COREAD	53773	MAP3K4mut	39	3	sensitivity	individual CFE		GDSC1_446	MIM1	MCL-1	Apoptosis regulation	4.30919	4.48253	-0.173341	0.169663	0.181089	0.0930875	0.957215	1.86213	0.778503	0.813922	0.873417	99.5533
205	COREAD	52225	TP53mut	12	30	resistance	individual CFE		GDSC1_446	MIM1	MCL-1	Apoptosis regulation	4.50143	4.39194	0.109492	0.107193	0.10422	0.108389	1.05058	1.01017	0.755282	0.790329	0.873392	99.5533
205	COREAD	52573	L16p13.3(RBFOX1)	35	7	sensitivity	individual CFE		GDSC1_446	MIM1	MCL-1	Apoptosis regulation	4.37369	4.48944	-0.115754	0.113291	0.110135	0.138346	1.05102	0.836698	0.785782	0.796126	0.873398	99.5533
205	COREAD	55052	NUP98mut	38	4	sensitivity	individual CFE		GDSC1_446	MIM1	MCL-1	Apoptosis regulation	4.34833	4.48297	-0.134645	0.13176	0.130724	0.146964	1.02999	0.916175	0.803362	0.832794	0.873434	99.5533
205	COREAD	52488	ASPMmut	36	6	resistance	individual CFE		GDSC1_446	MIM1	MCL-1	Apoptosis regulation	4.53828	4.4588	0.0794819	0.0777479	0.0801574	0.0653708	0.991572	1.21586	0.860936	0.794827	0.873397	99.5533
205	COREAD	51889	CHD9mut	33	9	sensitivity	individual CFE		GDSC1_446	MIM1	MCL-1	Apoptosis regulation	4.37455	4.49623	-0.12168	0.119128	0.112408	0.167228	1.08248	0.727627	0.753052	0.784912	0.873386	99.5533
205	COREAD	52443	CTNNB1mut	37	5	sensitivity	individual CFE		GDSC1_446	MIM1	MCL-1	Apoptosis regulation	4.33655	4.48821	-0.15166	0.148473	0.157113	0.105983	0.965293	1.43098	0.756956	0.794117	0.873396	99.5533
206	COREAD	54832	SOS2mut	40	4	sensitivity	individual CFE		GDSC1_447	ETP-45835	MNK1, MNK2	Other, kinases	5.22449	5.67477	-0.45028	0.67982	0.66543	1.03468	0.676674	0.435187	0.201928	0.829633	0.000538852	99.5533
206	COREAD	54329	HypMet_LRRC67	11	33	sensitivity	individual CFE		GDSC1_447	ETP-45835	MNK1, MNK2	Other, kinases	5.60626	5.71657	-0.110311	0.163739	0.148618	0.169501	0.742249	0.650801	0.64057	0.821978	0.000538531	99.5533
206	COREAD	52670	HypMet_ZNF773	18	26	sensitivity	individual CFE		GDSC1_447	ETP-45835	MNK1, MNK2	Other, kinases	5.59465	5.69044	-0.0957902	0.142175	0.124962	0.15898	0.766558	0.602531	0.645271	0.797639	0.000537414	99.5533
206	COREAD	52569	BCORmut	39	5	sensitivity	individual CFE		GDSC1_447	ETP-45835	MNK1, MNK2	Other, kinases	5.38814	5.66534	-0.277193	0.414064	0.400654	0.696492	0.691851	0.397984	0.388337	0.796082	0.000537337	99.5533
206	COREAD	54879	MAP3K4mut	41	3	sensitivity	individual CFE		GDSC1_447	ETP-45835	MNK1, MNK2	Other, kinases	5.23549	5.66298	-0.427489	0.641482	0.627395	2.117	0.681371	0.201932	0.289605	0.830292	0.000538879	99.5533
207	COREAD	54683	G13q22.1(KLF12,KLF5,PIBF1)	41	3	resistance	individual CFE		GDSC1_449	CD532	AURKA	Mitosis	1.29649	0.793245	0.503244	0.448663	0.444833	0.554754	1.13131	0.907148	0.457348	0.827171	0.00350704	99.5533
207	COREAD	54929	RNF43mut	34	10	sensitivity	individual CFE		GDSC1_449	CD532	AURKA	Mitosis	0.30825	0.980294	-0.672044	0.61558	0.583903	0.800487	1.15095	0.839544	0.0944235	0.83103	0.00350782	99.5533
207	COREAD	53738	L4q28.3(PABPC4L,PCDH18)	41	3	resistance	individual CFE		GDSC1_449	CD532	AURKA	Mitosis	1.03939	0.812057	0.227335	0.201607	0.198718	0.31321	1.14401	0.725824	0.737736	0.813317	0.00350407	99.5533
207	COREAD	52656	L20p12.1(MACROD2)	25	19	resistance	individual CFE		GDSC1_449	CD532	AURKA	Mitosis	0.845568	0.813868	0.0317002	0.0280775	0.0273532	0.0291392	1.15892	1.08789	0.926936	0.797346	0.00350036	99.5533
207	COREAD	52353	EP300mut	30	14	sensitivity	individual CFE		GDSC1_449	CD532	AURKA	Mitosis	0.575735	0.945073	-0.369338	0.331148	0.38695	0.262041	0.954487	1.40947	0.312115	0.792353	0.00349913	99.5533
207	COREAD	52589	KDM6Amut	41	3	sensitivity	individual CFE		GDSC1_449	CD532	AURKA	Mitosis	0.0218977	0.886507	-0.86461	0.781117	0.765498	1.86456	1.12947	0.463707	0.198661	0.796416	0.00350013	99.5533
207	COREAD	54125	HypMet_ZNF256	10	34	sensitivity	individual CFE		GDSC1_449	CD532	AURKA	Mitosis	0.774353	1.00845	-0.234098	0.208149	0.265631	0.197989	0.881291	1.18238	0.565941	0.8192	0.00350536	99.5533
207	COREAD	53459	BRAFmut	34	10	resistance	individual CFE		GDSC1_449	CD532	AURKA	Mitosis	0.836815	0.824834	0.0119809	0.0106108	0.0100438	0.0140006	1.19286	0.855744	0.976609	0.809642	0.00350325	99.5533
208	COREAD	54656	HypMet_ZNF773	17	26	resistance	individual CFE		GDSC1_461	NSC319726	P53 Mut specific	p53 pathway	-2.6514	-2.77951	0.128104	0.0852915	0.0996148	0.0788245	1.286	1.62518	0.785878	0.826768	0.780203	99.5533
208	COREAD	52330	ELF3mut	39	4	resistance	individual CFE		GDSC1_461	NSC319726	P53 Mut specific	p53 pathway	-2.46223	-2.72665	0.264418	0.176129	0.173273	0.231489	1.52602	1.14225	0.738978	0.79191	0.780144	99.5533
208	COREAD	51958	NR4A2mut	38	5	sensitivity	individual CFE		GDSC1_461	NSC319726	P53 Mut specific	p53 pathway	-2.80443	-2.68858	-0.115856	0.077091	0.0771807	0.0762753	1.5011	1.51892	0.872063	0.78592	0.780133	99.5533
208	COREAD	51956	HypMet_ZNF43	5	38	sensitivity	individual CFE		GDSC1_461	NSC319726	P53 Mut specific	p53 pathway	-2.71793	-2.58133	-0.136606	0.0909093	0.12269	0.0887711	1.11342	1.53885	0.849394	0.785909	0.780133	99.5533
208	COREAD	54870	NCOR1mut	37	6	sensitivity	individual CFE		GDSC1_461	NSC319726	P53 Mut specific	p53 pathway	-2.74919	-2.69441	-0.0547885	0.0364478	0.0405222	0.02365	1.35206	2.31663	0.934401	0.83021	0.780208	99.5533
208	COREAD	53880	SOS2mut	39	4	resistance	individual CFE		GDSC1_461	NSC319726	P53 Mut specific	p53 pathway	-2.46026	-2.72685	0.266587	0.177578	0.181505	0.142998	1.46876	1.86427	0.736912	0.815467	0.780185	99.5533
208	COREAD	53251	CHD9mut	34	9	resistance	individual CFE		GDSC1_461	NSC319726	P53 Mut specific	p53 pathway	-2.55452	-2.7411	0.186587	0.124282	0.119709	0.150845	1.55867	1.23694	0.741926	0.806834	0.780171	99.5533
208	COREAD	53707	HypMet_TRIM58	13	30	resistance	individual CFE		GDSC1_461	NSC319726	P53 Mut specific	p53 pathway	-2.67284	-2.76946	0.0966205	0.0643005	0.0671773	0.0632136	1.43829	1.52848	0.847408	0.812982	0.780181	99.5533
209	COREAD	54421	HypMet_FAM72B	20	23	resistance	individual CFE		GDSC1_474	ARRY-520	KIF11	Mitosis	-2.47978	-2.74664	0.266859	0.125991	0.134033	0.120099	1.991	2.22199	0.682425	0.823553	0.0486342	99.5533
209	COREAD	53400	MGAmut	38	5	sensitivity	individual CFE		GDSC1_474	ARRY-520	KIF11	Mitosis	-2.88118	-2.56742	-0.313763	0.148005	0.147815	0.149799	2.12268	2.09456	0.757291	0.808777	0.0486102	99.5533
209	COREAD	52374	BRWD1mut	40	3	sensitivity	individual CFE		GDSC1_474	ARRY-520	KIF11	Mitosis	-2.88442	-2.58286	-0.301554	0.142176	0.139915	0.235385	2.15527	1.28111	0.813444	0.792682	0.0485816	99.5533
209	COREAD	54962	L6q26(PARK2)	35	8	sensitivity	individual CFE		GDSC1_474	ARRY-520	KIF11	Mitosis	-2.61134	-2.6022	-0.00914391	0.00430818	0.0041987	0.0049967	2.1778	1.82999	0.991282	0.831552	0.0486463	99.5533
209	COREAD	54184	EGFRmut	39	4	sensitivity	individual CFE		GDSC1_474	ARRY-520	KIF11	Mitosis	-3.26981	-2.5356	-0.73421	0.347771	0.35725	0.269655	2.05517	2.72277	0.511421	0.820032	0.0486287	99.5533
209	COREAD	54754	ARID1Amut	32	11	sensitivity	individual CFE		GDSC1_474	ARRY-520	KIF11	Mitosis	-3.21012	-2.39551	-0.814612	0.389578	0.363613	0.529427	2.24032	1.53867	0.2715	0.828356	0.0486416	99.5533
209	COREAD	53140	SMARCA4mut	38	5	sensitivity	individual CFE		GDSC1_474	ARRY-520	KIF11	Mitosis	-3.65568	-2.46551	-1.19017	0.570499	0.590209	0.449968	2.01652	2.645	0.237329	0.805111	0.0486039	99.5533
210	COREAD	51967	MAP2K4mut	38	5	sensitivity	individual CFE		GDSC1_476	SB505124	TGFBR1, ACVR1B, ACVR1C	RTK signaling	3.80445	3.94878	-0.144324	0.109859	0.116629	0.076866	1.23746	1.87761	0.818518	0.786081	0.291409	99.5533
210	COREAD	53502	HypMet_EPB41L3	6	37	resistance	individual CFE		GDSC1_476	SB505124	TGFBR1, ACVR1B, ACVR1C	RTK signaling	3.93876	3.8903	0.0484638	0.0368697	0.0376366	0.0367669	1.28768	1.31814	0.933643	0.810146	0.291505	99.5533
210	COREAD	53177	APCmut	11	32	sensitivity	individual CFE		GDSC1_476	SB505124	TGFBR1, ACVR1B, ACVR1C	RTK signaling	3.91481	3.982	-0.0671959	0.0511295	0.0535224	0.0504235	1.25547	1.33263	0.884411	0.805795	0.291489	99.5533
210	COREAD	53770	KDM6Amut	40	3	resistance	individual CFE		GDSC1_476	SB505124	TGFBR1, ACVR1B, ACVR1C	RTK signaling	4.06354	3.92213	0.141407	0.107611	0.106783	0.128938	1.32424	1.0967	0.85822	0.813839	0.291519	99.5533
210	COREAD	53600	L16q23.1(WWOX)	25	18	resistance	individual CFE		GDSC1_476	SB505124	TGFBR1, ACVR1B, ACVR1C	RTK signaling	4.07733	3.82736	0.249972	0.191038	0.178025	0.215473	1.40414	1.16011	0.53999	0.811483	0.29151	99.5533
210	COREAD	52632	CNOT1mut	40	3	sensitivity	individual CFE		GDSC1_476	SB505124	TGFBR1, ACVR1B, ACVR1C	RTK signaling	3.73602	3.9467	-0.210679	0.160404	0.171383	0.0867574	1.22928	2.42836	0.790073	0.797042	0.291454	99.5533
210	COREAD	53721	L4q22.1(CCSER1,RP11-763F8.1)	25	18	sensitivity	individual CFE		GDSC1_476	SB505124	TGFBR1, ACVR1B, ACVR1C	RTK signaling	3.89401	3.95934	-0.0653299	0.0497123	0.0467833	0.0549756	1.39644	1.18834	0.873026	0.813108	0.291516	99.5533
210	COREAD	53282	LPHN2mut	39	4	resistance	individual CFE		GDSC1_476	SB505124	TGFBR1, ACVR1B, ACVR1C	RTK signaling	4.15239	3.90939	0.242993	0.185126	0.220507	0.0850422	1.10197	2.85732	0.726187	0.807219	0.291494	99.5533
210	COREAD	51942	HypMet_FAM72D	9	34	sensitivity	individual CFE		GDSC1_476	SB505124	TGFBR1, ACVR1B, ACVR1C	RTK signaling	3.90569	4.03137	-0.125674	0.0956765	0.118672	0.0918587	1.059	1.36812	0.799821	0.785772	0.291408	99.5533
210	COREAD	53259	L17q24.3(SOX9)	40	3	resistance	individual CFE		GDSC1_476	SB505124	TGFBR1, ACVR1B, ACVR1C	RTK signaling	3.95156	3.93053	0.0210284	0.0159965	0.0156824	0.0348249	1.34089	0.603831	0.97881	0.8069	0.291493	99.5533
210	COREAD	52100	HypMet_LRRC67	11	32	sensitivity	individual CFE		GDSC1_476	SB505124	TGFBR1, ACVR1B, ACVR1C	RTK signaling	3.9122	3.98959	-0.077395	0.058895	0.0637535	0.0575499	1.21397	1.34483	0.867014	0.788412	0.291419	99.5533
210	COREAD	54081	HypMet_RBP1	7	36	resistance	individual CFE		GDSC1_476	SB505124	TGFBR1, ACVR1B, ACVR1C	RTK signaling	3.96997	3.73673	0.233231	0.17782	0.242623	0.17116	0.96129	1.36265	0.669105	0.818443	0.291535	99.5533
210	COREAD	53999	L6q26(PARK2)	35	8	sensitivity	individual CFE		GDSC1_476	SB505124	TGFBR1, ACVR1B, ACVR1C	RTK signaling	3.79084	3.96426	-0.17342	0.132104	0.124148	0.220949	1.39689	0.78489	0.73776	0.817249	0.291531	99.5533
211	COREAD	54695	MAP2K4mut	38	5	sensitivity	individual CFE		GDSC1_477	A-83-01	TGFB	Other	4.44312	4.54103	-0.0979127	0.127495	0.124236	0.178817	0.788119	0.547558	0.790043	0.827266	0.200297	99.5533
211	COREAD	53637	L9p21.3(C9orf53,CDKN2A,CDKN2B,MTAP,RP11-145E5.5)	36	7	resistance	individual CFE		GDSC1_477	A-83-01	TGFB	Other	4.65695	4.50489	0.152061	0.198385	0.196512	0.21049	0.773798	0.722414	0.633596	0.811951	0.200247	99.5533
211	COREAD	55049	BPTFmut	38	5	sensitivity	individual CFE		GDSC1_477	A-83-01	TGFB	Other	4.32251	4.5569	-0.234387	0.306475	0.302121	0.358332	0.775806	0.654107	0.523018	0.832758	0.200314	99.5533
211	COREAD	54087	ATMmut	39	4	resistance	individual CFE		GDSC1_477	A-83-01	TGFB	Other	4.56499	4.52602	0.0389739	0.0507104	0.0496349	0.0760047	0.785211	0.512783	0.923524	0.818547	0.200269	99.5533
211	COREAD	54390	G13q22.1(KLF12,KLF5,PIBF1)	40	3	resistance	individual CFE		GDSC1_477	A-83-01	TGFB	Other	4.73395	4.51432	0.219627	0.286529	0.288067	0.260727	0.762414	0.842363	0.634725	0.822975	0.200284	99.5533
211	COREAD	54054	KDM6Amut	40	3	sensitivity	individual CFE		GDSC1_477	A-83-01	TGFB	Other	4.23191	4.55198	-0.320069	0.418885	0.413341	0.608789	0.774345	0.525747	0.488027	0.81811	0.200268	99.5533
211	COREAD	52451	HypMet_DUSP22	11	32	resistance	individual CFE		GDSC1_477	A-83-01	TGFB	Other	4.53914	4.50203	0.037106	0.0482857	0.0754064	0.0442577	0.49208	0.838409	0.890797	0.794276	0.200183	99.5533
213	COREAD	52320	HypMet_FAM72D	9	34	sensitivity	individual CFE		GDSC1_546	FTY-720	S1P	Other	2.49147	2.54676	-0.0552859	0.0944958	0.153639	0.0880902	0.359843	0.627606	0.802238	0.791773	0.3937	99.5533
213	COREAD	52355	L18q22.1(TMX3)	32	11	resistance	individual CFE		GDSC1_546	FTY-720	S1P	Other	2.51558	2.49873	0.0168545	0.0287882	0.0284229	0.030017	0.592992	0.561499	0.934756	0.792385	0.393703	99.5533
213	COREAD	52354	L18q22.1(HMSD,SERPINB8)	32	11	resistance	individual CFE		GDSC1_546	FTY-720	S1P	Other	2.51558	2.49873	0.0168545	0.0287882	0.0284229	0.030017	0.592992	0.561499	0.934756	0.792385	0.393703	99.5533
213	COREAD	53511	HypMet_TLX1NB; TLX1	3	40	resistance	individual CFE		GDSC1_546	FTY-720	S1P	Other	2.51308	2.36916	0.143917	0.246303	0.291165	0.244526	0.494281	0.588557	0.68288	0.810234	0.393772	99.5533
213	COREAD	52814	L4q34.3(LINC01098)	40	3	resistance	individual CFE		GDSC1_546	FTY-720	S1P	Other	2.58393	2.49697	0.086953	0.148618	0.146861	0.204044	0.592078	0.426148	0.805163	0.799879	0.393733	99.5533
213	COREAD	54747	APCmut	11	32	sensitivity	individual CFE		GDSC1_546	FTY-720	S1P	Other	2.49776	2.51841	-0.0206537	0.0352787	0.0423827	0.0336511	0.487314	0.61376	0.920093	0.828277	0.393835	99.5533
213	COREAD	52832	L17p12(DNAH9,MAP2K4,SHISA6,ZNF18)	39	4	resistance	individual CFE		GDSC1_546	FTY-720	S1P	Other	2.55806	2.4974	0.0606608	0.103652	0.101968	0.136296	0.594899	0.445068	0.84447	0.800265	0.393734	99.5533
213	COREAD	53669	CREBBPmut	38	5	resistance	individual CFE		GDSC1_546	FTY-720	S1P	Other	2.63144	2.48615	0.145298	0.248981	0.257828	0.195379	0.563544	0.743671	0.603535	0.812433	0.39378	99.5533
213	COREAD	52183	G20p11.21(...)	39	4	resistance	individual CFE		GDSC1_546	FTY-720	S1P	Other	2.51952	2.50135	0.0181727	0.0310384	0.030078	0.0735348	0.604186	0.247131	0.953145	0.789633	0.393692	99.5533
214	COREAD	54951	CDH1mut	40	3	sensitivity	individual CFE		GDSC1_552	BAM7	Bax activator	Other	5.10224	5.27169	-0.169454	0.210813	0.206581	0.480063	0.820281	0.352983	0.726514	0.831373	0.450066	99.5533
214	COREAD	52721	ASXL2mut	39	4	resistance	individual CFE		GDSC1_552	BAM7	Bax activator	Other	5.37818	5.24773	0.130445	0.162226	0.158641	0.249997	0.822262	0.521786	0.758892	0.798341	0.449952	99.5533
214	COREAD	54961	HypMet_XKR6.1	16	27	sensitivity	individual CFE		GDSC1_552	BAM7	Bax activator	Other	5.22136	5.32484	-0.103475	0.128797	0.162929	0.11678	0.635092	0.886071	0.685223	0.831492	0.450066	99.5533
214	COREAD	53593	SMARCA4mut	38	5	sensitivity	individual CFE		GDSC1_552	BAM7	Bax activator	Other	5.0604	5.28611	-0.225715	0.281577	0.279496	0.303319	0.807578	0.74415	0.557176	0.811344	0.45	99.5533
214	COREAD	54251	SMAD2mut	40	3	sensitivity	individual CFE		GDSC1_552	BAM7	Bax activator	Other	5.0963	5.27213	-0.175839	0.218781	0.215999	0.311139	0.814072	0.565146	0.71663	0.820986	0.450032	99.5533
214	COREAD	52184	RNF43mut	33	10	sensitivity	individual CFE		GDSC1_552	BAM7	Bax activator	Other	5.19747	5.27878	-0.0813105	0.1011	0.0927644	0.175379	0.876527	0.463627	0.780829	0.789636	0.449919	99.5533
214	COREAD	54921	HypMet_HOXB6; LOC404266; HOXB5	24	19	sensitivity	individual CFE		GDSC1_552	BAM7	Bax activator	Other	5.19671	5.30986	-0.113152	0.140918	0.13106	0.157497	0.863366	0.718443	0.648733	0.830819	0.450064	99.5533
214	COREAD	54031	CHD9mut	34	9	sensitivity	individual CFE		GDSC1_552	BAM7	Bax activator	Other	5.14492	5.29029	-0.145374	0.181096	0.171563	0.249017	0.847348	0.583792	0.631597	0.817779	0.450022	99.5533
214	COREAD	55089	AKAP9mut	35	8	sensitivity	individual CFE		GDSC1_552	BAM7	Bax activator	Other	5.1307	5.28939	-0.158696	0.197742	0.187517	0.292867	0.846298	0.54187	0.616544	0.833429	0.450072	99.5533
215	COREAD	52941	HypMet_TRIM58	13	30	resistance	individual CFE		GDSC1_562	AGI-6780	IDH2(R140Q)	Metabolism	1.95473	1.85391	0.100815	0.171457	0.211621	0.160432	0.476396	0.628401	0.608377	0.802059	0.0800335	99.5533
215	COREAD	52865	CEP290mut	37	6	sensitivity	individual CFE		GDSC1_562	AGI-6780	IDH2(R140Q)	Metabolism	1.87414	1.93238	-0.0582347	0.09878	0.0983576	0.101991	0.592071	0.570981	0.823525	0.800767	0.0800305	99.5533
215	COREAD	55011	SMARCA4mut	38	5	sensitivity	individual CFE		GDSC1_562	AGI-6780	IDH2(R140Q)	Metabolism	1.66471	1.9584	-0.293694	0.504655	0.501313	0.539108	0.585849	0.544777	0.294986	0.832244	0.0800996	99.5533
215	COREAD	52212	SMAD4mut	35	8	resistance	individual CFE		GDSC1_562	AGI-6780	IDH2(R140Q)	Metabolism	2.04592	1.89644	0.149484	0.254708	0.267554	0.211144	0.558708	0.707974	0.519343	0.790056	0.080004	99.5533
215	COREAD	54973	LXp21.3(IL1RAPL1)	28	15	sensitivity	individual CFE		GDSC1_562	AGI-6780	IDH2(R140Q)	Metabolism	1.88793	1.94371	-0.0557824	0.0946631	0.0860684	0.122661	0.648118	0.454771	0.768838	0.831678	0.0800985	99.5533
215	COREAD	54317	EP300mut	29	14	sensitivity	individual CFE		GDSC1_562	AGI-6780	IDH2(R140Q)	Metabolism	1.80142	1.98355	-0.18213	0.312192	0.278363	0.468157	0.654289	0.389036	0.343036	0.821715	0.0800779	99.5533
215	COREAD	52815	CHD4mut	40	3	sensitivity	individual CFE		GDSC1_562	AGI-6780	IDH2(R140Q)	Metabolism	1.63377	1.94604	-0.312263	0.534468	0.524396	1.08265	0.595471	0.288425	0.377149	0.799917	0.0800284	99.5533
215	COREAD	52112	AKAP9mut	35	8	sensitivity	individual CFE		GDSC1_562	AGI-6780	IDH2(R140Q)	Metabolism	1.74667	1.96484	-0.218165	0.373917	0.350203	0.661064	0.622968	0.330022	0.345596	0.788713	0.0800006	99.5533
215	COREAD	51950	KDM6Amut	40	3	sensitivity	individual CFE		GDSC1_562	AGI-6780	IDH2(R140Q)	Metabolism	1.79049	1.93428	-0.143794	0.244253	0.243317	0.264984	0.590973	0.542649	0.685372	0.78586	0.0799932	99.5533
216	COREAD	54640	ARID1Amut	32	11	sensitivity	individual CFE		GDSC1_563	Kobe2602	RAS effector	RTK signaling	5.16574	5.30605	-0.140306	0.18845	0.169873	0.353038	0.825946	0.397426	0.59268	0.82653	0.470372	99.5533
216	COREAD	54507	SRGAP3mut	40	3	sensitivity	individual CFE		GDSC1_563	Kobe2602	RAS effector	RTK signaling	5.12284	5.2812	-0.158362	0.212275	0.207239	1.05108	0.764149	0.150665	0.724697	0.824744	0.470366	99.5533
217	COREAD	53982	L17q24.3(SOX9)	39	3	resistance	individual CFE		GDSC1_573	LGK974	PORCN	WNT signaling	3.35705	3.27027	0.0867841	0.116258	0.116183	0.11771	0.746957	0.737268	0.847126	0.817048	0.0442073	99.5533
217	COREAD	53948	L6q26(PARK2)	34	8	sensitivity	individual CFE		GDSC1_573	LGK974	PORCN	WNT signaling	3.27496	3.27682	-0.00186513	0.00249741	0.00233781	0.00431913	0.797812	0.431831	0.994961	0.816568	0.0442065	99.5533
217	COREAD	54458	HypMet_SMOC1	14	28	sensitivity	individual CFE		GDSC1_573	LGK974	PORCN	WNT signaling	3.2762	3.277	-0.000796964	0.00106713	0.00121125	0.0010139	0.657967	0.786037	0.997415	0.824071	0.044218	99.5533
217	COREAD	54223	G20p11.21(...)	38	4	resistance	individual CFE		GDSC1_573	LGK974	PORCN	WNT signaling	3.52355	3.25046	0.273091	0.367901	0.361896	0.480048	0.754612	0.568882	0.488049	0.820568	0.0442127	99.5533
217	COREAD	53239	L20p12.1(MACROD2)	24	18	resistance	individual CFE		GDSC1_573	LGK974	PORCN	WNT signaling	3.29265	3.26433	0.028323	0.0379314	0.039956	0.0356256	0.708853	0.795017	0.903784	0.806669	0.0441906	99.5533
218	COREAD	54258	CHD9mut	34	9	sensitivity	individual CFE		GDSC1_574	Wnt-C59	PORCN	WNT signaling	3.05039	3.07192	-0.0215306	0.0331756	0.0319576	0.0402441	0.673724	0.535	0.92991	0.821044	0.383723	99.5533
218	COREAD	53254	HypMet_RBP1	7	36	resistance	individual CFE		GDSC1_574	Wnt-C59	PORCN	WNT signaling	3.07064	3.05083	0.0198117	0.0305261	0.0218264	0.0333841	0.907691	0.593445	0.94145	0.806847	0.383672	99.5533
218	COREAD	52362	L9p21.3(C9orf53,CDKN2A,CDKN2B,MTAP,RP11-145E5.5)	36	7	resistance	individual CFE		GDSC1_574	Wnt-C59	PORCN	WNT signaling	3.16363	3.04871	0.114917	0.177452	0.172131	0.222901	0.667614	0.515552	0.669749	0.792537	0.383616	99.5533
218	COREAD	52960	G20q13.12(STK4...)	39	4	resistance	individual CFE		GDSC1_574	Wnt-C59	PORCN	WNT signaling	3.2072	3.05308	0.15412	0.23805	0.231449	0.460556	0.665895	0.33464	0.652641	0.802379	0.383655	99.5533
218	COREAD	52959	G20q13.12(...)	39	4	resistance	individual CFE		GDSC1_574	Wnt-C59	PORCN	WNT signaling	3.2072	3.05308	0.15412	0.23805	0.231449	0.460556	0.665895	0.33464	0.652641	0.802379	0.383655	99.5533
219	COREAD	52011	LARP4Bmut	38	5	resistance	individual CFE		GDSC1_576	RU-SKI 43	Shh	Other	4.86057	4.69015	0.170423	0.166158	0.16005	0.313735	1.06481	0.543207	0.728672	0.78684	0.827745	99.5533
219	COREAD	53394	ITSN1mut	40	3	resistance	individual CFE		GDSC1_576	RU-SKI 43	Shh	Other	4.88809	4.6966	0.19149	0.186642	0.183434	0.334154	1.04392	0.57306	0.756778	0.808642	0.827776	99.5533
219	COREAD	52715	L6q16.3(GRIK2)	40	3	resistance	individual CFE		GDSC1_576	RU-SKI 43	Shh	Other	4.83034	4.70093	0.129407	0.12605	0.124267	0.190784	1.04136	0.678292	0.834265	0.798273	0.827762	99.5533
219	COREAD	52602	HypMet_PKIA	11	32	resistance	individual CFE		GDSC1_576	RU-SKI 43	Shh	Other	4.73772	4.62922	0.108492	0.105738	0.144366	0.0986213	0.751507	1.10009	0.763778	0.796617	0.82776	99.5533
219	COREAD	54388	SRGAP3mut	40	3	sensitivity	individual CFE		GDSC1_576	RU-SKI 43	Shh	Other	4.60499	4.71783	-0.112843	0.109901	0.112776	0.0780772	1.0006	1.44528	0.855237	0.822918	0.827795	99.5533
219	COREAD	52714	L22q13.2(ARFGAP3...)	40	3	resistance	individual CFE		GDSC1_576	RU-SKI 43	Shh	Other	4.83034	4.70093	0.129407	0.12605	0.124267	0.190784	1.04136	0.678292	0.834265	0.798273	0.827762	99.5533
22	COREAD	54039	AKAP9mut	12	3	sensitivity	individual CFE		GDSC1_56	WH-4-023	SRC, LCK	Other, kinases	2.89958	3.369	-0.469414	0.345969	0.350018	0.325966	1.34112	1.44007	0.601028	0.81784	0.630348	99.5533
220	COREAD	54745	EP300mut	33	13	sensitivity	individual CFE		GDSC1_1001	AICA Ribonucleotide	AMPK agonist	Metabolism	8.10241	8.40953	-0.307114	0.286825	0.269368	0.357647	1.14013	0.858706	0.385829	0.828235	0.198877	99.5533
220	COREAD	54433	BRAFmut	35	11	sensitivity	individual CFE		GDSC1_1001	AICA Ribonucleotide	AMPK agonist	Metabolism	8.23322	8.35087	-0.117654	0.109059	0.10787	0.113417	1.0907	1.03736	0.753866	0.823692	0.198864	99.5533
220	COREAD	52655	HypMet_MRPS21	19	27	resistance	individual CFE		GDSC1_1001	AICA Ribonucleotide	AMPK agonist	Metabolism	8.37691	8.24575	0.131158	0.121667	0.161943	0.106646	0.809907	1.22985	0.686488	0.797339	0.198779	99.5533
220	COREAD	54175	DNMT3Amut	43	3	resistance	individual CFE		GDSC1_1001	AICA Ribonucleotide	AMPK agonist	Metabolism	8.44666	8.31409	0.132574	0.122809	0.122032	0.143585	1.08639	0.923316	0.838006	0.819907	0.198852	99.5533
220	COREAD	54952	BPTFmut	42	4	sensitivity	individual CFE		GDSC1_1001	AICA Ribonucleotide	AMPK agonist	Metabolism	8.10818	8.34317	-0.234985	0.218001	0.212679	0.393161	1.10488	0.597682	0.678986	0.83138	0.198886	99.5533
221	COREAD	52067	HypMet_HOXA6	20	26	sensitivity	individual CFE		GDSC1_1004	Vinblastine	Microtubule destabiliser	Mitosis	-2.94442	-2.65486	-0.289558	0.192007	0.223782	0.175241	1.29393	1.65234	0.521913	0.787782	0.00195818	99.5533
221	COREAD	55120	EGFRmut	42	4	sensitivity	individual CFE		GDSC1_1004	Vinblastine	Microtubule destabiliser	Mitosis	-3.94657	-2.71109	-1.23548	0.838879	0.825731	1.11969	1.49623	1.10341	0.116056	0.833926	0.00196433	99.5533
221	COREAD	54518	HypMet_ASAH2B	13	33	resistance	individual CFE		GDSC1_1004	Vinblastine	Microtubule destabiliser	Mitosis	-2.78842	-2.89492	0.106501	0.0703259	0.0644683	0.0729733	1.65199	1.45945	0.830942	0.824911	0.00196325	99.5533
221	COREAD	52015	ATRXmut	42	4	sensitivity	individual CFE		GDSC1_1004	Vinblastine	Microtubule destabiliser	Mitosis	-3.6327	-2.74098	-0.89172	0.59717	0.606923	0.498386	1.46925	1.78922	0.259947	0.786922	0.00195805	99.5533
221	COREAD	52295	APCmut	12	34	resistance	individual CFE		GDSC1_1004	Vinblastine	Microtubule destabiliser	Mitosis	-2.64636	-3.30632	0.659956	0.444138	0.505432	0.428176	1.30573	1.54132	0.192762	0.791363	0.00195871	99.5533
221	COREAD	53010	L4q34.3(LINC01098)	43	3	resistance	individual CFE		GDSC1_1004	Vinblastine	Microtubule destabiliser	Mitosis	-2.66886	-2.82896	0.1601	0.105701	0.105209	0.117955	1.52173	1.3573	0.860313	0.803145	0.0019604	99.5533
221	COREAD	53037	MAP3K4mut	43	3	sensitivity	individual CFE		GDSC1_1004	Vinblastine	Microtubule destabiliser	Mitosis	-3.99992	-2.7361	-1.26382	0.853236	0.842855	1.23215	1.49945	1.0257	0.16011	0.803478	0.00196045	99.5533
222	COREAD	52860	L17q24.3(SOX9)	43	3	resistance	individual CFE		GDSC1_1005	Cisplatin	DNA crosslinker	DNA replication	4.3627	3.91394	0.448754	0.386646	0.379441	0.875925	1.18267	0.512321	0.520682	0.800647	0.0177096	99.5533
222	COREAD	54634	HypMet_HOXB6; LOC404266; HOXB5	25	21	sensitivity	individual CFE		GDSC1_1005	Cisplatin	DNA crosslinker	DNA replication	3.79693	4.06609	-0.26916	0.232422	0.237434	0.226807	1.13362	1.18673	0.436546	0.826414	0.0177293	99.5533
222	COREAD	53126	HypMet_ZNF256	12	34	sensitivity	individual CFE		GDSC1_1005	Cisplatin	DNA crosslinker	DNA replication	3.87163	4.14603	-0.274404	0.236632	0.257155	0.23081	1.06707	1.18887	0.484691	0.804911	0.0177131	99.5533
222	COREAD	53716	HypMet_DUSP22	13	33	sensitivity	individual CFE		GDSC1_1005	Cisplatin	DNA crosslinker	DNA replication	3.94211	3.946	-0.00389518	0.00334021	0.00320825	0.00339406	1.21411	1.14764	0.991907	0.813055	0.0177195	99.5533
222	COREAD	53703	PTENmut	41	5	sensitivity	individual CFE		GDSC1_1005	Cisplatin	DNA crosslinker	DNA replication	3.57727	3.98784	-0.410566	0.3543	0.341337	0.745226	1.20281	0.550927	0.458472	0.812909	0.0177193	99.5533
222	COREAD	52439	HypMet_ARL17A	23	23	sensitivity	individual CFE		GDSC1_1005	Cisplatin	DNA crosslinker	DNA replication	3.90047	3.98595	-0.0854732	0.0733467	0.0634819	0.0899394	1.34642	0.950342	0.804726	0.79403	0.0177041	99.5533
222	COREAD	53613	FBXW7mut	33	13	sensitivity	individual CFE		GDSC1_1005	Cisplatin	DNA crosslinker	DNA replication	3.74541	4.02113	-0.275716	0.237846	0.222758	0.300489	1.23774	0.917558	0.471471	0.811612	0.0177184	99.5533
223	COREAD	53434	G20q13.12(STK4...)	38	7	resistance	individual CFE		GDSC1_1006	Cytarabine	Antimetabolite	Other	1.15509	0.830009	0.325085	0.205503	0.212221	0.174667	1.53182	1.86118	0.61988	0.809334	0.00734756	99.5533
223	COREAD	54478	HypMet_SMOC1	13	32	resistance	individual CFE		GDSC1_1006	Cytarabine	Antimetabolite	Other	0.922203	0.778117	0.144086	0.0909012	0.105722	0.0866345	1.36287	1.66315	0.783579	0.824376	0.00735341	99.5533
223	COREAD	52627	POLR2Bmut	42	3	sensitivity	individual CFE		GDSC1_1006	Cytarabine	Antimetabolite	Other	0.607635	0.900074	-0.292439	0.184535	0.180434	0.769586	1.62075	0.379995	0.758975	0.797	0.00734239	99.5533
223	COREAD	54512	CEP290mut	40	5	sensitivity	individual CFE		GDSC1_1006	Cytarabine	Antimetabolite	Other	0.591397	0.916726	-0.325329	0.20551	0.210734	0.169075	1.54379	1.92417	0.666997	0.824789	0.00735356	99.5533
223	COREAD	53843	TRIOmut	40	5	sensitivity	individual CFE		GDSC1_1006	Cytarabine	Antimetabolite	Other	-0.210472	1.01696	-1.22743	0.798783	0.792622	0.867504	1.54857	1.4149	0.099432	0.814998	0.00734982	99.5533
223	COREAD	54088	PIK3R1mut	41	4	sensitivity	individual CFE		GDSC1_1006	Cytarabine	Antimetabolite	Other	0.771546	0.891215	-0.119669	0.0754485	0.0752065	0.0789173	1.59121	1.51639	0.886146	0.818553	0.00735121	99.5533
223	COREAD	53433	G20q13.12(...)	38	7	resistance	individual CFE		GDSC1_1006	Cytarabine	Antimetabolite	Other	1.15509	0.830009	0.325085	0.205503	0.212221	0.174667	1.53182	1.86118	0.61988	0.809334	0.00734756	99.5533
223	COREAD	54313	KRASmut	21	24	resistance	individual CFE		GDSC1_1006	Cytarabine	Antimetabolite	Other	0.887258	0.872943	0.0143149	0.00902309	0.00970354	0.00853486	1.47522	1.67722	0.97605	0.821675	0.0073524	99.5533
223	COREAD	52625	LPHN2mut	41	4	sensitivity	individual CFE		GDSC1_1006	Cytarabine	Antimetabolite	Other	0.412913	0.926204	-0.513291	0.324984	0.321439	0.387235	1.59685	1.32553	0.538264	0.796982	0.00734238	99.5533
224	COREAD	54704	MGAmut	41	5	sensitivity	individual CFE		GDSC1_1007	Docetaxel	Microtubule stabiliser	Mitosis	-4.30876	-4.05197	-0.256786	0.161649	0.159872	0.183447	1.6062	1.39978	0.734541	0.827419	0.0785834	99.5533
224	COREAD	52188	HypMet_FAM72B	21	25	resistance	individual CFE		GDSC1_1007	Docetaxel	Microtubule stabiliser	Mitosis	-4.00196	-4.17265	0.170683	0.107465	0.101821	0.112961	1.6763	1.511	0.718306	0.789726	0.0785035	99.5533
225	COREAD	52452	MLL2mut	34	12	sensitivity	individual CFE		GDSC1_1008	Methotrexate	Antimetabolite	DNA replication	-0.806469	0.0769137	-0.883382	0.587289	0.598274	0.557642	1.47655	1.58414	0.0872552	0.794279	0.0432366	99.5533
225	COREAD	55109	HypMet_ZNF773	20	26	sensitivity	individual CFE		GDSC1_1008	Methotrexate	Antimetabolite	DNA replication	-0.233164	-0.050015	-0.183149	0.117947	0.112796	0.12237	1.62371	1.49668	0.693609	0.833722	0.0432927	99.5533
225	COREAD	55141	HypMet_DZIP1	5	41	sensitivity	individual CFE		GDSC1_1008	Methotrexate	Antimetabolite	DNA replication	-0.206479	0.280617	-0.487097	0.314695	1.13859	0.301097	0.427808	1.61774	0.509942	0.834151	0.0432932	99.5533
225	COREAD	52277	HypMet_HOXA6	20	26	sensitivity	individual CFE		GDSC1_1008	Methotrexate	Antimetabolite	DNA replication	-0.222918	-0.0633342	-0.159584	0.102727	0.0971916	0.10763	1.64195	1.48271	0.731448	0.791058	0.0432314	99.5533
225	COREAD	54315	BMPR2mut	33	13	sensitivity	individual CFE		GDSC1_1008	Methotrexate	Antimetabolite	DNA replication	-0.729604	0.073403	-0.803007	0.531437	0.521125	0.562241	1.54091	1.42823	0.111747	0.821698	0.0432769	99.5533
225	COREAD	54086	CEP290mut	41	5	sensitivity	individual CFE		GDSC1_1008	Methotrexate	Antimetabolite	DNA replication	-0.394935	-0.124095	-0.270841	0.174377	0.180783	0.133892	1.49815	2.02283	0.71455	0.818507	0.0432725	99.5533
225	COREAD	53649	L4q22.1(CCSER1,RP11-763F8.1)	27	19	sensitivity	individual CFE		GDSC1_1008	Methotrexate	Antimetabolite	DNA replication	-0.280193	-0.0644035	-0.215789	0.139059	0.144054	0.132682	1.49797	1.62637	0.644661	0.81213	0.0432635	99.5533
226	COREAD	53391	HypMet_ASAH2B	12	33	resistance	individual CFE		GDSC1_1009	Tretinoin	Retinoic acid	Other	4.71398	4.63457	0.0794101	0.0947402	0.0866319	0.0981018	0.916638	0.809466	0.780024	0.808589	0.170433	99.5533
226	COREAD	54671	HypMet_DUSP22	12	33	sensitivity	individual CFE		GDSC1_1009	Tretinoin	Retinoic acid	Other	4.66819	4.7605	-0.0923077	0.110163	0.143395	0.103138	0.64373	0.894991	0.745407	0.827069	0.170489	99.5533
226	COREAD	54504	HypMet_XKR6	18	27	sensitivity	individual CFE		GDSC1_1009	Tretinoin	Retinoic acid	Other	4.62209	4.79888	-0.176784	0.211904	0.277868	0.187769	0.636218	0.941497	0.489933	0.824719	0.170482	99.5533
226	COREAD	52981	L3p14.2(FHIT)	17	28	sensitivity	individual CFE		GDSC1_1009	Tretinoin	Retinoic acid	Other	4.67196	4.72714	-0.0551781	0.0658049	0.0592919	0.0708498	0.930619	0.778804	0.831543	0.802672	0.170415	99.5533
226	COREAD	53408	HypMet_ZNF773	20	25	sensitivity	individual CFE		GDSC1_1009	Tretinoin	Retinoic acid	Other	4.67038	4.72084	-0.050464	0.060179	0.0692043	0.055096	0.729203	0.915929	0.84196	0.808884	0.170434	99.5533
227	COREAD	53456	HypMet_TRIM58	14	32	sensitivity	individual CFE		GDSC1_1010	Gefitinib	EGFR	EGFR signaling	1.14427	1.213	-0.0687353	0.0550272	0.0520143	0.0564563	1.32147	1.21749	0.86444	0.809598	0.359937	99.5533
227	COREAD	52313	G13q33.2(ING1,IRS2,TFDP1...)	40	6	sensitivity	individual CFE		GDSC1_1010	Gefitinib	EGFR	EGFR signaling	1.15573	1.16661	-0.0108795	0.00870687	0.00896672	0.00724187	1.21332	1.5023	0.984223	0.79164	0.359872	99.5533
227	COREAD	55010	CHD9mut	38	8	sensitivity	individual CFE		GDSC1_1010	Gefitinib	EGFR	EGFR signaling	1.07667	1.18382	-0.107157	0.0858047	0.0847305	0.092251	1.26468	1.16158	0.826439	0.832212	0.360011	99.5533
228	COREAD	55016	CDH1mut	43	3	resistance	individual CFE		GDSC1_1011	Navitoclax	BCL2, BCL-XL, BCL-W	Apoptosis regulation	2.1596	2.12001	0.03959	0.027665	0.0274344	0.034435	1.44308	1.1497	0.963258	0.832284	0.226821	99.5533
228	COREAD	52592	L16p13.3(RBFOX1)	38	8	sensitivity	individual CFE		GDSC1_1011	Navitoclax	BCL2, BCL-XL, BCL-W	Apoptosis regulation	2.04377	2.13919	-0.0954128	0.066694	0.0663488	0.0686132	1.43805	1.39059	0.864654	0.796444	0.226704	99.5533
228	COREAD	53636	L4q34.3(LINC01098)	43	3	sensitivity	individual CFE		GDSC1_1011	Navitoclax	BCL2, BCL-XL, BCL-W	Apoptosis regulation	1.9488	2.13472	-0.18592	0.129985	0.13405	0.086579	1.38695	2.1474	0.828688	0.811949	0.226758	99.5533
228	COREAD	53387	HypMet_EPB41L3	8	38	resistance	individual CFE		GDSC1_1011	Navitoclax	BCL2, BCL-XL, BCL-W	Apoptosis regulation	2.18074	1.84638	0.334358	0.234604	0.236749	0.234205	1.41229	1.42763	0.549535	0.80856	0.226746	99.5533
228	COREAD	52935	L17p12(DNAH9,MAP2K4,SHISA6,ZNF18)	42	4	sensitivity	individual CFE		GDSC1_1011	Navitoclax	BCL2, BCL-XL, BCL-W	Apoptosis regulation	1.9209	2.1418	-0.220906	0.154516	0.152058	0.207486	1.45278	1.06468	0.769161	0.801965	0.226724	99.5533
229	COREAD	54436	ATMmut	42	4	resistance	individual CFE		GDSC1_1012	Vorinostat	HDAC inhibitor Class I, IIa, IIb, IV	Chromatin histone acetylation	1.54215	1.4016	0.140553	0.121744	0.118797	0.21741	1.18313	0.646487	0.817103	0.823728	0.952723	99.5533
229	COREAD	52050	TP53BP1mut	43	3	sensitivity	individual CFE		GDSC1_1012	Vorinostat	HDAC inhibitor Class I, IIa, IIb, IV	Chromatin histone acetylation	1.249	1.42532	-0.176319	0.152744	0.149282	1.25713	1.18111	0.140255	0.799307	0.787504	0.95271	99.5533
229	COREAD	53603	LARP4Bmut	41	5	sensitivity	individual CFE		GDSC1_1012	Vorinostat	HDAC inhibitor Class I, IIa, IIb, IV	Chromatin histone acetylation	1.32888	1.42418	-0.0953044	0.0825285	0.0790211	0.271226	1.20606	0.351384	0.86249	0.81151	0.952719	99.5533
229	COREAD	54805	L4q34.3(LINC01098)	43	3	resistance	individual CFE		GDSC1_1012	Vorinostat	HDAC inhibitor Class I, IIa, IIb, IV	Chromatin histone acetylation	1.55609	1.40389	0.152199	0.131824	0.129128	0.390422	1.17867	0.389832	0.826305	0.82902	0.952725	99.5533
229	COREAD	52886	TP53mut	12	34	sensitivity	individual CFE		GDSC1_1012	Vorinostat	HDAC inhibitor Class I, IIa, IIb, IV	Chromatin histone acetylation	1.38744	1.48856	-0.101117	0.0875995	0.113492	0.0822341	0.890963	1.22962	0.795397	0.801138	0.952715	99.5533
229	COREAD	52198	HypMet_ZNF347	4	42	sensitivity	individual CFE		GDSC1_1012	Vorinostat	HDAC inhibitor Class I, IIa, IIb, IV	Chromatin histone acetylation	1.3997	1.56208	-0.162384	0.140683	0.122436	0.142361	1.32627	1.14065	0.789299	0.789867	0.952711	99.5533
229	COREAD	54882	BMPR2mut	33	13	resistance	individual CFE		GDSC1_1012	Vorinostat	HDAC inhibitor Class I, IIa, IIb, IV	Chromatin histone acetylation	1.45935	1.39588	0.0634662	0.054957	0.0495357	0.0886437	1.28122	0.715969	0.867485	0.830338	0.952725	99.5533
229	COREAD	52898	NUP98mut	41	5	sensitivity	individual CFE		GDSC1_1012	Vorinostat	HDAC inhibitor Class I, IIa, IIb, IV	Chromatin histone acetylation	1.29881	1.42785	-0.129031	0.111766	0.107223	0.304558	1.20339	0.423667	0.814571	0.801381	0.952715	99.5533
229	COREAD	54461	ATRXmut	42	4	sensitivity	individual CFE		GDSC1_1012	Vorinostat	HDAC inhibitor Class I, IIa, IIb, IV	Chromatin histone acetylation	1.30469	1.42421	-0.119528	0.103516	0.100024	0.604828	1.19499	0.197624	0.844093	0.824091	0.952723	99.5533
229	COREAD	52775	CHD9mut	38	8	resistance	individual CFE		GDSC1_1012	Vorinostat	HDAC inhibitor Class I, IIa, IIb, IV	Chromatin histone acetylation	1.5097	1.39364	0.116067	0.10055	0.0937615	0.221026	1.2379	0.525129	0.797237	0.799425	0.952715	99.5533
229	COREAD	52223	POLR2Bmut	43	3	resistance	individual CFE		GDSC1_1012	Vorinostat	HDAC inhibitor Class I, IIa, IIb, IV	Chromatin histone acetylation	1.58886	1.40161	0.187247	0.162226	0.159855	0.265781	1.17135	0.704516	0.78715	0.790275	0.952711	99.5533
23	COREAD	52065	HypMet_SMOC1	6	9	resistance	individual CFE		GDSC1_59	WZ-1-84	BMX	Other, kinases	4.52225	4.21614	0.306117	0.290472	0.295628	0.287384	1.03548	1.06519	0.59089	0.787748	0.348243	99.5533
230	COREAD	53913	TRIOmut	41	5	sensitivity	individual CFE		GDSC1_1013	Nilotinib	ABL	ABL signaling	2.92092	3.17691	-0.255993	0.262076	0.258693	0.305315	0.989561	0.838455	0.58289	0.815958	0.511794	99.5533
230	COREAD	53289	SMARCA4mut	42	4	sensitivity	individual CFE		GDSC1_1013	Nilotinib	ABL	ABL signaling	3.10592	3.15319	-0.0472753	0.0482358	0.048305	0.0473188	0.978683	0.999079	0.926972	0.807335	0.511768	99.5533
230	COREAD	54410	G7q31.1(MET...)	43	3	sensitivity	individual CFE		GDSC1_1013	Nilotinib	ABL	ABL signaling	3.09096	3.15314	-0.0621825	0.0634479	0.067012	0.0356111	0.927931	1.74615	0.915866	0.82332	0.511816	99.5533
230	COREAD	52818	HypMet_MRPS21	19	27	resistance	individual CFE		GDSC1_1013	Nilotinib	ABL	ABL signaling	3.18938	3.09182	0.0975642	0.099662	0.0934638	0.104755	1.04387	0.931358	0.740851	0.799956	0.511745	99.5533
230	COREAD	54940	PIK3CAmut	33	13	sensitivity	individual CFE		GDSC1_1013	Nilotinib	ABL	ABL signaling	3.12907	3.15697	-0.0279011	0.0284676	0.0282214	0.0291572	0.98865	0.956917	0.931117	0.831179	0.511837	99.5533
230	COREAD	53076	PBRM1mut	42	4	resistance	individual CFE		GDSC1_1013	Nilotinib	ABL	ABL signaling	3.22477	3.14187	0.0828998	0.0846011	0.0820299	0.234788	1.0106	0.353084	0.872299	0.80402	0.511758	99.5533
230	COREAD	52694	CHD9mut	38	8	sensitivity	individual CFE		GDSC1_1013	Nilotinib	ABL	ABL signaling	2.98286	3.18408	-0.201216	0.205937	0.196312	0.300724	1.02498	0.669106	0.599182	0.797979	0.511738	99.5533
230	COREAD	52332	MGAmut	41	5	resistance	individual CFE		GDSC1_1013	Nilotinib	ABL	ABL signaling	3.23926	3.13809	0.101175	0.103277	0.100367	0.160959	1.00806	0.628579	0.82842	0.791957	0.511718	99.5533
230	COREAD	54799	HypMet_DZIP1	5	41	sensitivity	individual CFE		GDSC1_1013	Nilotinib	ABL	ABL signaling	3.13059	3.30074	-0.170152	0.173858	0.593773	0.166417	0.286561	1.02245	0.715361	0.828927	0.511831	99.5533
230	COREAD	54557	CREBBPmut	39	7	resistance	individual CFE		GDSC1_1013	Nilotinib	ABL	ABL signaling	3.16703	3.14586	0.0211674	0.0215961	0.0239904	0.0145565	0.882331	1.45415	0.95828	0.825534	0.511822	99.5533
230	COREAD	51976	HypMet_ZNF43	7	39	sensitivity	individual CFE		GDSC1_1013	Nilotinib	ABL	ABL signaling	3.12153	3.30259	-0.181065	0.185152	0.183758	0.185375	0.985343	0.976747	0.654164	0.786135	0.511698	99.5533
230	COREAD	53325	L4q22.1(CCSER1,RP11-763F8.1)	27	19	sensitivity	individual CFE		GDSC1_1013	Nilotinib	ABL	ABL signaling	3.09357	3.18815	-0.0945743	0.0966006	0.0938406	0.101055	1.00782	0.935871	0.748529	0.807803	0.51177	99.5533
230	COREAD	54138	L4q28.3(PABPC4L,PCDH18)	43	3	sensitivity	individual CFE		GDSC1_1013	Nilotinib	ABL	ABL signaling	3.08817	3.15333	-0.0651607	0.0664876	0.0654167	0.120027	0.996087	0.542884	0.911852	0.819346	0.511804	99.5533
231	COREAD	53645	NCOR1mut	39	6	resistance	individual CFE		GDSC1_1014	Refametinib	MEK1, MEK2	ERK MAPK signaling	0.590508	0.209196	0.381312	0.252386	0.245061	0.343808	1.55599	1.10909	0.567933	0.812113	0.449168	99.5533
231	COREAD	54579	HypMet_ZNF519	16	29	resistance	individual CFE		GDSC1_1014	Refametinib	MEK1, MEK2	ERK MAPK signaling	0.273153	0.236265	0.0368873	0.0243235	0.0208985	0.0270258	1.76507	1.36489	0.938107	0.825821	0.449212	99.5533
231	COREAD	55035	FAM123Bmut	40	5	resistance	individual CFE		GDSC1_1014	Refametinib	MEK1, MEK2	ERK MAPK signaling	0.362308	0.247253	0.115055	0.0758844	0.0751753	0.0840466	1.53049	1.36894	0.873647	0.83258	0.449232	99.5533
231	COREAD	52782	CTCFmut	39	6	resistance	individual CFE		GDSC1_1014	Refametinib	MEK1, MEK2	ERK MAPK signaling	0.598885	0.207907	0.390978	0.258835	0.26145	0.241232	1.49542	1.62076	0.558123	0.799482	0.449124	99.5533
231	COREAD	52089	CREBBPmut	39	6	sensitivity	individual CFE		GDSC1_1014	Refametinib	MEK1, MEK2	ERK MAPK signaling	0.186989	0.271276	-0.084287	0.0555853	0.054549	0.0660384	1.54516	1.27633	0.899726	0.788201	0.449083	99.5533
232	COREAD	53550	G13q22.1(KLF12,KLF5,PIBF1)	41	4	sensitivity	individual CFE		GDSC1_1015	CI-1040	MEK1, MEK2	ERK MAPK signaling	1.10621	1.43127	-0.325053	0.234059	0.230792	0.297282	1.40842	1.09341	0.657242	0.810662	0.321896	99.5533
232	COREAD	53503	L3p14.2(FHIT)	16	29	resistance	individual CFE		GDSC1_1015	CI-1040	MEK1, MEK2	ERK MAPK signaling	1.48401	1.25441	0.229603	0.165487	0.134637	0.19417	1.70535	1.18248	0.597881	0.810148	0.321894	99.5533
233	COREAD	52268	SMARCA4mut	42	4	sensitivity	individual CFE		GDSC1_1016	Temsirolimus	MTOR	PI3K/MTOR signaling	-0.527689	-0.427101	-0.100587	0.0632764	0.0629078	0.0690664	1.59896	1.45639	0.904301	0.790917	0.449127	99.5533
233	COREAD	53350	CEP290mut	41	5	sensitivity	individual CFE		GDSC1_1016	Temsirolimus	MTOR	PI3K/MTOR signaling	-0.637581	-0.411246	-0.226335	0.142503	0.136847	0.360395	1.65392	0.628019	0.764961	0.808006	0.449187	99.5533
233	COREAD	53859	HypMet_ZNF256	12	34	sensitivity	individual CFE		GDSC1_1016	Temsirolimus	MTOR	PI3K/MTOR signaling	-0.447567	-0.402645	-0.0449215	0.0282563	0.0195946	0.0353157	2.29254	1.272	0.933317	0.815151	0.44921	99.5533
233	COREAD	52024	CREBBPmut	39	7	sensitivity	individual CFE		GDSC1_1016	Temsirolimus	MTOR	PI3K/MTOR signaling	-0.686569	-0.390847	-0.295722	0.186434	0.200714	0.136367	1.47335	2.16857	0.651932	0.787035	0.449113	99.5533
233	COREAD	52360	SRGAP3mut	43	3	resistance	individual CFE		GDSC1_1016	Temsirolimus	MTOR	PI3K/MTOR signaling	-0.346723	-0.442066	0.0953431	0.0599744	0.058758	0.172002	1.62264	0.554315	0.920456	0.792518	0.449133	99.5533
233	COREAD	54900	HypMet_TLX1NB; TLX1	3	43	sensitivity	individual CFE		GDSC1_1016	Temsirolimus	MTOR	PI3K/MTOR signaling	-0.457322	-0.128052	-0.32927	0.207383	0.166127	0.210196	1.98204	1.56649	0.730031	0.830593	0.449257	99.5533
234	COREAD	54029	ARID2mut	40	6	sensitivity	individual CFE		GDSC1_1017	Olaparib	PARP1, PARP2	Genome integrity	3.94412	3.95014	-0.0060215	0.00740673	0.00702884	0.0198846	0.856685	0.302822	0.986578	0.817744	0.440053	99.5533
234	COREAD	54503	HypMet_FAM72D	10	36	resistance	individual CFE		GDSC1_1017	Olaparib	PARP1, PARP2	Genome integrity	3.96325	3.89937	0.0638801	0.0786184	0.0629388	0.0849783	1.01496	0.751722	0.826938	0.824715	0.440075	99.5533
234	COREAD	52091	G13q12.13(FLT3,WASF3...)	38	8	resistance	individual CFE		GDSC1_1017	Olaparib	PARP1, PARP2	Genome integrity	4.07892	3.92208	0.156832	0.193451	0.203387	0.157752	0.771101	0.994165	0.621445	0.788226	0.439952	99.5533
234	COREAD	52785	L18q21.2(ELAC1,RP11-729L2.2,SMAD4)	34	12	resistance	individual CFE		GDSC1_1017	Olaparib	PARP1, PARP2	Genome integrity	4.02835	3.92148	0.106867	0.131681	0.126911	0.15004	0.842065	0.712258	0.696826	0.799523	0.439993	99.5533
234	COREAD	53725	KRASmut	21	25	resistance	individual CFE		GDSC1_1017	Olaparib	PARP1, PARP2	Genome integrity	3.9805	3.91228	0.0682204	0.0839907	0.0822386	0.0855397	0.829542	0.797529	0.777935	0.813162	0.440039	99.5533
234	COREAD	52174	SMARCA4mut	42	4	sensitivity	individual CFE		GDSC1_1017	Olaparib	PARP1, PARP2	Genome integrity	3.9002	3.95404	-0.0538461	0.0662451	0.068355	0.0489607	0.787742	1.09978	0.899835	0.78952	0.439956	99.5533
234	COREAD	53996	PIK3CAmut	33	13	sensitivity	individual CFE		GDSC1_1017	Olaparib	PARP1, PARP2	Genome integrity	3.92635	3.95842	-0.0320792	0.0394653	0.0391805	0.0402563	0.818754	0.796874	0.904619	0.817188	0.440052	99.5533
234	COREAD	52957	MAP2K4mut	42	4	resistance	individual CFE		GDSC1_1017	Olaparib	PARP1, PARP2	Genome integrity	4.00682	3.94389	0.0629353	0.0774324	0.0761557	0.105574	0.826403	0.596127	0.883036	0.802363	0.440002	99.5533
235	COREAD	54240	MAP3K4mut	43	3	sensitivity	individual CFE		GDSC1_1018	Veliparib	PARP1, PARP2	Genome integrity	3.91724	4.13655	-0.219305	0.249732	0.249352	0.25813	0.879499	0.84959	0.677831	0.820793	0.610044	99.5533
235	COREAD	53619	HypMet_XKR6	18	28	resistance	individual CFE		GDSC1_1018	Veliparib	PARP1, PARP2	Genome integrity	4.12777	4.11365	0.0141235	0.0160516	0.0139988	0.0179261	1.0089	0.787871	0.957867	0.811684	0.610021	99.5533
235	COREAD	54022	HypMet_ZNF569	5	41	sensitivity	individual CFE		GDSC1_1018	Veliparib	PARP1, PARP2	Genome integrity	4.10652	4.2512	-0.144683	0.164656	0.254954	0.160057	0.567488	0.903947	0.729801	0.817625	0.610036	99.5533
235	COREAD	55187	KRASmut	21	25	resistance	individual CFE		GDSC1_1018	Veliparib	PARP1, PARP2	Genome integrity	4.15092	4.08811	0.062813	0.0714334	0.0882757	0.0629509	0.711556	0.99781	0.810424	0.834697	0.610076	99.5533
235	COREAD	51911	HypMet_DUSP22	13	33	resistance	individual CFE		GDSC1_1018	Veliparib	PARP1, PARP2	Genome integrity	4.14039	4.07617	0.0642184	0.0730246	0.0750968	0.0722906	0.855142	0.888337	0.824562	0.785271	0.609947	99.5533
235	COREAD	54409	HypMet_ASAH2B	13	33	resistance	individual CFE		GDSC1_1018	Veliparib	PARP1, PARP2	Genome integrity	4.14087	4.07496	0.0659171	0.0749584	0.0655065	0.0797261	1.00627	0.826794	0.819997	0.823319	0.61005	99.5533
235	COREAD	54678	HypMet_HOXB6; LOC404266; HOXB5	25	21	sensitivity	individual CFE		GDSC1_1018	Veliparib	PARP1, PARP2	Genome integrity	4.07373	4.16299	-0.0892604	0.101579	0.0858302	0.140969	1.03997	0.633192	0.733108	0.82712	0.610059	99.5533
235	COREAD	53598	HypMet_FAM72D	10	36	resistance	individual CFE		GDSC1_1018	Veliparib	PARP1, PARP2	Genome integrity	4.13861	4.06334	0.0752696	0.0855986	0.0845231	0.0858818	0.890521	0.876432	0.811858	0.811458	0.61002	99.5533
236	COREAD	52331	G8q24.21(FAM84B,MYC,POU5F1B)	40	6	resistance	individual CFE		GDSC1_1019	Bosutinib	SRC, ABL, TEC	Other, kinases	2.38696	2.25377	0.133191	0.110282	0.105286	0.224114	1.26504	0.594301	0.80229	0.791953	0.0497865	99.5533
236	COREAD	52806	TP53BP1mut	43	3	sensitivity	individual CFE		GDSC1_1019	Bosutinib	SRC, ABL, TEC	Other, kinases	2.16022	2.27888	-0.118662	0.098211	0.0982747	0.0969004	1.20745	1.22457	0.870118	0.799762	0.0497999	99.5533
236	COREAD	53904	CTCFmut	39	7	sensitivity	individual CFE		GDSC1_1019	Bosutinib	SRC, ABL, TEC	Other, kinases	1.93566	2.33136	-0.395698	0.329794	0.350683	0.250588	1.12836	1.57908	0.426049	0.81575	0.0498258	99.5533
236	COREAD	52737	HypMet_CACNA1E	14	32	sensitivity	individual CFE		GDSC1_1019	Bosutinib	SRC, ABL, TEC	Other, kinases	2.27036	2.27293	-0.00257044	0.00212679	0.0019633	0.00220865	1.30925	1.16381	0.994734	0.798696	0.0497981	99.5533
236	COREAD	54970	L3p14.2(FHIT)	17	29	sensitivity	individual CFE		GDSC1_1019	Bosutinib	SRC, ABL, TEC	Other, kinases	2.21529	2.36643	-0.15114	0.125292	0.127426	0.12412	1.1861	1.21769	0.683669	0.831654	0.0498492	99.5533
236	COREAD	51947	L4q28.3(PABPC4L,PCDH18)	43	3	resistance	individual CFE		GDSC1_1019	Bosutinib	SRC, ABL, TEC	Other, kinases	2.32554	2.26735	0.0581888	0.048149	0.0472191	0.118641	1.23231	0.490462	0.936101	0.785824	0.0497755	99.5533
237	COREAD	53780	CHD4mut	43	3	resistance	individual CFE		GDSC1_1020	Lenalidomide	CRBN	Protein stability and degradation	4.272	4.21583	0.0561676	0.0832107	0.083587	0.076323	0.671965	0.73592	0.889812	0.814034	0.843902	99.5533
237	COREAD	53488	CTNNB1mut	40	6	sensitivity	individual CFE		GDSC1_1020	Lenalidomide	CRBN	Protein stability and degradation	4.14032	4.23137	-0.0910551	0.135012	0.13142	0.179162	0.692854	0.508227	0.759242	0.809942	0.843898	99.5533
237	COREAD	53747	L22q13.2(ARFGAP3...)	43	3	resistance	individual CFE		GDSC1_1020	Lenalidomide	CRBN	Protein stability and degradation	4.3217	4.21237	0.109338	0.162081	0.164139	0.131318	0.666128	0.832617	0.787335	0.813445	0.843902	99.5533
237	COREAD	52495	G13q12.13(FLT3,WASF3...)	38	8	sensitivity	individual CFE		GDSC1_1020	Lenalidomide	CRBN	Protein stability and degradation	4.17806	4.22822	-0.050165	0.0743326	0.0754384	0.0692003	0.66498	0.724925	0.849334	0.794934	0.84388	99.5533
237	COREAD	53746	L6q16.3(GRIK2)	43	3	resistance	individual CFE		GDSC1_1020	Lenalidomide	CRBN	Protein stability and degradation	4.3217	4.21237	0.109338	0.162081	0.164139	0.131318	0.666128	0.832617	0.787335	0.813445	0.843902	99.5533
237	COREAD	51986	HypMet_ZNF256	12	34	resistance	individual CFE		GDSC1_1020	Lenalidomide	CRBN	Protein stability and degradation	4.22983	4.19023	0.039602	0.0586767	0.0579101	0.0589391	0.683853	0.671914	0.862078	0.786375	0.84387	99.5533
237	COREAD	55152	MGAmut	41	5	resistance	individual CFE		GDSC1_1020	Lenalidomide	CRBN	Protein stability and degradation	4.27583	4.21263	0.0632068	0.0936601	0.0959496	0.0772088	0.658749	0.818647	0.844174	0.834273	0.843923	99.5533
238	COREAD	52688	DNMT3Amut	43	3	sensitivity	individual CFE		GDSC1_1021	Axitinib	PDGFR, KIT, VEGFR	RTK signaling	2.49675	2.68392	-0.187167	0.165156	0.162311	0.325634	1.15314	0.574778	0.783403	0.797915	0.222166	99.5533
238	COREAD	52804	HypMet_HOXA6	20	26	sensitivity	individual CFE		GDSC1_1021	Axitinib	PDGFR, KIT, VEGFR	RTK signaling	2.58307	2.78694	-0.203869	0.180488	0.149626	0.223157	1.36252	0.913566	0.547078	0.799722	0.222173	99.5533
239	COREAD	52605	BRWD1mut	43	3	resistance	individual CFE		GDSC1_1022	AZD7762	CHEK1, CHEK2	Cell cycle	0.607655	0.433608	0.174046	0.124459	0.126332	0.0978358	1.37769	1.77896	0.835862	0.796692	0.0211344	99.5533
239	COREAD	53303	HypMet_ZNF701	16	30	resistance	individual CFE		GDSC1_1022	AZD7762	CHEK1, CHEK2	Cell cycle	0.450372	0.43481	0.0155614	0.0111225	0.0102818	0.011647	1.51349	1.33609	0.971502	0.807491	0.0211444	99.5533
24	COREAD	53611	HypMet_LRRC67	7	8	resistance	individual CFE		GDSC1_60	BI-2536	PLK1, PLK2, PLK3	Cell cycle	-1.28575	-1.30749	0.021739	0.00941621	0.0107479	0.00859849	2.02263	2.52824	0.98576	0.811598	0.0371452	99.5533
240	COREAD	54347	SACSmut	37	9	sensitivity	individual CFE		GDSC1_1023	GW441756	NTRK1	RTK signaling	2.93822	3.18444	-0.246218	0.256311	0.243381	0.359206	1.01166	0.685451	0.494053	0.822226	0.0209798	99.5533
241	COREAD	54353	L9p21.3(C9orf53,CDKN2A,CDKN2B,MTAP,RP11-145E5.5)	39	7	resistance	individual CFE		GDSC1_1024	Lestaurtinib	FLT3, JAK2, NTRK1, NTRK2, NTRK3	Other, kinases	0.345701	-0.0739232	0.419624	0.249863	0.243733	0.303573	1.72165	1.38228	0.545853	0.822268	0.00574106	99.5533
241	COREAD	54416	MLL2mut	34	12	sensitivity	individual CFE		GDSC1_1024	Lestaurtinib	FLT3, JAK2, NTRK1, NTRK2, NTRK3	Other, kinases	-1.05852	0.359975	-1.4185	0.908361	1.0003	0.735299	1.41807	1.92914	0.00967181	0.823426	0.00574141	99.5533
242	COREAD	53585	KRASmut	18	23	resistance	individual CFE		GDSC1_1025	SB216763	GSK3A, GSK3B	WNT signaling	4.58934	4.49247	0.096868	0.109403	0.110488	0.108587	0.87673	0.892077	0.729974	0.811235	0.164294	99.5533
242	COREAD	51977	HypMet_ZNF519	14	27	sensitivity	individual CFE		GDSC1_1025	SB216763	GSK3A, GSK3B	WNT signaling	4.48762	4.66097	-0.173355	0.196375	0.240277	0.181858	0.721479	0.953245	0.554443	0.786158	0.164203	99.5533
242	COREAD	53198	HypMet_HOXB6; LOC404266; HOXB5	21	20	sensitivity	individual CFE		GDSC1_1025	SB216763	GSK3A, GSK3B	WNT signaling	4.44725	4.64163	-0.194389	0.220602	0.209506	0.234424	0.927846	0.829219	0.484348	0.806143	0.164276	99.5533
242	COREAD	52557	ZC3H11Amut	38	3	sensitivity	individual CFE		GDSC1_1025	SB216763	GSK3A, GSK3B	WNT signaling	4.51076	4.54966	-0.0388949	0.0438633	0.0437039	0.0471693	0.889966	0.824581	0.942068	0.795911	0.16424	99.5533
243	COREAD	53720	DNMT3Amut	43	3	resistance	individual CFE		GDSC1_1026	Tanespimycin	HSP90	Protein stability and degradation	-0.340604	-0.563412	0.222808	0.131139	0.12908	0.230162	1.72612	0.968051	0.827192	0.813103	0.289494	99.5533
243	COREAD	52113	MECOMmut	42	4	sensitivity	individual CFE		GDSC1_1026	Tanespimycin	HSP90	Protein stability and degradation	-1.14751	-0.491869	-0.655639	0.388084	0.384735	0.444866	1.70413	1.47379	0.462237	0.788757	0.289405	99.5533
243	COREAD	54351	HypMet_TLX1NB; TLX1	3	43	sensitivity	individual CFE		GDSC1_1026	Tanespimycin	HSP90	Protein stability and degradation	-0.575956	-0.160806	-0.41515	0.244679	0.201463	0.247494	2.06067	1.67742	0.683982	0.82226	0.289524	99.5533
244	COREAD	52421	CHD9mut	38	8	sensitivity	individual CFE		GDSC1_1028	VX-702	p38	JNK and p38 signaling	3.22661	3.22798	-0.0013653	0.00180381	0.00169462	0.00331049	0.805664	0.412415	0.996321	0.793682	0.605633	99.5533
244	COREAD	52542	KDM6Amut	43	3	resistance	individual CFE		GDSC1_1028	VX-702	p38	JNK and p38 signaling	3.41785	3.21448	0.203374	0.269316	0.265118	0.469124	0.76711	0.43352	0.654203	0.795694	0.605639	99.5533
244	COREAD	53390	L5q21.1(APC...)	40	6	resistance	individual CFE		GDSC1_1028	VX-702	p38	JNK and p38 signaling	3.28054	3.21982	0.0607187	0.0802515	0.0791614	0.0906513	0.767024	0.669805	0.855399	0.808583	0.605674	99.5533
244	COREAD	52548	BCORmut	41	5	sensitivity	individual CFE		GDSC1_1028	VX-702	p38	JNK and p38 signaling	3.18359	3.23312	-0.0495302	0.0654529	0.0637988	0.0949951	0.77635	0.521397	0.890733	0.795758	0.605639	99.5533
244	COREAD	52210	BMPR2mut	33	13	resistance	individual CFE		GDSC1_1028	VX-702	p38	JNK and p38 signaling	3.33213	3.18662	0.145517	0.193013	0.175132	0.295135	0.830896	0.493052	0.558584	0.790028	0.605622	99.5533
244	COREAD	54765	B2Mmut	38	8	resistance	individual CFE		GDSC1_1028	VX-702	p38	JNK and p38 signaling	3.23653	3.22589	0.0106365	0.014053	0.0131483	0.0282437	0.808963	0.376596	0.971345	0.828501	0.605724	99.5533
244	COREAD	52974	HypMet_ZNF569	5	41	sensitivity	individual CFE		GDSC1_1028	VX-702	p38	JNK and p38 signaling	3.22285	3.26786	-0.0450153	0.0594843	0.099511	0.0576603	0.452365	0.780697	0.900641	0.802598	0.605658	99.5533
244	COREAD	54914	MECOMmut	42	4	resistance	individual CFE		GDSC1_1028	VX-702	p38	JNK and p38 signaling	3.38548	3.21272	0.172765	0.22875	0.223829	0.365122	0.771859	0.473169	0.664137	0.83076	0.605729	99.5533
244	COREAD	54352	L4q34.3(LINC01098)	43	3	resistance	individual CFE		GDSC1_1028	VX-702	p38	JNK and p38 signaling	3.32765	3.22077	0.106879	0.141296	0.140222	0.171742	0.76221	0.622319	0.814051	0.82226	0.605709	99.5533
244	COREAD	52620	HypMet_HOXA6	20	26	sensitivity	individual CFE		GDSC1_1028	VX-702	p38	JNK and p38 signaling	3.21842	3.23986	-0.0214377	0.0283262	0.024191	0.03343	0.886186	0.641271	0.924558	0.796875	0.605642	99.5533
244	COREAD	54598	NF1mut	40	6	resistance	individual CFE		GDSC1_1028	VX-702	p38	JNK and p38 signaling	3.33496	3.21166	0.123304	0.163165	0.161363	0.179657	0.764141	0.686331	0.711165	0.826011	0.605718	99.5533
244	COREAD	53388	HypMet_CACNA1E	14	32	resistance	individual CFE		GDSC1_1028	VX-702	p38	JNK and p38 signaling	3.25073	3.17519	0.0755352	0.0999064	0.0828451	0.111042	0.911764	0.680239	0.756678	0.808562	0.605674	99.5533
245	COREAD	53228	MECOMmut	42	4	sensitivity	individual CFE		GDSC1_1029	Motesanib	VEGFR, RET, KIT, PDGFR	RTK signaling	3.22173	3.39801	-0.176286	0.219003	0.21623	0.272208	0.815269	0.647613	0.677597	0.806519	0.17719	99.5533
245	COREAD	54888	BCORmut	41	5	sensitivity	individual CFE		GDSC1_1029	Motesanib	VEGFR, RET, KIT, PDGFR	RTK signaling	3.2082	3.40396	-0.195761	0.243442	0.234782	0.488121	0.833798	0.40105	0.609881	0.830432	0.177261	99.5533
245	COREAD	52126	HypMet_ZNF256	12	34	sensitivity	individual CFE		GDSC1_1029	Motesanib	VEGFR, RET, KIT, PDGFR	RTK signaling	3.36231	3.44041	-0.0780947	0.0969173	0.0832959	0.103193	0.937557	0.756781	0.774214	0.788924	0.177132	99.5533
245	COREAD	52529	L9p21.3(C9orf53,CDKN2A,CDKN2B,MTAP,RP11-145E5.5)	39	7	resistance	individual CFE		GDSC1_1029	Motesanib	VEGFR, RET, KIT, PDGFR	RTK signaling	3.51098	3.35966	0.15132	0.188062	0.18068	0.273747	0.837504	0.552775	0.649103	0.795453	0.177154	99.5533
246	COREAD	53544	HypMet_DZIP1	5	41	sensitivity	individual CFE		GDSC1_1030	KU-55933	ATM	Genome integrity	4.52622	4.86463	-0.338408	0.35705	0.836287	0.34329	0.404656	0.985781	0.455015	0.810574	0.0208321	99.5533
246	COREAD	52820	CTNNB1mut	40	6	sensitivity	individual CFE		GDSC1_1030	KU-55933	ATM	Genome integrity	4.11599	4.63005	-0.514057	0.548431	0.521426	1.32573	0.985867	0.387754	0.21693	0.799991	0.0208226	99.5533
246	COREAD	54724	PTENmut	41	5	sensitivity	individual CFE		GDSC1_1030	KU-55933	ATM	Genome integrity	4.43868	4.57816	-0.139481	0.146382	0.143294	0.194855	0.973391	0.715821	0.758765	0.827854	0.0208465	99.5533
246	COREAD	53664	NUP98mut	41	5	sensitivity	individual CFE		GDSC1_1030	KU-55933	ATM	Genome integrity	4.44615	4.57725	-0.131101	0.13757	0.135123	0.172704	0.970236	0.759108	0.772862	0.812355	0.0208337	99.5533
246	COREAD	52510	ELF3mut	43	3	sensitivity	individual CFE		GDSC1_1030	KU-55933	ATM	Genome integrity	3.95758	4.60524	-0.647662	0.689169	0.696135	0.578702	0.930368	1.11916	0.254692	0.795149	0.0208181	99.5533
246	COREAD	54877	L17p12(DNAH9,MAP2K4,SHISA6,ZNF18)	42	4	resistance	individual CFE		GDSC1_1030	KU-55933	ATM	Genome integrity	4.6941	4.55051	0.143587	0.150669	0.150895	0.147682	0.951567	0.972269	0.774746	0.830275	0.0208484	99.5533
246	COREAD	54965	L17q24.3(SOX9)	43	3	resistance	individual CFE		GDSC1_1030	KU-55933	ATM	Genome integrity	4.66839	4.55565	0.112743	0.118245	0.119457	0.0990953	0.943795	1.13772	0.843945	0.831586	0.0208494	99.5533
247	COREAD	52889	BRWD1mut	43	3	sensitivity	individual CFE		GDSC1_1031	Elesclomol	HSP90	Protein stability and degradation	-1.60323	-1.30624	-0.296988	0.166485	0.162895	0.65801	1.82319	0.451342	0.781705	0.801204	0.016732	99.5533
247	COREAD	55166	MECOMmut	42	4	sensitivity	individual CFE		GDSC1_1031	Elesclomol	HSP90	Protein stability and degradation	-2.11209	-1.25071	-0.861379	0.487175	0.479403	0.654947	1.79677	1.31519	0.356921	0.834441	0.0167557	99.5533
247	COREAD	53219	L8p21.1(FBXO16,ZNF395)	41	5	resistance	individual CFE		GDSC1_1031	Elesclomol	HSP90	Protein stability and degradation	-0.744979	-1.39642	0.651443	0.367349	0.357946	0.537122	1.81995	1.21284	0.442198	0.806397	0.016736	99.5533
247	COREAD	53223	ARID1Amut	36	10	sensitivity	individual CFE		GDSC1_1031	Elesclomol	HSP90	Protein stability and degradation	-2.08862	-1.11367	-0.974959	0.561144	0.539976	0.675966	1.80556	1.44232	0.123624	0.806475	0.0167361	99.5533
247	COREAD	53842	HypMet_ZNF256	12	34	sensitivity	individual CFE		GDSC1_1031	Elesclomol	HSP90	Protein stability and degradation	-1.4382	-1.0066	-0.431601	0.24317	0.218291	0.253565	1.97718	1.70213	0.472773	0.814957	0.0167424	99.5533
247	COREAD	55091	HypMet_DUSP22	13	33	sensitivity	individual CFE		GDSC1_1031	Elesclomol	HSP90	Protein stability and degradation	-1.39751	-1.1431	-0.254406	0.142797	0.116003	0.158981	2.1931	1.60023	0.66491	0.833439	0.016755	99.5533
248	COREAD	52169	B2Mmut	38	8	sensitivity	individual CFE		GDSC1_1032	Afatinib	ERBB2, EGFR	EGFR signaling	0.299668	0.651005	-0.351337	0.216379	0.215015	0.224044	1.63401	1.56816	0.580856	0.789421	0.488083	99.5533
248	COREAD	53373	HypMet_FAM72B	21	25	resistance	individual CFE		GDSC1_1032	Afatinib	ERBB2, EGFR	EGFR signaling	0.652768	0.515064	0.137704	0.0845898	0.0868669	0.0828231	1.58523	1.66263	0.776394	0.808335	0.488146	99.5533
248	COREAD	54264	NCOR1mut	40	6	sensitivity	individual CFE		GDSC1_1032	Afatinib	ERBB2, EGFR	EGFR signaling	0.268748	0.638076	-0.369328	0.227357	0.217591	0.426507	1.69735	0.865938	0.60614	0.821118	0.488185	99.5533
248	COREAD	51915	CREBBPmut	39	7	sensitivity	individual CFE		GDSC1_1032	Afatinib	ERBB2, EGFR	EGFR signaling	0.34051	0.634666	-0.294156	0.180927	0.19735	0.127608	1.49053	2.30516	0.661542	0.78537	0.488068	99.5533
248	COREAD	52063	SOS2mut	42	4	sensitivity	individual CFE		GDSC1_1032	Afatinib	ERBB2, EGFR	EGFR signaling	0.522118	0.596359	-0.0742408	0.0455668	0.0450674	0.0546419	1.64733	1.35868	0.931002	0.787707	0.488077	99.5533
248	COREAD	53397	HypMet_XKR6.1	17	29	resistance	individual CFE		GDSC1_1032	Afatinib	ERBB2, EGFR	EGFR signaling	0.592557	0.585376	0.00718114	0.0044072	0.00388878	0.00481586	1.84663	1.49114	0.988554	0.808662	0.488147	99.5533
248	COREAD	52304	L6q26(PARK2)	37	9	sensitivity	individual CFE		GDSC1_1032	Afatinib	ERBB2, EGFR	EGFR signaling	0.490321	0.614126	-0.123804	0.0760171	0.0902883	0.0500141	1.37121	2.47539	0.838883	0.791509	0.48809	99.5533
249	COREAD	55079	B2Mmut	38	8	resistance	individual CFE		GDSC1_1033	Vismodegib	SMO	Other	4.73477	4.67239	0.0623806	0.0721914	0.0676346	0.140568	0.922319	0.443776	0.853623	0.833245	0.988808	99.5533
249	COREAD	52211	ATMmut	42	4	resistance	individual CFE		GDSC1_1033	Vismodegib	SMO	Other	4.79333	4.67276	0.120576	0.139598	0.141519	0.11933	0.852014	1.01044	0.790885	0.790051	0.988804	99.5533
249	COREAD	52895	SMARCA4mut	42	4	resistance	individual CFE		GDSC1_1033	Vismodegib	SMO	Other	4.774	4.6746	0.0993999	0.115051	0.117227	0.0938589	0.84793	1.05904	0.826989	0.801291	0.988805	99.5533
249	COREAD	54169	HypMet_RBP1	8	38	sensitivity	individual CFE		GDSC1_1033	Vismodegib	SMO	Other	4.66976	4.74727	-0.0775058	0.0897146	0.097886	0.0883869	0.791797	0.876893	0.818669	0.819824	0.988807	99.5533
25	COREAD	52530	HypMet_FAM72D	4	11	resistance	individual CFE		GDSC1_62	BMS-536924	IGF1R, IR	IGF1R signaling	1.11019	0.622184	0.488007	0.251241	0.207316	0.271014	2.35393	1.80067	0.674025	0.795458	0.460581	99.5533
25	COREAD	53988	LXp21.3(IL1RAPL1)	9	6	resistance	individual CFE		GDSC1_62	BMS-536924	IGF1R, IR	IGF1R signaling	1.1284	0.881162	0.247235	0.126668	0.184624	0.093207	1.33913	2.65253	0.813819	0.81709	0.460842	99.5533
250	COREAD	51936	RNF43mut	36	10	sensitivity	individual CFE		GDSC1_1036	PLX-4720	BRAF	ERK MAPK signaling	3.98764	4.29569	-0.308057	0.205801	0.193582	0.292942	1.59135	1.05159	0.56773	0.785713	0.590986	99.5533
250	COREAD	52514	SMAD4mut	39	7	sensitivity	individual CFE		GDSC1_1036	PLX-4720	BRAF	ERK MAPK signaling	4.17658	4.23808	-0.0615004	0.0409369	0.0400894	0.0479331	1.53408	1.28305	0.921013	0.795206	0.591014	99.5533
250	COREAD	52764	CTCFmut	39	7	sensitivity	individual CFE		GDSC1_1036	PLX-4720	BRAF	ERK MAPK signaling	4.19962	4.23395	-0.0343335	0.0228518	0.021694	0.0413136	1.58262	0.831046	0.955857	0.799224	0.591026	99.5533
250	COREAD	52901	HypMet_RBP1	8	38	resistance	individual CFE		GDSC1_1036	PLX-4720	BRAF	ERK MAPK signaling	4.24431	4.15471	0.0896015	0.0596512	0.0592579	0.0597265	1.51206	1.5002	0.878825	0.801408	0.591032	99.5533
250	COREAD	52766	NCOR1mut	40	6	sensitivity	individual CFE		GDSC1_1036	PLX-4720	BRAF	ERK MAPK signaling	4.22181	4.22976	-0.00795419	0.00529401	0.00508156	0.00915784	1.5653	0.868566	0.990407	0.799314	0.591026	99.5533
250	COREAD	53622	HypMet_CACNA1E	14	32	sensitivity	individual CFE		GDSC1_1036	PLX-4720	BRAF	ERK MAPK signaling	4.1833	4.33256	-0.149268	0.0994555	0.131951	0.091513	1.13124	1.63111	0.75774	0.811723	0.59106	99.5533
250	COREAD	53655	POLR2Bmut	43	3	resistance	individual CFE		GDSC1_1036	PLX-4720	BRAF	ERK MAPK signaling	4.42304	4.21517	0.20787	0.138434	0.136757	0.199472	1.51999	1.0421	0.817749	0.812236	0.591062	99.5533
250	COREAD	53943	CHD4mut	43	3	sensitivity	individual CFE		GDSC1_1036	PLX-4720	BRAF	ERK MAPK signaling	4.22694	4.22885	-0.00190546	0.0012682	0.00125581	0.00165994	1.51731	1.14791	0.998315	0.816489	0.591073	99.5533
251	COREAD	53407	CREBBPmut	39	7	sensitivity	individual CFE		GDSC1_1037	BX795	TBK1, PDK1 (PDPK1), IKK, AURKB, AURKC	Other, kinases	2.75792	2.85098	-0.0930564	0.0810055	0.0783548	0.107839	1.18763	0.862917	0.84447	0.80886	0.0818783	99.5533
251	COREAD	54916	ATRXmut	42	4	sensitivity	individual CFE		GDSC1_1037	BX795	TBK1, PDK1 (PDPK1), IKK, AURKB, AURKC	Other, kinases	2.44164	2.87445	-0.432808	0.378828	0.378622	0.381682	1.14311	1.13395	0.472918	0.830771	0.0819228	99.5533
251	COREAD	52087	HypMet_ZNF569	5	41	sensitivity	individual CFE		GDSC1_1037	BX795	TBK1, PDK1 (PDPK1), IKK, AURKB, AURKC	Other, kinases	2.82825	2.90709	-0.0788475	0.0686226	0.0699617	0.0684929	1.12701	1.15118	0.885479	0.788135	0.0818307	99.5533
251	COREAD	52639	L9p21.3(C9orf53,CDKN2A,CDKN2B,MTAP,RP11-145E5.5)	39	7	resistance	individual CFE		GDSC1_1037	BX795	TBK1, PDK1 (PDPK1), IKK, AURKB, AURKC	Other, kinases	2.8404	2.83617	0.00422922	0.0036799	0.00357208	0.00470437	1.18397	0.898998	0.992888	0.797166	0.0818521	99.5533
251	COREAD	53024	HypMet_FAM72D	10	36	resistance	individual CFE		GDSC1_1037	BX795	TBK1, PDK1 (PDPK1), IKK, AURKB, AURKC	Other, kinases	2.85788	2.761	0.0968782	0.0843483	0.0729211	0.0882712	1.32854	1.09751	0.814554	0.803307	0.081866	99.5533
251	COREAD	52282	FBXW7mut	33	13	sensitivity	individual CFE		GDSC1_1037	BX795	TBK1, PDK1 (PDPK1), IKK, AURKB, AURKC	Other, kinases	2.66766	2.90345	-0.235791	0.206086	0.206341	0.205413	1.14273	1.14789	0.532368	0.791145	0.081838	99.5533
251	COREAD	52671	L16p13.3(RBFOX1)	38	8	sensitivity	individual CFE		GDSC1_1037	BX795	TBK1, PDK1 (PDPK1), IKK, AURKB, AURKC	Other, kinases	2.6989	2.86585	-0.166952	0.145498	0.140887	0.1807	1.18501	0.923921	0.710173	0.797677	0.0818533	99.5533
251	COREAD	55012	HypMet_ZNF43	7	39	sensitivity	individual CFE		GDSC1_1037	BX795	TBK1, PDK1 (PDPK1), IKK, AURKB, AURKC	Other, kinases	2.81618	2.95179	-0.135604	0.118102	0.10861	0.11984	1.24854	1.13154	0.774918	0.832251	0.0819256	99.5533
252	COREAD	53837	HypMet_WASF3	13	33	sensitivity	individual CFE		GDSC1_1038	NU7441	DNAPK	Genome integrity	2.85559	3.08425	-0.22866	0.241928	0.327515	0.223626	0.698165	1.02251	0.463941	0.814867	0.00978684	99.5533
252	COREAD	54166	L9p21.3(C9orf53,CDKN2A,CDKN2B,MTAP,RP11-145E5.5)	39	7	resistance	individual CFE		GDSC1_1038	NU7441	DNAPK	Genome integrity	2.97445	2.91047	0.063972	0.0672888	0.0653074	0.0861632	0.979552	0.742452	0.870541	0.8198	0.00978918	99.5533
252	COREAD	52826	HypMet_CHD7	26	20	resistance	individual CFE		GDSC1_1038	NU7441	DNAPK	Genome integrity	2.96161	2.88836	0.0732538	0.0770871	0.0798218	0.073883	0.917717	0.991484	0.796704	0.800158	0.00977946	99.5533
252	COREAD	54062	LPHN2mut	42	4	sensitivity	individual CFE		GDSC1_1038	NU7441	DNAPK	Genome integrity	2.86691	2.92529	-0.0583757	0.0613931	0.0615688	0.0591334	0.948137	0.987187	0.907135	0.818217	0.00978844	99.5533
252	COREAD	52741	TRIOmut	41	5	sensitivity	individual CFE		GDSC1_1038	NU7441	DNAPK	Genome integrity	2.30278	2.99551	-0.692725	0.748817	0.803917	0.49122	0.861687	1.41021	0.121089	0.798773	0.00977873	99.5533
252	COREAD	52949	G13q12.13(FLT3,WASF3...)	38	8	resistance	individual CFE		GDSC1_1038	NU7441	DNAPK	Genome integrity	3.08598	2.88531	0.200668	0.211716	0.205812	0.254435	0.975003	0.788679	0.589005	0.802208	0.00978053	99.5533
252	COREAD	53668	MLL2mut	34	12	sensitivity	individual CFE		GDSC1_1038	NU7441	DNAPK	Genome integrity	2.40769	3.1011	-0.693414	0.771664	0.794475	0.713466	0.872796	0.971895	0.0263638	0.812426	0.00978566	99.5533
253	COREAD	51988	L22q13.2(ARFGAP3...)	42	3	resistance	individual CFE		GDSC1_1039	SL0101	RSK, AURKB, PIM1, PIM3	Other, kinases	4.99416	4.66408	0.330074	0.360956	0.353623	0.96113	0.933407	0.343423	0.549021	0.786413	0.0557075	99.5533
253	COREAD	54809	L17p12(DNAH9,MAP2K4,SHISA6,ZNF18)	41	4	resistance	individual CFE		GDSC1_1039	SL0101	RSK, AURKB, PIM1, PIM3	Other, kinases	4.81253	4.67375	0.138779	0.15127	0.146516	0.435241	0.947192	0.318855	0.774137	0.829105	0.0557833	99.5533
253	COREAD	51989	L6q16.3(GRIK2)	42	3	resistance	individual CFE		GDSC1_1039	SL0101	RSK, AURKB, PIM1, PIM3	Other, kinases	4.99416	4.66408	0.330074	0.360956	0.353623	0.96113	0.933407	0.343423	0.549021	0.786413	0.0557075	99.5533
253	COREAD	51943	HypMet_TLX1NB; TLX1	3	42	sensitivity	individual CFE		GDSC1_1039	SL0101	RSK, AURKB, PIM1, PIM3	Other, kinases	4.6831	4.72788	-0.0447785	0.0487653	0.0448946	0.0489807	0.997414	0.914208	0.935343	0.785773	0.0557062	99.5533
254	COREAD	54387	HypMet_RBP1	8	38	sensitivity	individual CFE		GDSC1_1042	Doramapimod	p38, JNK2	JNK and p38 signaling	4.71981	4.90067	-0.180864	0.216673	0.141169	0.251283	1.28119	0.719763	0.580343	0.822862	0.0558188	99.5533
254	COREAD	53187	LARP4Bmut	41	5	sensitivity	individual CFE		GDSC1_1042	Doramapimod	p38, JNK2	JNK and p38 signaling	4.4677	4.78584	-0.318146	0.382604	0.379304	0.421161	0.838761	0.755402	0.423612	0.805953	0.0557906	99.5533
254	COREAD	53213	HypMet_CHD7	26	20	resistance	individual CFE		GDSC1_1042	Doramapimod	p38, JNK2	JNK and p38 signaling	4.78713	4.72367	0.0634585	0.0758119	0.099925	0.060729	0.635062	1.04495	0.799992	0.806273	0.0557911	99.5533
254	COREAD	54803	L16p13.3(RBFOX1)	38	8	resistance	individual CFE		GDSC1_1042	Doramapimod	p38, JNK2	JNK and p38 signaling	4.77168	4.74696	0.0247159	0.0295075	0.0320446	0.0219701	0.771298	1.12498	0.939878	0.828972	0.0558283	99.5533
254	COREAD	52239	PTENmut	41	5	sensitivity	individual CFE		GDSC1_1042	Doramapimod	p38, JNK2	JNK and p38 signaling	4.68938	4.75881	-0.0694337	0.0829179	0.0808975	0.11794	0.858292	0.588721	0.861848	0.790552	0.0557624	99.5533
254	COREAD	54017	L17p12(DNAH9,MAP2K4,SHISA6,ZNF18)	42	4	resistance	individual CFE		GDSC1_1042	Doramapimod	p38, JNK2	JNK and p38 signaling	4.86894	4.74006	0.128887	0.154015	0.151691	0.202591	0.84967	0.636195	0.769887	0.817531	0.0558102	99.5533
254	COREAD	54546	DNMT3Amut	43	3	sensitivity	individual CFE		GDSC1_1042	Doramapimod	p38, JNK2	JNK and p38 signaling	4.63595	4.75931	-0.123355	0.147361	0.147015	0.155252	0.839063	0.794547	0.806231	0.825396	0.0558228	99.5533
254	COREAD	53469	TRIOmut	41	5	sensitivity	individual CFE		GDSC1_1042	Doramapimod	p38, JNK2	JNK and p38 signaling	4.32534	4.80321	-0.477869	0.580115	0.565969	0.825482	0.844338	0.578897	0.227223	0.809703	0.0557971	99.5533
254	COREAD	55147	KDM6Amut	43	3	sensitivity	individual CFE		GDSC1_1042	Doramapimod	p38, JNK2	JNK and p38 signaling	4.48325	4.76996	-0.286714	0.34356	0.34332	0.34871	0.83512	0.822212	0.567998	0.834195	0.0558362	99.5533
254	COREAD	53440	HypMet_ZNF701	16	30	sensitivity	individual CFE		GDSC1_1042	Doramapimod	p38, JNK2	JNK and p38 signaling	4.71533	4.81863	-0.103295	0.123535	0.102599	0.141022	1.00678	0.732474	0.691783	0.8094	0.0557965	99.5533
255	COREAD	53428	CTNNB1mut	40	5	sensitivity	individual CFE		GDSC1_1043	JNK Inhibitor VIII	JNK	JNK and p38 signaling	4.82322	5.088	-0.264781	0.367014	0.35053	1.48119	0.755373	0.178762	0.443321	0.809287	0.0646315	99.5533
255	COREAD	55136	TRIOmut	40	5	sensitivity	individual CFE		GDSC1_1043	JNK Inhibitor VIII	JNK	JNK and p38 signaling	4.81511	5.08901	-0.273898	0.379837	0.375169	0.436902	0.730067	0.62691	0.427669	0.834082	0.0646759	99.5533
255	COREAD	53493	HypMet_ZNF773	19	26	sensitivity	individual CFE		GDSC1_1043	JNK Inhibitor VIII	JNK	JNK and p38 signaling	4.9895	5.15311	-0.16361	0.226692	0.200661	0.253278	0.815356	0.645973	0.456689	0.809996	0.0646328	99.5533
256	COREAD	52049	L5q21.1(APC...)	37	6	resistance	individual CFE		GDSC1_1046	Wee1 Inhibitor	WEE1, CHEK1	Cell cycle	2.86541	2.73012	0.135296	0.116947	0.121728	0.0938017	1.11146	1.44236	0.791782	0.78744	0.000109585	99.5533
256	COREAD	54265	MAP3K4mut	40	3	sensitivity	individual CFE		GDSC1_1046	Wee1 Inhibitor	WEE1, CHEK1	Cell cycle	1.9489	2.809	-0.860101	0.757171	0.740343	2.35434	1.16176	0.365325	0.213056	0.821121	0.000109981	99.5533
256	COREAD	52140	CTNNB1mut	38	5	sensitivity	individual CFE		GDSC1_1046	Wee1 Inhibitor	WEE1, CHEK1	Cell cycle	1.92958	2.85682	-0.927233	0.829989	0.802059	1.41396	1.15607	0.655773	0.0885341	0.789056	0.000109606	99.5533
256	COREAD	52595	KDM6Amut	40	3	sensitivity	individual CFE		GDSC1_1046	Wee1 Inhibitor	WEE1, CHEK1	Cell cycle	1.70713	2.82714	-1.12001	0.99964	0.976725	3.66825	1.1467	0.305326	0.10255	0.796473	0.000109699	99.5533
256	COREAD	53297	TRIOmut	38	5	sensitivity	individual CFE		GDSC1_1046	Wee1 Inhibitor	WEE1, CHEK1	Cell cycle	1.92128	2.85791	-0.936629	0.839034	0.860017	0.697775	1.08908	1.34231	0.0852354	0.807393	0.000109829	99.5533
256	COREAD	54163	EP300mut	30	13	sensitivity	individual CFE		GDSC1_1046	Wee1 Inhibitor	WEE1, CHEK1	Cell cycle	2.29668	2.945	-0.648318	0.5804	0.5819	0.576822	1.11414	1.12395	0.087961	0.819733	0.000109966	99.5533
257	COREAD	54661	HypMet_ASAH2B	13	33	sensitivity	individual CFE		GDSC1_1047	Nutlin-3a (-)	MDM2	p53 pathway	3.74688	3.83404	-0.0871636	0.060464	0.0515186	0.0652581	1.69188	1.33567	0.854353	0.826849	0.00174609	99.5533
257	COREAD	53808	TP53BP1mut	43	3	sensitivity	individual CFE		GDSC1_1047	Nutlin-3a (-)	MDM2	p53 pathway	3.1003	3.81834	-0.718042	0.501882	0.519089	0.326065	1.38327	2.20214	0.405194	0.814438	0.00174467	99.5533
257	COREAD	52749	LPHN2mut	42	4	sensitivity	individual CFE		GDSC1_1047	Nutlin-3a (-)	MDM2	p53 pathway	3.34185	3.81243	-0.470574	0.327755	0.330862	0.292512	1.42227	1.60873	0.534314	0.798995	0.00174276	99.5533
257	COREAD	52564	HypMet_CACNA1E	14	32	sensitivity	individual CFE		GDSC1_1047	Nutlin-3a (-)	MDM2	p53 pathway	3.74942	3.82201	-0.0725926	0.050351	0.0511068	0.0500438	1.42041	1.45058	0.875859	0.795995	0.00174237	99.5533
257	COREAD	54692	HypMet_SMOC1	14	32	resistance	individual CFE		GDSC1_1047	Nutlin-3a (-)	MDM2	p53 pathway	3.77588	3.76153	0.0143456	0.0099476	0.0111289	0.00955308	1.28905	1.50168	0.975375	0.827253	0.00174613	99.5533
257	COREAD	54490	PBRM1mut	42	4	sensitivity	individual CFE		GDSC1_1047	Nutlin-3a (-)	MDM2	p53 pathway	3.63678	3.78434	-0.147556	0.102362	0.100245	0.158605	1.47196	0.93034	0.845807	0.824568	0.00174583	99.5533
257	COREAD	53194	G13q12.13(FLT3,WASF3...)	38	8	resistance	individual CFE		GDSC1_1047	Nutlin-3a (-)	MDM2	p53 pathway	4.29288	3.66175	0.631134	0.444072	0.432326	0.527435	1.45986	1.19661	0.259798	0.806045	0.00174365	99.5533
258	COREAD	53647	CEP290mut	32	5	resistance	individual CFE		GDSC1_1048	Mirin	MRE11	Genome integrity	5.91089	5.7301	0.180796	0.124076	0.131783	0.0904919	1.37192	1.99792	0.797905	0.812128	0.160461	99.5533
258	COREAD	53167	HypMet_ZNF347	4	33	sensitivity	individual CFE		GDSC1_1048	Mirin	MRE11	Genome integrity	5.71293	6.0977	-0.384767	0.264747	0.180317	0.280371	2.13383	1.37235	0.620166	0.805644	0.160436	99.5533
258	COREAD	52159	L16q23.1(WWOX)	24	13	sensitivity	individual CFE		GDSC1_1048	Mirin	MRE11	Genome integrity	5.69831	5.78498	-0.0866728	0.0594505	0.059172	0.0599954	1.46476	1.44466	0.863932	0.789366	0.160371	99.5533
258	COREAD	53679	B2Mmut	34	3	sensitivity	individual CFE		GDSC1_1048	Mirin	MRE11	Genome integrity	5.20436	5.80308	-0.598718	0.413248	0.404997	0.729578	1.47833	0.820636	0.497148	0.812581	0.160463	99.5533
258	COREAD	53341	MLL2mut	29	8	sensitivity	individual CFE		GDSC1_1048	Mirin	MRE11	Genome integrity	5.27218	5.88759	-0.615409	0.428835	0.405589	0.589971	1.51732	1.04312	0.290249	0.8079	0.160445	99.5533
258	COREAD	54312	HypMet_ZNF256	10	27	sensitivity	individual CFE		GDSC1_1048	Mirin	MRE11	Genome integrity	5.71957	5.84893	-0.129363	0.0887674	0.0739971	0.0963941	1.74821	1.34202	0.811891	0.821662	0.160495	99.5533
259	COREAD	52791	NCOR1mut	40	6	sensitivity	individual CFE		GDSC1_1049	PD173074	FGFR1, FGFR3	RTK signaling	3.01689	3.18387	-0.166983	0.135811	0.129295	0.308387	1.29149	0.541472	0.757862	0.799593	0.861857	99.5533
259	COREAD	51951	MLL2mut	34	12	sensitivity	individual CFE		GDSC1_1049	PD173074	FGFR1, FGFR3	RTK signaling	3.15065	3.16612	-0.0154749	0.0125726	0.0112024	0.0267307	1.3814	0.578919	0.970301	0.785867	0.861842	99.5533
259	COREAD	53941	FBXW7mut	33	13	resistance	individual CFE		GDSC1_1049	PD173074	FGFR1, FGFR3	RTK signaling	3.21777	3.14015	0.0776213	0.063089	0.0557458	0.12588	1.39242	0.616629	0.848108	0.816455	0.861874	99.5533
259	COREAD	53337	CDH1mut	43	3	sensitivity	individual CFE		GDSC1_1049	PD173074	FGFR1, FGFR3	RTK signaling	2.97065	3.17544	-0.204795	0.16653	0.163555	0.347938	1.25215	0.588598	0.781647	0.80787	0.861866	99.5533
259	COREAD	53317	HypMet_CDX2	11	35	sensitivity	individual CFE		GDSC1_1049	PD173074	FGFR1, FGFR3	RTK signaling	3.13624	3.24434	-0.108099	0.0878878	0.146991	0.0806015	0.735411	1.34115	0.800478	0.807719	0.861866	99.5533
259	COREAD	54359	MAP2K4mut	42	4	resistance	individual CFE		GDSC1_1049	PD173074	FGFR1, FGFR3	RTK signaling	3.28146	3.15072	0.130737	0.106265	0.104693	0.13877	1.24877	0.94211	0.840009	0.822446	0.86188	99.5533
259	COREAD	53632	LPHN2mut	42	4	resistance	individual CFE		GDSC1_1049	PD173074	FGFR1, FGFR3	RTK signaling	3.28953	3.14995	0.139576	0.113458	0.110654	0.207556	1.26137	0.672477	0.829347	0.811862	0.86187	99.5533
259	COREAD	53872	G7q31.1(MET...)	43	3	resistance	individual CFE		GDSC1_1049	PD173074	FGFR1, FGFR3	RTK signaling	3.34395	3.1494	0.194546	0.158182	0.154715	0.720498	1.25745	0.270016	0.792327	0.81536	0.861873	99.5533
259	COREAD	52687	L16q23.1(WWOX)	27	19	sensitivity	individual CFE		GDSC1_1049	PD173074	FGFR1, FGFR3	RTK signaling	3.0951	3.20923	-0.114126	0.0928213	0.0793539	0.135666	1.43819	0.841228	0.758043	0.797913	0.861855	99.5533
26	COREAD	54564	L6q26(PARK2)	11	4	resistance	individual CFE		GDSC1_63	BMS-509744	ITK	Other, kinases	3.27761	2.9448	0.332815	0.218309	0.215342	0.229163	1.54551	1.45231	0.714508	0.825602	0.136358	99.5533
26	COREAD	53968	L9p21.3(C9orf53,CDKN2A,CDKN2B,MTAP,RP11-145E5.5)	11	4	sensitivity	individual CFE		GDSC1_63	BMS-509744	ITK	Other, kinases	2.9932	3.04822	-0.0550231	0.035905	0.033288	0.0532126	1.65294	1.03402	0.951901	0.816845	0.136279	99.5533
260	COREAD	54781	G20p11.21(...)	40	6	resistance	individual CFE		GDSC1_1050	ZM447439	AURKA, AURKB	Mitosis	2.7393	2.48881	0.250488	0.179613	0.171311	0.378072	1.46219	0.66254	0.683603	0.82868	0.0157327	99.5533
260	COREAD	54837	EP300mut	33	13	sensitivity	individual CFE		GDSC1_1050	ZM447439	AURKA, AURKB	Mitosis	2.05222	2.70635	-0.654128	0.479416	0.497541	0.439341	1.31472	1.48889	0.150283	0.829697	0.0157334	99.5533
260	COREAD	54160	PBRM1mut	42	4	sensitivity	individual CFE		GDSC1_1050	ZM447439	AURKA, AURKB	Mitosis	2.17024	2.55494	-0.384703	0.276196	0.271054	0.40007	1.41928	0.961589	0.60027	0.819673	0.0157269	99.5533
260	COREAD	53975	FAM123Bmut	41	5	resistance	individual CFE		GDSC1_1050	ZM447439	AURKA, AURKB	Mitosis	2.76169	2.49219	0.269495	0.193237	0.192346	0.202892	1.4011	1.32827	0.685301	0.816946	0.015725	99.5533
260	COREAD	52069	CREBBPmut	39	7	sensitivity	individual CFE		GDSC1_1050	ZM447439	AURKA, AURKB	Mitosis	2.11715	2.59406	-0.476915	0.344034	0.343126	0.349953	1.38991	1.3628	0.406496	0.787848	0.0157034	99.5533
260	COREAD	55002	KDM6Amut	43	3	sensitivity	individual CFE		GDSC1_1050	ZM447439	AURKA, AURKB	Mitosis	1.92605	2.56303	-0.63698	0.458925	0.471226	0.318051	1.35175	2.00276	0.446281	0.832114	0.0157349	99.5533
261	COREAD	53093	CTCFmut	39	7	sensitivity	individual CFE		GDSC1_1052	RO-3306	CDK1	Cell cycle	3.56026	4.04866	-0.488398	0.528144	0.540616	0.465217	0.903411	1.04983	0.20495	0.804325	0.0361115	99.5533
261	COREAD	52622	PIK3R1mut	42	4	sensitivity	individual CFE		GDSC1_1052	RO-3306	CDK1	Cell cycle	3.89662	3.98174	-0.0851193	0.0903929	0.0882939	0.154457	0.964045	0.551087	0.863643	0.796927	0.0361015	99.5533
261	COREAD	53169	HypMet_ASAH2B	13	33	sensitivity	individual CFE		GDSC1_1052	RO-3306	CDK1	Cell cycle	3.95445	4.02483	-0.0703846	0.0747642	0.056455	0.0882748	1.24674	0.797335	0.820455	0.805653	0.0361133	99.5533
262	COREAD	54484	L4q22.1(CCSER1,RP11-763F8.1)	27	18	sensitivity	individual CFE		GDSC1_1053	MK-2206	AKT1, AKT2	PI3K/MTOR signaling	1.97838	2.14197	-0.16359	0.124165	0.123681	0.124915	1.32267	1.30961	0.685264	0.824511	0.171412	99.5533
263	COREAD	54397	HypMet_FAM72D	10	35	resistance	individual CFE		GDSC1_1054	Palbociclib	CDK4, CDK6	Cell cycle	2.00463	1.90743	0.0971957	0.0760366	0.0589611	0.08374	1.64847	1.16068	0.833065	0.823043	0.319864	99.5533
263	COREAD	53914	SRGAP3mut	42	3	sensitivity	individual CFE		GDSC1_1054	Palbociclib	CDK4, CDK6	Cell cycle	1.67237	2.00522	-0.332852	0.260831	0.25611	0.535406	1.29964	0.621681	0.664691	0.815981	0.31984	99.5533
263	COREAD	54840	ARID1Amut	35	10	sensitivity	individual CFE		GDSC1_1054	Palbociclib	CDK4, CDK6	Cell cycle	1.71683	2.05909	-0.342254	0.269357	0.262393	0.301747	1.30435	1.13424	0.456624	0.829718	0.319886	99.5533
263	COREAD	52894	BRWD1mut	42	3	sensitivity	individual CFE		GDSC1_1054	Palbociclib	CDK4, CDK6	Cell cycle	1.79332	1.99658	-0.203259	0.159058	0.156042	0.355727	1.30259	0.571392	0.791392	0.801286	0.319787	99.5533
263	COREAD	51885	MECOMmut	41	4	sensitivity	individual CFE		GDSC1_1054	Palbociclib	CDK4, CDK6	Cell cycle	1.84602	1.9964	-0.150378	0.117649	0.11885	0.104472	1.26528	1.43941	0.823357	0.78481	0.319723	99.5533
263	COREAD	54112	ASPMmut	39	6	sensitivity	individual CFE		GDSC1_1054	Palbociclib	CDK4, CDK6	Cell cycle	1.66642	2.03174	-0.36532	0.287062	0.283552	0.318822	1.28837	1.14585	0.51621	0.81904	0.319851	99.5533
263	COREAD	52186	HypMet_ZNF543	20	25	resistance	individual CFE		GDSC1_1054	Palbociclib	CDK4, CDK6	Cell cycle	2.04151	1.90993	0.131588	0.103029	0.101741	0.104084	1.29336	1.26425	0.732948	0.7897	0.319742	99.5533
264	COREAD	51927	SOX9mut	40	6	sensitivity	individual CFE		GDSC1_1057	Dactolisib	PI3K (Class 1), MTORC1, MTORC2	PI3K/MTOR signaling	-1.43368	-1.4005	-0.0331847	0.0256028	0.0263452	0.0213847	1.25961	1.5518	0.95363	0.785523	0.0510069	99.5533
264	COREAD	52969	HypMet_ZNF256	12	34	sensitivity	individual CFE		GDSC1_1057	Dactolisib	PI3K (Class 1), MTORC1, MTORC2	PI3K/MTOR signaling	-1.51679	-1.08761	-0.429179	0.334829	0.254191	0.385354	1.68841	1.11373	0.324129	0.802502	0.0510369	99.5533
264	COREAD	54156	EP300mut	33	13	sensitivity	individual CFE		GDSC1_1057	Dactolisib	PI3K (Class 1), MTORC1, MTORC2	PI3K/MTOR signaling	-1.66017	-1.30424	-0.355932	0.27682	0.269888	0.298287	1.31882	1.19325	0.402478	0.819643	0.0510645	99.5533
264	COREAD	53336	NCOR1mut	40	6	sensitivity	individual CFE		GDSC1_1057	Dactolisib	PI3K (Class 1), MTORC1, MTORC2	PI3K/MTOR signaling	-1.93562	-1.32521	-0.610415	0.477248	0.458241	0.819063	1.33208	0.745261	0.281598	0.807855	0.0510459	99.5533
264	COREAD	53184	CREBBPmut	39	7	sensitivity	individual CFE		GDSC1_1057	Dactolisib	PI3K (Class 1), MTORC1, MTORC2	PI3K/MTOR signaling	-1.72454	-1.34744	-0.377093	0.2926	0.291576	0.299345	1.29329	1.25973	0.479724	0.80593	0.0510427	99.5533
264	COREAD	53863	L20p12.1(MACROD2)	24	22	sensitivity	individual CFE		GDSC1_1057	Dactolisib	PI3K (Class 1), MTORC1, MTORC2	PI3K/MTOR signaling	-1.46133	-1.35303	-0.108302	0.0836302	0.0882201	0.0793425	1.22763	1.36499	0.778248	0.815207	0.0510577	99.5533
264	COREAD	54434	NR4A2mut	41	5	sensitivity	individual CFE		GDSC1_1057	Dactolisib	PI3K (Class 1), MTORC1, MTORC2	PI3K/MTOR signaling	-1.91413	-1.34272	-0.571414	0.445246	0.427803	1.08665	1.3357	0.52585	0.352382	0.823702	0.0510707	99.5533
264	COREAD	54728	RNF43mut	36	10	sensitivity	individual CFE		GDSC1_1057	Dactolisib	PI3K (Class 1), MTORC1, MTORC2	PI3K/MTOR signaling	-1.94088	-1.25592	-0.684956	0.542072	0.509839	0.772235	1.34347	0.886978	0.136557	0.827945	0.051077	99.5533
265	COREAD	54042	NR4A2mut	41	5	resistance	individual CFE		GDSC1_1058	Pictilisib	PI3K (class 1)	PI3K/MTOR signaling	1.92921	1.82881	0.100403	0.0655617	0.0634252	0.116824	1.58301	0.859435	0.890553	0.817863	0.837242	99.5533
265	COREAD	52084	HypMet_TRIM58	14	32	resistance	individual CFE		GDSC1_1058	Pictilisib	PI3K (class 1)	PI3K/MTOR signaling	1.88279	1.74127	0.141519	0.0924769	0.0880118	0.0945628	1.60795	1.49656	0.774244	0.788065	0.837206	99.5533
265	COREAD	54575	MECOMmut	42	4	resistance	individual CFE		GDSC1_1058	Pictilisib	PI3K (class 1)	PI3K/MTOR signaling	1.91328	1.83272	0.0805615	0.0526001	0.0515375	0.0801548	1.56316	1.00507	0.920386	0.825773	0.837251	99.5533
265	COREAD	52717	ATRXmut	42	4	sensitivity	individual CFE		GDSC1_1058	Pictilisib	PI3K (class 1)	PI3K/MTOR signaling	1.61263	1.86135	-0.248725	0.162556	0.157014	1.20625	1.58409	0.206197	0.757529	0.798305	0.837219	99.5533
265	COREAD	52891	HypMet_WASF3	13	33	sensitivity	individual CFE		GDSC1_1058	Pictilisib	PI3K (class 1)	PI3K/MTOR signaling	1.79814	1.94527	-0.147123	0.0961421	0.113217	0.0914776	1.29948	1.60829	0.77044	0.801253	0.837223	99.5533
266	COREAD	53321	BPTFmut	42	4	sensitivity	individual CFE		GDSC1_1059	AZD8055	MTORC1, MTORC2	PI3K/MTOR signaling	0.28117	0.785494	-0.504324	0.391047	0.380889	0.76495	1.32407	0.659291	0.458848	0.807754	0.0399297	99.5533
266	COREAD	53424	PIK3R1mut	42	4	resistance	individual CFE		GDSC1_1059	AZD8055	MTORC1, MTORC2	PI3K/MTOR signaling	0.932489	0.723464	0.209024	0.16123	0.164886	0.127484	1.26769	1.63961	0.759445	0.809245	0.0399318	99.5533
266	COREAD	52296	BRAFmut	35	11	sensitivity	individual CFE		GDSC1_1059	AZD8055	MTORC1, MTORC2	PI3K/MTOR signaling	0.60423	0.784826	-0.180596	0.139409	0.132283	0.176502	1.36522	1.0232	0.688671	0.79138	0.0399058	99.5533
266	COREAD	53298	CTCFmut	39	7	sensitivity	individual CFE		GDSC1_1059	AZD8055	MTORC1, MTORC2	PI3K/MTOR signaling	0.364826	0.809273	-0.444447	0.345193	0.323229	1.04073	1.37502	0.427052	0.404929	0.807406	0.0399293	99.5533
266	COREAD	54587	HypMet_ZNF543	20	26	resistance	individual CFE		GDSC1_1059	AZD8055	MTORC1, MTORC2	PI3K/MTOR signaling	0.806999	0.656673	0.150326	0.116028	0.116905	0.115375	1.28588	1.30293	0.698338	0.825921	0.0399538	99.5533
266	COREAD	55075	CDH1mut	43	3	sensitivity	individual CFE		GDSC1_1059	AZD8055	MTORC1, MTORC2	PI3K/MTOR signaling	0.290044	0.773147	-0.483103	0.373892	0.365607	1.93254	1.32137	0.249983	0.534467	0.833157	0.0399627	99.5533
267	COREAD	53188	G20p11.21(...)	39	6	resistance	individual CFE		GDSC1_1060	PD0325901	MEK1, MEK2	ERK MAPK signaling	-2.00273	-2.0941	0.0913691	0.059744	0.0576781	0.0894756	1.58412	1.02116	0.89227	0.805961	0.678498	99.5533
267	COREAD	53480	HypMet_FAM72B	21	24	resistance	individual CFE		GDSC1_1060	PD0325901	MEK1, MEK2	ERK MAPK signaling	-2.03826	-2.13181	0.0935572	0.0611913	0.0714734	0.0551252	1.30898	1.69718	0.838706	0.809836	0.678507	99.5533
267	COREAD	53425	APCmut	12	33	sensitivity	individual CFE		GDSC1_1060	PD0325901	MEK1, MEK2	ERK MAPK signaling	-2.13562	-1.93425	-0.201369	0.131876	0.17509	0.123042	1.15009	1.63659	0.697576	0.809255	0.678506	99.5533
267	COREAD	54784	G13q12.13(FLT3,WASF3...)	37	8	resistance	individual CFE		GDSC1_1060	PD0325901	MEK1, MEK2	ERK MAPK signaling	-2.04022	-2.09093	0.0507137	0.033156	0.0351479	0.0264918	1.44286	1.91431	0.932628	0.828694	0.678548	99.5533
268	COREAD	52447	MGAmut	40	5	resistance	individual CFE		GDSC1_1061	SB590885	BRAF	ERK MAPK signaling	3.81931	3.65976	0.15955	0.111908	0.112914	0.103326	1.41302	1.54415	0.814613	0.794137	0.678708	99.5533
268	COREAD	53216	MLL2mut	33	12	sensitivity	individual CFE		GDSC1_1061	SB590885	BRAF	ERK MAPK signaling	3.50555	3.74001	-0.23446	0.1648	0.152812	0.227299	1.53431	1.03151	0.627415	0.806319	0.678737	99.5533
268	COREAD	52275	ELF3mut	42	3	resistance	individual CFE		GDSC1_1061	SB590885	BRAF	ERK MAPK signaling	3.74075	3.67297	0.067779	0.0475128	0.0470585	0.0612229	1.44032	1.10709	0.937001	0.791012	0.6787	99.5533
268	COREAD	53412	HypMet_DZIP1	5	40	sensitivity	individual CFE		GDSC1_1061	SB590885	BRAF	ERK MAPK signaling	3.65204	3.88111	-0.229077	0.160784	0.18902	0.158552	1.21192	1.4448	0.736288	0.808918	0.678743	99.5533
268	COREAD	54144	PIK3CAmut	32	13	resistance	individual CFE		GDSC1_1061	SB590885	BRAF	ERK MAPK signaling	3.68888	3.67286	0.0160216	0.0112304	0.0105682	0.0137604	1.51603	1.16433	0.972919	0.819463	0.678766	99.5533
268	COREAD	53189	CHD9mut	37	8	sensitivity	individual CFE		GDSC1_1061	SB590885	BRAF	ERK MAPK signaling	3.49024	3.71797	-0.227733	0.15994	0.154239	0.204314	1.47649	1.11463	0.683695	0.805962	0.678736	99.5533
268	COREAD	54349	NF1mut	39	6	resistance	individual CFE		GDSC1_1061	SB590885	BRAF	ERK MAPK signaling	3.7267	3.66992	0.0567789	0.0398027	0.0387764	0.0517138	1.46427	1.09795	0.928102	0.822246	0.678772	99.5533
268	COREAD	52504	ASXL2mut	42	3	resistance	individual CFE		GDSC1_1061	SB590885	BRAF	ERK MAPK signaling	3.88306	3.66281	0.220254	0.154505	0.151285	0.44978	1.45588	0.489692	0.797226	0.795044	0.67871	99.5533
268	COREAD	52613	CHD4mut	42	3	resistance	individual CFE		GDSC1_1061	SB590885	BRAF	ERK MAPK signaling	3.73522	3.67337	0.0618533	0.0433583	0.0429512	0.0555356	1.44008	1.11376	0.942499	0.79677	0.678714	99.5533
269	COREAD	54161	RNF43mut	35	10	sensitivity	individual CFE		GDSC1_1062	Selumetinib	MEK1, MEK2	ERK MAPK signaling	1.45622	1.94866	-0.492435	0.251401	0.24979	0.25778	1.97139	1.91029	0.487003	0.819677	0.443402	99.5533
269	COREAD	54020	L4q28.3(PABPC4L,PCDH18)	42	3	sensitivity	individual CFE		GDSC1_1062	Selumetinib	MEK1, MEK2	ERK MAPK signaling	1.74066	1.84627	-0.105606	0.0536143	0.0536841	0.0522417	1.96718	2.0215	0.928931	0.817594	0.443396	99.5533
269	COREAD	53243	HypMet_ZNF701	15	30	resistance	individual CFE		GDSC1_1062	Selumetinib	MEK1, MEK2	ERK MAPK signaling	1.87949	1.7587	0.12079	0.0613438	0.0600543	0.0619968	2.01135	1.94833	0.8471	0.806702	0.443359	99.5533
269	COREAD	51959	MAP2K4mut	41	4	sensitivity	individual CFE		GDSC1_1062	Selumetinib	MEK1, MEK2	ERK MAPK signaling	1.49028	1.87327	-0.382993	0.194732	0.196126	0.178596	1.95279	2.14446	0.711903	0.785933	0.443283	99.5533
269	COREAD	54073	EP300mut	32	13	sensitivity	individual CFE		GDSC1_1062	Selumetinib	MEK1, MEK2	ERK MAPK signaling	1.56036	1.95252	-0.392153	0.199923	0.203456	0.191585	1.92746	2.04689	0.546477	0.818357	0.443398	99.5533
27	COREAD	52629	HypMet_PKIA	3	12	resistance	individual CFE		GDSC1_64	CMK	RSK2	Other, kinases	2.82286	2.76861	0.0542477	0.0400458	0.0242692	0.0483225	2.23525	1.12262	0.951476	0.797019	0.609255	99.5533
27	COREAD	54123	NF1mut	12	3	sensitivity	individual CFE		GDSC1_64	CMK	RSK2	Other, kinases	2.66427	2.84894	-0.184677	0.136544	0.139377	0.123552	1.32502	1.49473	0.835752	0.819169	0.609468	99.5533
270	COREAD	53815	L16p13.3(RBFOX1)	36	8	resistance	individual CFE		GDSC1_1066	AZD6482	PI3Kbeta	PI3K/MTOR signaling	3.29831	3.22164	0.0766682	0.0513931	0.0500832	0.0599452	1.53082	1.27897	0.89602	0.814587	0.0868537	99.5533
270	COREAD	54432	LPHN2mut	40	4	resistance	individual CFE		GDSC1_1066	AZD6482	PI3Kbeta	PI3K/MTOR signaling	3.23973	3.23517	0.00456177	0.00305727	0.00319668	0.00210514	1.42703	2.16697	0.995376	0.823692	0.0868738	99.5533
270	COREAD	53103	G7q31.1(MET...)	41	3	resistance	individual CFE		GDSC1_1066	AZD6482	PI3Kbeta	PI3K/MTOR signaling	3.29993	3.23087	0.0690583	0.0462857	0.0452787	0.146003	1.52518	0.472992	0.938682	0.804484	0.0868301	99.5533
270	COREAD	53367	PBRM1mut	40	4	resistance	individual CFE		GDSC1_1066	AZD6482	PI3Kbeta	PI3K/MTOR signaling	3.25358	3.23378	0.0197995	0.0132696	0.0129034	0.0264497	1.53444	0.748572	0.979932	0.808161	0.0868388	99.5533
270	COREAD	53307	L17p12(DNAH9,MAP2K4,SHISA6,ZNF18)	40	4	sensitivity	individual CFE		GDSC1_1066	AZD6482	PI3Kbeta	PI3K/MTOR signaling	3.12205	3.24693	-0.12488	0.0837192	0.0807761	0.444911	1.546	0.280686	0.873925	0.807614	0.0868375	99.5533
270	COREAD	53090	L9p21.3(C9orf53,CDKN2A,CDKN2B,MTAP,RP11-145E5.5)	38	6	sensitivity	individual CFE		GDSC1_1066	AZD6482	PI3Kbeta	PI3K/MTOR signaling	3.22423	3.23737	-0.0131468	0.00881091	0.00876835	0.00914634	1.49934	1.43738	0.984093	0.804271	0.0868295	99.5533
270	COREAD	54737	HypMet_ZNF43	7	37	sensitivity	individual CFE		GDSC1_1066	AZD6482	PI3Kbeta	PI3K/MTOR signaling	3.20575	3.39327	-0.187524	0.125816	0.184177	0.120572	1.01817	1.55529	0.761681	0.82809	0.0868831	99.5533
271	COREAD	54480	MAP2K4mut	41	4	sensitivity	individual CFE		GDSC1_1067	CCT007093	PPM1D	Cell cycle	4.33246	4.47476	-0.1423	0.183739	0.179541	0.302412	0.792578	0.470551	0.727477	0.824406	0.316766	99.5533
271	COREAD	53372	HypMet_CACNA1E	13	32	sensitivity	individual CFE		GDSC1_1067	CCT007093	PPM1D	Cell cycle	4.436	4.52639	-0.0903871	0.116712	0.203003	0.104011	0.44525	0.869014	0.724429	0.808334	0.316711	99.5533
271	COREAD	54498	L17q24.3(SOX9)	42	3	resistance	individual CFE		GDSC1_1067	CCT007093	PPM1D	Cell cycle	4.63556	4.44972	0.185835	0.240058	0.234629	1.19543	0.792037	0.155454	0.689899	0.824658	0.316767	99.5533
271	COREAD	53912	HypMet_ZNF256	12	33	sensitivity	individual CFE		GDSC1_1067	CCT007093	PPM1D	Cell cycle	4.41859	4.58179	-0.163198	0.211381	0.178565	0.227668	0.913941	0.716823	0.533937	0.815903	0.316738	99.5533
271	COREAD	54195	HypMet_ZNF519	17	28	sensitivity	individual CFE		GDSC1_1067	CCT007093	PPM1D	Cell cycle	4.45188	4.47897	-0.0270907	0.0349351	0.033771	0.0356844	0.802189	0.759175	0.910067	0.820224	0.316752	99.5533
271	COREAD	54428	APCmut	11	34	resistance	individual CFE		GDSC1_1067	CCT007093	PPM1D	Cell cycle	4.47521	4.42164	0.0535701	0.0691033	0.092953	0.0648478	0.576314	0.82609	0.843031	0.823629	0.316764	99.5533
271	COREAD	54198	FBXW7mut	32	13	sensitivity	individual CFE		GDSC1_1067	CCT007093	PPM1D	Cell cycle	4.38354	4.49403	-0.110487	0.142769	0.14123	0.146993	0.78232	0.751645	0.666396	0.820252	0.316752	99.5533
271	COREAD	52314	L6q26(PARK2)	36	9	resistance	individual CFE		GDSC1_1067	CCT007093	PPM1D	Cell cycle	4.5457	4.44121	0.10449	0.134931	0.125291	0.245971	0.833975	0.424806	0.719082	0.791655	0.316648	99.5533
271	COREAD	53042	HypMet_DUSP22	12	33	resistance	individual CFE		GDSC1_1067	CCT007093	PPM1D	Cell cycle	4.47387	4.42976	0.0441154	0.0568997	0.0419972	0.0673966	1.05044	0.654565	0.866752	0.803521	0.316693	99.5533
272	COREAD	51925	BRWD1mut	42	3	sensitivity	individual CFE		GDSC1_1069	EHT-1864	RAC1, RAC2, RAC3	Cytoskeleton	3.79342	3.96983	-0.176411	0.173103	0.175517	0.138589	1.00509	1.27291	0.773471	0.785452	0.0403054	99.5533
272	COREAD	54215	FAM123Bmut	40	5	sensitivity	individual CFE		GDSC1_1069	EHT-1864	RAC1, RAC2, RAC3	Cytoskeleton	3.9382	3.96055	-0.0223571	0.0219171	0.0221817	0.0197521	1.00791	1.13189	0.963361	0.820444	0.0403572	99.5533
272	COREAD	54213	G13q12.13(FLT3,WASF3...)	37	8	resistance	individual CFE		GDSC1_1069	EHT-1864	RAC1, RAC2, RAC3	Cytoskeleton	4.09768	3.92788	0.169797	0.166804	0.162313	0.197761	1.04611	0.858595	0.670928	0.82041	0.0403571	99.5533
273	COREAD	53120	PTENmut	40	5	resistance	individual CFE		GDSC1_1072	Avagacestat	Amyloid beta20, Amyloid beta40	Other	3.84664	3.81314	0.0334959	0.0351976	0.0347432	0.0408263	0.964099	0.820449	0.941193	0.804758	0.493795	99.5533
273	COREAD	54939	NUP98mut	40	5	resistance	individual CFE		GDSC1_1072	Avagacestat	Amyloid beta20, Amyloid beta40	Other	3.83327	3.81482	0.0184544	0.0193911	0.0188061	0.0312924	0.981297	0.589741	0.967581	0.831149	0.493876	99.5533
273	COREAD	53476	HypMet_HOXB6; LOC404266; HOXB5	25	20	resistance	individual CFE		GDSC1_1072	Avagacestat	Amyloid beta20, Amyloid beta40	Other	3.83042	3.80602	0.0243979	0.025638	0.027104	0.0240869	0.900161	1.01292	0.932292	0.809773	0.493811	99.5533
273	COREAD	51953	L9p21.3(C9orf53,CDKN2A,CDKN2B,MTAP,RP11-145E5.5)	38	7	resistance	individual CFE		GDSC1_1072	Avagacestat	Amyloid beta20, Amyloid beta40	Other	3.93857	3.79445	0.144118	0.151669	0.151078	0.155475	0.95393	0.926951	0.714124	0.785889	0.493729	99.5533
273	COREAD	52251	L18q22.1(HMSD,SERPINB8)	33	12	resistance	individual CFE		GDSC1_1072	Avagacestat	Amyloid beta20, Amyloid beta40	Other	3.90576	3.78454	0.121223	0.127586	0.132947	0.115045	0.911815	1.0537	0.706936	0.79066	0.493746	99.5533
273	COREAD	54608	BRWD1mut	42	3	resistance	individual CFE		GDSC1_1072	Avagacestat	Amyloid beta20, Amyloid beta40	Other	3.9252	3.80913	0.116067	0.122015	0.119889	0.236327	0.968118	0.49113	0.839183	0.826081	0.493861	99.5533
273	COREAD	54053	POLR2Bmut	42	3	sensitivity	individual CFE		GDSC1_1072	Avagacestat	Amyloid beta20, Amyloid beta40	Other	3.68372	3.82638	-0.142655	0.150003	0.147585	0.263988	0.966595	0.540384	0.803008	0.818101	0.493837	99.5533
273	COREAD	52936	FBXW7mut	33	12	resistance	individual CFE		GDSC1_1072	Avagacestat	Amyloid beta20, Amyloid beta40	Other	3.84794	3.80557	0.0423676	0.0445262	0.043882	0.0465749	0.965488	0.909666	0.895532	0.801976	0.493785	99.5533
273	COREAD	52250	L18q22.1(TMX3)	33	12	resistance	individual CFE		GDSC1_1072	Avagacestat	Amyloid beta20, Amyloid beta40	Other	3.90576	3.78454	0.121223	0.127586	0.132947	0.115045	0.911815	1.0537	0.706936	0.79066	0.493746	99.5533
273	COREAD	52114	FAM123Bmut	40	5	sensitivity	individual CFE		GDSC1_1072	Avagacestat	Amyloid beta20, Amyloid beta40	Other	3.72767	3.82802	-0.100349	0.105501	0.103332	0.137777	0.971133	0.728343	0.825043	0.788757	0.493739	99.5533
274	COREAD	54541	G7q31.1(MET...)	44	3	sensitivity	individual CFE		GDSC1_1091	BMS-536924	IGF1R, IR	IGF1R signaling	1.97259	2.09367	-0.121083	0.103117	0.101873	0.150124	1.18857	0.806554	0.863576	0.825226	0.779803	99.5533
275	COREAD	53594	G13q12.13(FLT3,WASF3...)	35	8	sensitivity	individual CFE		GDSC1_1114	Cetuximab	EGFR	EGFR signaling	5.77821	5.85248	-0.0742756	0.0532543	0.0675688	0.0316007	1.09926	2.35044	0.89257	0.811351	0.767656	99.5533
275	COREAD	51898	PTENmut	37	6	sensitivity	individual CFE		GDSC1_1114	Cetuximab	EGFR	EGFR signaling	5.66682	5.86653	-0.199708	0.14334	0.143772	0.140345	1.38907	1.42298	0.746312	0.785093	0.767606	99.5533
275	COREAD	54336	SMAD4mut	36	7	resistance	individual CFE		GDSC1_1114	Cetuximab	EGFR	EGFR signaling	5.98639	5.80994	0.176452	0.126629	0.12018	0.211873	1.46822	0.832819	0.760738	0.82206	0.767674	99.5533
275	COREAD	53693	FAM123Bmut	39	4	sensitivity	individual CFE		GDSC1_1114	Cetuximab	EGFR	EGFR signaling	5.72429	5.85039	-0.126103	0.090426	0.0921644	0.0744978	1.36824	1.69271	0.8641	0.81276	0.767658	99.5533
275	COREAD	55025	BCORmut	40	3	sensitivity	individual CFE		GDSC1_1114	Cetuximab	EGFR	EGFR signaling	5.58943	5.85736	-0.267923	0.192294	0.18796	0.63951	1.42542	0.41895	0.749665	0.832408	0.767691	99.5533
275	COREAD	54108	HypMet_ZNF256	11	32	sensitivity	individual CFE		GDSC1_1114	Cetuximab	EGFR	EGFR signaling	5.7974	5.9587	-0.161302	0.115779	0.0810558	0.14204	1.99001	1.13561	0.742136	0.818964	0.767669	99.5533
275	COREAD	53536	EGFRmut	39	4	sensitivity	individual CFE		GDSC1_1114	Cetuximab	EGFR	EGFR signaling	5.59994	5.86315	-0.263207	0.18897	0.186418	0.234234	1.41192	1.12369	0.720745	0.810492	0.767654	99.5533
275	COREAD	53557	SOX9mut	38	5	resistance	individual CFE		GDSC1_1114	Cetuximab	EGFR	EGFR signaling	5.9675	5.82171	0.145791	0.104568	0.101488	0.159436	1.43653	0.914416	0.827113	0.810752	0.767655	99.5533
275	COREAD	53415	ARID2mut	37	6	sensitivity	individual CFE		GDSC1_1114	Cetuximab	EGFR	EGFR signaling	5.68322	5.86387	-0.180649	0.12963	0.130607	0.123187	1.38315	1.46647	0.76983	0.809031	0.767652	99.5533
276	COREAD	54612	RNF43mut	36	10	sensitivity	individual CFE		GDSC1_1129	PF-4708671	S6K1	PI3K/MTOR signaling	4.13984	4.41277	-0.272933	0.311382	0.299054	0.379633	0.912656	0.718938	0.38843	0.826145	0.308456	99.5533
276	COREAD	52340	ASXL2mut	43	3	resistance	individual CFE		GDSC1_1129	PF-4708671	S6K1	PI3K/MTOR signaling	4.47564	4.34491	0.130733	0.147983	0.147195	0.16815	0.888161	0.77748	0.80543	0.792117	0.308337	99.5533
276	COREAD	54525	BPTFmut	42	4	sensitivity	individual CFE		GDSC1_1129	PF-4708671	S6K1	PI3K/MTOR signaling	4.23357	4.36485	-0.131283	0.148639	0.148465	0.151067	0.884268	0.869037	0.777698	0.82504	0.308453	99.5533
276	COREAD	52506	L16q23.1(WWOX)	27	19	sensitivity	individual CFE		GDSC1_1129	PF-4708671	S6K1	PI3K/MTOR signaling	4.25163	4.42508	-0.17345	0.197164	0.194998	0.200424	0.889496	0.865414	0.513696	0.795065	0.308348	99.5533
276	COREAD	53475	LARP4Bmut	41	5	sensitivity	individual CFE		GDSC1_1129	PF-4708671	S6K1	PI3K/MTOR signaling	4.07391	4.38753	-0.313616	0.357033	0.356577	0.361692	0.879518	0.867082	0.455035	0.809765	0.308402	99.5533
276	COREAD	54389	HypMet_CDX2	11	35	sensitivity	individual CFE		GDSC1_1129	PF-4708671	S6K1	PI3K/MTOR signaling	4.33412	4.41489	-0.0807687	0.091435	0.0895505	0.0920123	0.901934	0.877803	0.792612	0.822959	0.308446	99.5533
276	COREAD	54049	FAM123Bmut	41	5	sensitivity	individual CFE		GDSC1_1129	PF-4708671	S6K1	PI3K/MTOR signaling	4.29786	4.36021	-0.062357	0.0705536	0.0712915	0.064248	0.874677	0.970568	0.88228	0.818059	0.30843	99.5533
277	COREAD	53556	HypMet_ZNF701	16	30	sensitivity	individual CFE		GDSC1_1133	Serdemetan	MDM2	p53 pathway	3.65182	3.79639	-0.144572	0.151367	0.123851	0.175411	1.16731	0.824187	0.627299	0.810731	0.000836078	99.5533
277	COREAD	52998	PBRM1mut	42	4	sensitivity	individual CFE		GDSC1_1133	Serdemetan	MDM2	p53 pathway	3.40984	3.72994	-0.320092	0.335791	0.333442	0.373833	0.959963	0.856243	0.524386	0.802919	0.000835565	99.5533
277	COREAD	54839	PTENmut	41	5	sensitivity	individual CFE		GDSC1_1133	Serdemetan	MDM2	p53 pathway	3.33747	3.74657	-0.4091	0.431172	0.422438	0.565073	0.968426	0.723977	0.367664	0.829714	0.000837234	99.5533
277	COREAD	51881	RNF43mut	36	10	sensitivity	individual CFE		GDSC1_1133	Serdemetan	MDM2	p53 pathway	3.07209	3.87711	-0.805022	0.898962	0.890607	0.93384	0.903902	0.862055	0.0156364	0.784757	0.000834285	99.5533
277	COREAD	52263	CHD4mut	43	3	sensitivity	individual CFE		GDSC1_1133	Serdemetan	MDM2	p53 pathway	2.90611	3.75764	-0.851529	0.912424	0.921247	0.771045	0.924322	1.10438	0.13368	0.790871	0.000834729	99.5533
278	COREAD	54294	HypMet_PKIA	9	27	sensitivity	individual CFE		GDSC1_1142	HG-5-113-01	LOK, LTK, TRCB, ABL(T315I)	Other	1.70245	1.71972	-0.0172742	0.0197794	0.0185283	0.0202184	0.932314	0.854378	0.959317	0.821431	0.584173	99.5533
278	COREAD	55095	HypMet_XKR6.1	14	22	resistance	individual CFE		GDSC1_1142	HG-5-113-01	LOK, LTK, TRCB, ABL(T315I)	Other	1.7071	1.70623	0.000869617	0.000995697	0.00164057	0.000844229	0.53007	1.03007	0.997693	0.833523	0.584211	99.5533
279	COREAD	52900	L9p21.3(C9orf53,CDKN2A,CDKN2B,MTAP,RP11-145E5.5)	31	5	sensitivity	individual CFE		GDSC1_1143	HG-5-88-01	EGFR, ADCK4	Other, kinases	3.11872	3.14701	-0.0282865	0.0273271	0.0267397	0.0334636	1.05785	0.845292	0.955114	0.801399	0.0271228	99.5533
279	COREAD	52308	G13q33.2(ING1,IRS2,TFDP1...)	32	4	sensitivity	individual CFE		GDSC1_1143	HG-5-88-01	EGFR, ADCK4	Other, kinases	2.74296	3.19309	-0.450139	0.439214	0.482748	0.263438	0.932451	1.70871	0.413339	0.791548	0.0271084	99.5533
279	COREAD	52000	HypMet_HOXA6	12	24	resistance	individual CFE		GDSC1_1143	HG-5-88-01	EGFR, ADCK4	Other, kinases	3.24907	2.9311	0.317969	0.310637	0.31341	0.309336	1.01455	1.02791	0.385778	0.786603	0.0271008	99.5533
279	COREAD	54370	HypMet_TRIM58	13	23	sensitivity	individual CFE		GDSC1_1143	HG-5-88-01	EGFR, ADCK4	Other, kinases	3.10513	3.21022	-0.105089	0.101647	0.132799	0.0918059	0.791336	1.14468	0.771348	0.82259	0.0271513	99.5533
279	COREAD	52105	HypMet_DUSP22	10	26	resistance	individual CFE		GDSC1_1143	HG-5-88-01	EGFR, ADCK4	Other, kinases	3.18857	3.0248	0.163767	0.158627	0.130387	0.174413	1.25601	0.938962	0.672578	0.788602	0.0271039	99.5533
279	COREAD	51872	SMARCA4mut	32	4	resistance	individual CFE		GDSC1_1143	HG-5-88-01	EGFR, ADCK4	Other, kinases	3.53074	3.09462	0.436123	0.425276	0.41864	0.519621	1.04176	0.839311	0.428176	0.784607	0.0270977	99.5533
279	COREAD	53495	ARID2mut	31	5	resistance	individual CFE		GDSC1_1143	HG-5-88-01	EGFR, ADCK4	Other, kinases	3.42572	3.09749	0.328231	0.319121	0.31376	0.37058	1.04612	0.885723	0.512326	0.810069	0.0271349	99.5533
280	COREAD	52040	TP53BP1mut	43	3	sensitivity	individual CFE		GDSC1_1149	TW 37	BCL2, BCL-XL, MCL1	Apoptosis regulation	0.23854	0.670468	-0.431928	0.244242	0.25361	0.153775	1.70312	2.80883	0.684515	0.787228	0.00118037	99.5533
280	COREAD	53258	HypMet_ZNF773	20	26	sensitivity	individual CFE		GDSC1_1149	TW 37	BCL2, BCL-XL, MCL1	Apoptosis regulation	0.481196	0.851733	-0.370537	0.210315	0.186525	0.236059	1.98652	1.56968	0.483221	0.806898	0.0011822	99.5533
280	COREAD	52433	KRASmut	21	25	sensitivity	individual CFE		GDSC1_1149	TW 37	BCL2, BCL-XL, MCL1	Apoptosis regulation	0.629091	0.658023	-0.0289324	0.0163299	0.0151197	0.0175961	1.91355	1.64425	0.956255	0.793962	0.00118102	99.5533
280	COREAD	55069	HypMet_FAM72D	10	36	resistance	individual CFE		GDSC1_1149	TW 37	BCL2, BCL-XL, MCL1	Apoptosis regulation	0.66626	0.55604	0.11022	0.062229	0.0686702	0.060846	1.60506	1.81145	0.862596	0.833059	0.00118435	99.5533
280	COREAD	52453	MAP2K4mut	42	4	sensitivity	individual CFE		GDSC1_1149	TW 37	BCL2, BCL-XL, MCL1	Apoptosis regulation	0.494193	0.656404	-0.162211	0.0915835	0.0894886	0.154219	1.81265	1.05183	0.861865	0.794311	0.00118105	99.5533
280	COREAD	53704	ARID1Amut	36	10	sensitivity	individual CFE		GDSC1_1149	TW 37	BCL2, BCL-XL, MCL1	Apoptosis regulation	-0.144299	0.860799	-1.0051	0.58424	0.548407	0.847537	1.83276	1.1859	0.109306	0.812915	0.00118273	99.5533
280	COREAD	53604	L17p12(DNAH9,MAP2K4,SHISA6,ZNF18)	42	4	sensitivity	individual CFE		GDSC1_1149	TW 37	BCL2, BCL-XL, MCL1	Apoptosis regulation	0.556728	0.650449	-0.0937207	0.0529018	0.0514685	0.11074	1.82093	0.846316	0.919931	0.811516	0.00118261	99.5533
280	COREAD	52474	L4q34.3(LINC01098)	43	3	sensitivity	individual CFE		GDSC1_1149	TW 37	BCL2, BCL-XL, MCL1	Apoptosis regulation	0.359903	0.662001	-0.302098	0.170661	0.169936	0.188422	1.77772	1.6033	0.776378	0.794678	0.00118108	99.5533
281	COREAD	53355	L16q23.1(WWOX)	21	15	sensitivity	individual CFE		GDSC1_1158	XMD11-85h	BRSK2, FLT4, MARK4, PRKCD, RET, SRPK1	Other, kinases	4.04883	4.21054	-0.161701	0.173224	0.198022	0.149901	0.816583	1.07872	0.611681	0.808051	0.0839027	99.5533
281	COREAD	52819	HypMet_ZNF701	12	24	resistance	individual CFE		GDSC1_1158	XMD11-85h	BRSK2, FLT4, MARK4, PRKCD, RET, SRPK1	Other, kinases	4.16266	4.10416	0.0585079	0.0624652	0.053127	0.0691038	1.10128	0.846666	0.860809	0.799975	0.0838791	99.5533
281	COREAD	52397	HypMet_ZNF519	15	21	sensitivity	individual CFE		GDSC1_1158	XMD11-85h	BRSK2, FLT4, MARK4, PRKCD, RET, SRPK1	Other, kinases	4.08279	4.22768	-0.144885	0.155092	0.170022	0.146709	0.852156	0.987569	0.64932	0.793141	0.0838583	99.5533
281	COREAD	53214	L6q26(PARK2)	30	6	sensitivity	individual CFE		GDSC1_1158	XMD11-85h	BRSK2, FLT4, MARK4, PRKCD, RET, SRPK1	Other, kinases	4.07516	4.15676	-0.0815984	0.0871261	0.0844536	0.110021	0.966192	0.741664	0.846693	0.806288	0.0838976	99.5533
281	COREAD	53345	PBRM1mut	32	4	sensitivity	individual CFE		GDSC1_1158	XMD11-85h	BRSK2, FLT4, MARK4, PRKCD, RET, SRPK1	Other, kinases	3.9609	4.16594	-0.205047	0.219365	0.220959	0.204692	0.927987	1.00173	0.681736	0.80795	0.0839024	99.5533
281	COREAD	54181	HypMet_STK33	11	25	resistance	individual CFE		GDSC1_1158	XMD11-85h	BRSK2, FLT4, MARK4, PRKCD, RET, SRPK1	Other, kinases	4.14341	4.14259	0.000827127	0.000882667	0.00075501	0.000958974	1.09552	0.862513	0.998068	0.820013	0.0839357	99.5533
281	COREAD	53301	KRASmut	17	19	resistance	individual CFE		GDSC1_1158	XMD11-85h	BRSK2, FLT4, MARK4, PRKCD, RET, SRPK1	Other, kinases	4.17421	4.10846	0.0657432	0.0702033	0.0683691	0.071964	0.961592	0.913557	0.834701	0.807468	0.083901	99.5533
281	COREAD	53411	TP53BP1mut	33	3	sensitivity	individual CFE		GDSC1_1158	XMD11-85h	BRSK2, FLT4, MARK4, PRKCD, RET, SRPK1	Other, kinases	3.85159	4.16967	-0.318077	0.341028	0.352504	0.239659	0.902335	1.32721	0.575426	0.808913	0.0839051	99.5533
282	COREAD	52403	L6q26(PARK2)	30	6	sensitivity	individual CFE		GDSC1_1161	ZG-10	JNK1	JNK and p38 signaling	2.16591	2.34726	-0.181359	0.120197	0.123604	0.104805	1.46726	1.73045	0.789732	0.793276	0.978997	99.5533
282	COREAD	54456	HypMet_DZIP1	5	31	sensitivity	individual CFE		GDSC1_1161	ZG-10	JNK1	JNK and p38 signaling	2.29594	2.44781	-0.151868	0.10061	0.148866	0.0971527	1.02017	1.56319	0.835879	0.82401	0.979003	99.5533
282	COREAD	54772	PBRM1mut	32	4	resistance	individual CFE		GDSC1_1161	ZG-10	JNK1	JNK and p38 signaling	2.4758	2.29719	0.178606	0.118334	0.125921	0.0796394	1.41839	2.24269	0.824768	0.828571	0.979004	99.5533
282	COREAD	54285	G13q33.2(ING1,IRS2,TFDP1...)	32	4	sensitivity	individual CFE		GDSC1_1161	ZG-10	JNK1	JNK and p38 signaling	2.15349	2.33748	-0.183994	0.121909	0.132391	0.0760214	1.38977	2.42029	0.819568	0.821354	0.979003	99.5533
282	COREAD	54167	LARP4Bmut	31	5	sensitivity	individual CFE		GDSC1_1161	ZG-10	JNK1	JNK and p38 signaling	2.20264	2.33549	-0.132849	0.0879964	0.0892394	0.0800805	1.48868	1.65894	0.856203	0.819807	0.979002	99.5533
283	COREAD	54283	HypMet_FAM72B	18	18	sensitivity	individual CFE		GDSC1_1164	XMD8-92	MAPK7	ERK MAPK signaling	3.26769	3.35723	-0.0895412	0.0871875	0.0904517	0.0842529	0.989933	1.06277	0.795237	0.821321	0.589471	99.5533
283	COREAD	51875	HypMet_ZNF701	12	24	sensitivity	individual CFE		GDSC1_1164	XMD8-92	MAPK7	ERK MAPK signaling	3.27607	3.38524	-0.109175	0.10634	0.108704	0.105262	1.00433	1.03717	0.765418	0.784626	0.589336	99.5533
284	COREAD	54476	MECOMmut	33	3	resistance	individual CFE		GDSC1_1166	QL-VIII-58	MTOR, ATR	Other	0.0664157	-0.194067	0.260482	0.154951	0.152322	0.232837	1.71007	1.11873	0.79876	0.82436	0.905029	99.5533
284	COREAD	54537	HypMet_ZNF543	17	19	sensitivity	individual CFE		GDSC1_1166	QL-VIII-58	MTOR, ATR	Other	-0.235197	-0.10213	-0.133068	0.0791456	0.0781875	0.0800275	1.7019	1.66277	0.814025	0.825135	0.905029	99.5533
284	COREAD	53753	BRAFmut	28	8	sensitivity	individual CFE		GDSC1_1166	QL-VIII-58	MTOR, ATR	Other	-0.297841	-0.136508	-0.161333	0.0959588	0.0990323	0.0863232	1.62909	1.86894	0.812261	0.813538	0.905019	99.5533
284	COREAD	53352	ITSN1mut	33	3	sensitivity	individual CFE		GDSC1_1166	QL-VIII-58	MTOR, ATR	Other	-0.338491	-0.157257	-0.181234	0.107756	0.109334	0.0892168	1.65761	2.03139	0.85924	0.808013	0.905014	99.5533
285	COREAD	54299	HypMet_HOXB6; LOC404266; HOXB5	25	21	sensitivity	individual CFE		GDSC1_1170	CCT-018159	HSP90	Protein stability and degradation	3.65437	3.98229	-0.327921	0.246385	0.229532	0.272534	1.42865	1.20323	0.409697	0.821523	0.0104707	99.5533
285	COREAD	54102	L4q34.3(LINC01098)	43	3	resistance	individual CFE		GDSC1_1170	CCT-018159	HSP90	Protein stability and degradation	3.96294	3.8235	0.139439	0.103989	0.101879	0.298843	1.36868	0.466595	0.862553	0.818753	0.0104693	99.5533
285	COREAD	54016	MGAmut	41	5	sensitivity	individual CFE		GDSC1_1170	CCT-018159	HSP90	Protein stability and degradation	3.60682	3.86012	-0.253302	0.189181	0.181597	0.49303	1.39486	0.513766	0.691552	0.817513	0.0104687	99.5533
285	COREAD	53653	HypMet_ZNF256	12	34	sensitivity	individual CFE		GDSC1_1170	CCT-018159	HSP90	Protein stability and degradation	3.74107	4.09191	-0.350842	0.263379	0.229069	0.278763	1.5316	1.25857	0.437014	0.81222	0.010466	99.5533
285	COREAD	52096	ARID2mut	40	6	sensitivity	individual CFE		GDSC1_1170	CCT-018159	HSP90	Protein stability and degradation	3.56527	3.87269	-0.307419	0.229901	0.227253	0.254321	1.35276	1.20878	0.602129	0.788375	0.0104529	99.5533
285	COREAD	54486	APCmut	12	34	resistance	individual CFE		GDSC1_1170	CCT-018159	HSP90	Protein stability and degradation	3.91576	3.59696	0.3188	0.239033	0.210608	0.251411	1.51371	1.26804	0.480295	0.824516	0.0104721	99.5533
285	COREAD	54543	NCOR1mut	40	6	sensitivity	individual CFE		GDSC1_1170	CCT-018159	HSP90	Protein stability and degradation	3.35788	3.9038	-0.545918	0.411043	0.417057	0.371637	1.30898	1.46895	0.352913	0.825311	0.0104725	99.5533
285	COREAD	54892	KRASmut	21	25	resistance	individual CFE		GDSC1_1170	CCT-018159	HSP90	Protein stability and degradation	3.8953	3.75793	0.137369	0.102549	0.102589	0.102517	1.33903	1.33997	0.73066	0.830476	0.0104749	99.5533
285	COREAD	53186	HypMet_ZNF43	7	39	sensitivity	individual CFE		GDSC1_1170	CCT-018159	HSP90	Protein stability and degradation	3.79236	4.05673	-0.264369	0.197608	0.153335	0.208801	1.72413	1.26613	0.632617	0.805951	0.0104627	99.5533
286	COREAD	51896	L6p24.2(MAK,RP11-637O19.3,SYCP2L,TMEM14B)	43	3	resistance	individual CFE		GDSC1_1175	Rucaparib	PARP1, PARP2	Genome integrity	4.24272	4.10373	0.138991	0.148409	0.147574	0.170047	0.941842	0.81737	0.804882	0.785063	0.170576	99.5533
286	COREAD	54464	L9p21.3(C9orf53,CDKN2A,CDKN2B,MTAP,RP11-145E5.5)	39	7	sensitivity	individual CFE		GDSC1_1175	Rucaparib	PARP1, PARP2	Genome integrity	4.10833	4.11359	-0.00526412	0.00561686	0.00542867	0.00755131	0.969688	0.697113	0.989144	0.824215	0.170699	99.5533
286	COREAD	52491	MAP3K4mut	43	3	sensitivity	individual CFE		GDSC1_1175	Rucaparib	PARP1, PARP2	Genome integrity	3.70087	4.14153	-0.440668	0.473544	0.499914	0.266514	0.881487	1.65345	0.43203	0.794835	0.17061	99.5533
286	COREAD	53142	L3p14.2(FHIT)	17	29	sensitivity	individual CFE		GDSC1_1175	Rucaparib	PARP1, PARP2	Genome integrity	4.04282	4.23215	-0.189329	0.203027	0.262275	0.183137	0.721872	1.03381	0.509737	0.805137	0.170643	99.5533
286	COREAD	52302	HypMet_ZNF569	5	41	sensitivity	individual CFE		GDSC1_1175	Rucaparib	PARP1, PARP2	Genome integrity	4.10979	4.13746	-0.0276784	0.0295344	0.0340599	0.0291747	0.81264	0.948713	0.950568	0.791483	0.170598	99.5533
286	COREAD	54544	HypMet_FAM72B	21	25	resistance	individual CFE		GDSC1_1175	Rucaparib	PARP1, PARP2	Genome integrity	4.15063	4.06775	0.082885	0.0885288	0.0913355	0.0863776	0.907479	0.959566	0.766288	0.825326	0.170703	99.5533
286	COREAD	52831	CEP290mut	41	5	sensitivity	individual CFE		GDSC1_1175	Rucaparib	PARP1, PARP2	Genome integrity	3.97387	4.12974	-0.155869	0.166547	0.173296	0.125408	0.89944	1.2429	0.726825	0.800246	0.170627	99.5533
286	COREAD	52467	BMPR2mut	33	13	sensitivity	individual CFE		GDSC1_1175	Rucaparib	PARP1, PARP2	Genome integrity	3.88737	4.2016	-0.314231	0.339354	0.357186	0.302368	0.879741	1.03923	0.305705	0.79456	0.170609	99.5533
287	COREAD	54371	HypMet_ZNF256	12	35	sensitivity	individual CFE		GDSC1_1192	GSK269962A	ROCK1, ROCK2	Cytoskeleton	2.73372	3.14745	-0.413732	0.314542	0.403649	0.29628	1.02498	1.39642	0.352097	0.822593	0.0547412	99.5533
287	COREAD	54855	NCOR1mut	41	6	sensitivity	individual CFE		GDSC1_1192	GSK269962A	ROCK1, ROCK2	Cytoskeleton	2.31088	2.91669	-0.605812	0.461735	0.472732	0.394789	1.28151	1.53452	0.296443	0.829952	0.0547522	99.5533
287	COREAD	51903	HypMet_TRIM58	14	33	resistance	individual CFE		GDSC1_1192	GSK269962A	ROCK1, ROCK2	Cytoskeleton	2.89312	2.71261	0.180509	0.13618	0.262045	0.119597	0.688849	1.50931	0.671446	0.785152	0.054677	99.5533
287	COREAD	52284	NUP98mut	42	5	sensitivity	individual CFE		GDSC1_1192	GSK269962A	ROCK1, ROCK2	Cytoskeleton	2.45358	2.88528	-0.431696	0.326741	0.321476	0.401732	1.34286	1.07459	0.493327	0.791187	0.0546882	99.5533
287	COREAD	53351	LPHN2mut	43	4	sensitivity	individual CFE		GDSC1_1192	GSK269962A	ROCK1, ROCK2	Cytoskeleton	2.52659	2.86844	-0.341858	0.25808	0.255155	0.31362	1.33981	1.09004	0.623914	0.808011	0.0547177	99.5533
288	COREAD	53675	HypMet_ZNF701	16	31	sensitivity	individual CFE		GDSC1_1194	SB505124	TGFBR1, ACVR1B, ACVR1C	RTK signaling	4.86066	4.94088	-0.0802245	0.109459	0.1449	0.0993168	0.553652	0.807763	0.723812	0.81249	0.106109	99.5533
288	COREAD	54565	FBXW7mut	33	14	sensitivity	individual CFE		GDSC1_1194	SB505124	TGFBR1, ACVR1B, ACVR1C	RTK signaling	4.87357	4.89407	-0.0205044	0.0279397	0.027471	0.029204	0.746403	0.702109	0.930585	0.82561	0.106139	99.5533
288	COREAD	54622	G13q12.13(FLT3,WASF3...)	39	8	resistance	individual CFE		GDSC1_1194	SB505124	TGFBR1, ACVR1B, ACVR1C	RTK signaling	5.04971	4.85479	0.194925	0.266978	0.274058	0.236266	0.711253	0.825023	0.495068	0.826276	0.10614	99.5533
288	COREAD	52794	HypMet_DZIP1	6	41	sensitivity	individual CFE		GDSC1_1194	SB505124	TGFBR1, ACVR1B, ACVR1C	RTK signaling	4.86152	5.06867	-0.207151	0.28356	0.999825	0.268546	0.207187	0.77138	0.51981	0.799635	0.106077	99.5533
288	COREAD	53952	BRAFmut	36	11	sensitivity	individual CFE		GDSC1_1194	SB505124	TGFBR1, ACVR1B, ACVR1C	RTK signaling	4.81888	4.90908	-0.0901985	0.12307	0.133809	0.0991961	0.674083	0.909295	0.722588	0.816611	0.106119	99.5533
289	COREAD	54139	EP300mut	33	14	sensitivity	individual CFE		GDSC1_1199	Tamoxifen	ESR1	Hormone-related	4.17681	4.33724	-0.160437	0.267752	0.259114	0.293343	0.619178	0.546927	0.405643	0.819362	0.035276	99.5533
289	COREAD	53429	HypMet_ZNF569	5	42	sensitivity	individual CFE		GDSC1_1199	Tamoxifen	ESR1	Hormone-related	4.28211	4.35115	-0.069046	0.114413	0.120337	0.11388	0.573771	0.606303	0.81	0.809312	0.0352638	99.5533
289	COREAD	54990	L4q28.3(PABPC4L,PCDH18)	44	3	resistance	individual CFE		GDSC1_1199	Tamoxifen	ESR1	Hormone-related	4.47734	4.27664	0.200692	0.333492	0.338664	0.259495	0.5926	0.773394	0.57901	0.831932	0.0352902	99.5533
29	COREAD	54233	HypMet_FAM72B	10	5	resistance	individual CFE		GDSC1_83	JW-7-52-1	MTOR	PI3K/MTOR signaling	-1.18053	-1.33964	0.15911	0.075764	0.0708513	0.0920695	2.24569	1.72815	0.892103	0.820737	0.514121	99.5533
29	COREAD	53114	APCmut	5	10	sensitivity	individual CFE		GDSC1_83	JW-7-52-1	MTOR	PI3K/MTOR signaling	-1.35868	-1.14245	-0.216227	0.103026	0.0909279	0.110211	2.37801	1.96194	0.853704	0.804669	0.513944	99.5533
290	COREAD	54026	G20q13.12(STK4...)	29	5	resistance	individual CFE		GDSC1_1203	QL-XII-61	BMX, BTK	Other, kinases	4.32313	4.27992	0.043205	0.042482	0.0422937	0.0438749	1.02155	0.984732	0.930638	0.817672	0.686496	99.5533
290	COREAD	54025	G20q13.12(...)	29	5	resistance	individual CFE		GDSC1_1203	QL-XII-61	BMX, BTK	Other, kinases	4.32313	4.27992	0.043205	0.042482	0.0422937	0.0438749	1.02155	0.984732	0.930638	0.817672	0.686496	99.5533
290	COREAD	52600	SOS2mut	30	4	resistance	individual CFE		GDSC1_1203	QL-XII-61	BMX, BTK	Other, kinases	4.48909	4.25923	0.229857	0.226622	0.230791	0.195328	0.99595	1.17678	0.673141	0.796579	0.686431	99.5533
290	COREAD	54200	HypMet_FAM72D	7	27	resistance	individual CFE		GDSC1_1203	QL-XII-61	BMX, BTK	Other, kinases	4.30508	4.21374	0.0913464	0.08987	0.0999459	0.087948	0.913958	1.03864	0.833538	0.820268	0.686503	99.5533
290	COREAD	52420	MAP3K4mut	31	3	resistance	individual CFE		GDSC1_1203	QL-XII-61	BMX, BTK	Other, kinases	4.51525	4.26412	0.251135	0.247548	0.244044	0.328993	1.02905	0.763344	0.684964	0.793675	0.686422	99.5533
290	COREAD	54584	L6q26(PARK2)	29	5	sensitivity	individual CFE		GDSC1_1203	QL-XII-61	BMX, BTK	Other, kinases	4.19453	4.30209	-0.107558	0.105825	0.108157	0.0928644	0.994468	1.15823	0.828396	0.825885	0.686519	99.5533
291	COREAD	55181	CDK12mut	44	3	resistance	individual CFE		GDSC1_1218	JQ1	BRD2, BRD3, BRD4, BRDT	Chromatin other	2.6244	2.49756	0.126841	0.131778	0.130667	0.165644	0.970724	0.765746	0.826215	0.834631	0.663283	99.5533
291	COREAD	52394	PTENmut	41	6	resistance	individual CFE		GDSC1_1218	JQ1	BRD2, BRD3, BRD4, BRDT	Chromatin other	2.62943	2.48754	0.141889	0.147517	0.141712	0.256364	1.00125	0.553466	0.737317	0.793049	0.663191	99.5533
291	COREAD	53406	L9p21.3(C9orf53,CDKN2A,CDKN2B,MTAP,RP11-145E5.5)	40	7	sensitivity	individual CFE		GDSC1_1218	JQ1	BRD2, BRD3, BRD4, BRDT	Chromatin other	2.40303	2.52362	-0.120589	0.125344	0.144544	0.0775547	0.834272	1.55489	0.761063	0.808857	0.663228	99.5533
291	COREAD	53602	CHD4mut	44	3	resistance	individual CFE		GDSC1_1218	JQ1	BRD2, BRD3, BRD4, BRDT	Chromatin other	2.72027	2.49102	0.229244	0.238458	0.234861	0.411145	0.976083	0.557574	0.691325	0.811486	0.663234	99.5533
291	COREAD	52856	L17p12(DNAH9,MAP2K4,SHISA6,ZNF18)	43	4	resistance	individual CFE		GDSC1_1218	JQ1	BRD2, BRD3, BRD4, BRDT	Chromatin other	2.6171	2.49529	0.121814	0.126568	0.124118	0.190449	0.98144	0.639617	0.809783	0.80061	0.663209	99.5533
291	COREAD	53897	MAP2K4mut	42	5	resistance	individual CFE		GDSC1_1218	JQ1	BRD2, BRD3, BRD4, BRDT	Chromatin other	2.61551	2.49258	0.122935	0.127753	0.124239	0.199046	0.989503	0.617618	0.788362	0.815704	0.663244	99.5533
291	COREAD	52160	SRGAP3mut	44	3	resistance	individual CFE		GDSC1_1218	JQ1	BRD2, BRD3, BRD4, BRDT	Chromatin other	2.69825	2.49253	0.205726	0.213921	0.211515	0.300081	0.972628	0.685566	0.721645	0.78938	0.663182	99.5533
291	COREAD	52767	PBRM1mut	43	4	resistance	individual CFE		GDSC1_1218	JQ1	BRD2, BRD3, BRD4, BRDT	Chromatin other	2.65081	2.49215	0.158654	0.164921	0.160341	0.379673	0.989482	0.417871	0.753845	0.799323	0.663206	99.5533
291	COREAD	52884	HypMet_EPB41L3	8	39	sensitivity	individual CFE		GDSC1_1218	JQ1	BRD2, BRD3, BRD4, BRDT	Chromatin other	2.49842	2.54094	-0.0425248	0.0441621	0.123371	0.0409928	0.344689	1.03737	0.909916	0.801107	0.663211	99.5533
292	COREAD	54466	L6p24.2(MAK,RP11-637O19.3,SYCP2L,TMEM14B)	44	3	sensitivity	individual CFE		GDSC1_1219	PFI-1	BRD4	Chromatin other	3.17317	3.33211	-0.15894	0.149069	0.148929	0.15218	1.06722	1.04442	0.803864	0.824242	0.152159	99.5533
292	COREAD	54853	HypMet_RBP1	9	38	sensitivity	individual CFE		GDSC1_1219	PFI-1	BRD4	Chromatin other	3.28448	3.48026	-0.195786	0.184001	0.191922	0.182414	1.02013	1.07331	0.622066	0.829911	0.152174	99.5533
292	COREAD	54611	KDM6Amut	44	3	sensitivity	individual CFE		GDSC1_1219	PFI-1	BRD4	Chromatin other	3.09734	3.33728	-0.239938	0.225237	0.226551	0.201559	1.05909	1.19041	0.707602	0.826144	0.152164	99.5533
292	COREAD	52987	SOX9mut	41	6	resistance	individual CFE		GDSC1_1219	PFI-1	BRD4	Chromatin other	3.32246	3.3219	0.000569285	0.000533559	0.000559585	0.000406029	1.01733	1.40208	0.999031	0.802773	0.152099	99.5533
292	COREAD	52095	CHD4mut	44	3	sensitivity	individual CFE		GDSC1_1219	PFI-1	BRD4	Chromatin other	3.12382	3.33548	-0.211656	0.198618	0.20163	0.155211	1.04973	1.36367	0.740789	0.788305	0.152054	99.5533
292	COREAD	52315	HypMet_FAM72D	10	37	sensitivity	individual CFE		GDSC1_1219	PFI-1	BRD4	Chromatin other	3.30103	3.39944	-0.09841	0.092303	0.110573	0.0889922	0.889998	1.10583	0.796831	0.79169	0.152065	99.5533
293	COREAD	53020	CTCFmut	40	7	sensitivity	individual CFE		GDSC1_1230	IOX2	EGLN1	Other	0.281533	0.442572	-0.161039	0.261522	0.258345	0.285489	0.623349	0.564082	0.526501	0.803288	0.0982588	99.5533
293	COREAD	54024	DNMT3Amut	44	3	sensitivity	individual CFE		GDSC1_1230	IOX2	EGLN1	Other	0.328532	0.424728	-0.0961954	0.155633	0.154502	0.18818	0.622617	0.511187	0.795422	0.817663	0.0982921	99.5533
293	COREAD	55042	NR4A2mut	42	5	sensitivity	individual CFE		GDSC1_1230	IOX2	EGLN1	Other	0.305084	0.4321	-0.127016	0.205773	0.206029	0.203207	0.616496	0.625058	0.66567	0.832673	0.098324	99.5533
293	COREAD	54750	G20q13.12(STK4...)	40	7	resistance	individual CFE		GDSC1_1230	IOX2	EGLN1	Other	0.471464	0.409334	0.0621303	0.100511	0.100166	0.102844	0.620275	0.60412	0.80732	0.82832	0.0983151	99.5533
293	COREAD	53949	AKAP9mut	39	8	sensitivity	individual CFE		GDSC1_1230	IOX2	EGLN1	Other	0.23031	0.457209	-0.226899	0.370515	0.366999	0.391538	0.618255	0.579507	0.344866	0.816582	0.0982897	99.5533
293	COREAD	54751	G20q13.12(...)	40	7	resistance	individual CFE		GDSC1_1230	IOX2	EGLN1	Other	0.471464	0.409334	0.0621303	0.100511	0.100166	0.102844	0.620275	0.60412	0.80732	0.82832	0.0983151	99.5533
293	COREAD	54126	MAP3K4mut	44	3	sensitivity	individual CFE		GDSC1_1230	IOX2	EGLN1	Other	0.26072	0.429351	-0.168632	0.273255	0.277684	0.210801	0.60728	0.799955	0.649201	0.8192	0.0982955	99.5533
293	COREAD	51923	L18q22.1(TMX3)	35	12	resistance	individual CFE		GDSC1_1230	IOX2	EGLN1	Other	0.420668	0.417874	0.00279327	0.00451578	0.00495599	0.00365713	0.563615	0.763787	0.989289	0.785432	0.0982136	99.5533
293	COREAD	52265	HypMet_ZNF543	21	26	resistance	individual CFE		GDSC1_1230	IOX2	EGLN1	Other	0.449069	0.380848	0.0682211	0.110464	0.11156	0.10961	0.611519	0.622398	0.708312	0.790876	0.0982278	99.5533
293	COREAD	51922	L18q22.1(HMSD,SERPINB8)	35	12	resistance	individual CFE		GDSC1_1230	IOX2	EGLN1	Other	0.420668	0.417874	0.00279327	0.00451578	0.00495599	0.00365713	0.563615	0.763787	0.989289	0.785432	0.0982136	99.5533
293	COREAD	55026	G20p11.21(...)	41	6	resistance	individual CFE		GDSC1_1230	IOX2	EGLN1	Other	0.468179	0.41133	0.0568491	0.091951	0.0916536	0.0944393	0.620261	0.601964	0.834332	0.832411	0.0983235	99.5533
293	COREAD	54326	SRGAP3mut	44	3	sensitivity	individual CFE		GDSC1_1230	IOX2	EGLN1	Other	0.373158	0.421685	-0.048527	0.0784669	0.0790153	0.0688889	0.614147	0.704425	0.895966	0.821864	0.0983013	99.5533
293	COREAD	55101	PBRM1mut	43	4	sensitivity	individual CFE		GDSC1_1230	IOX2	EGLN1	Other	0.291928	0.43037	-0.138442	0.224272	0.220257	0.322046	0.628549	0.429884	0.669947	0.833584	0.0983259	99.5533
293	COREAD	55008	ASPMmut	40	7	sensitivity	individual CFE		GDSC1_1230	IOX2	EGLN1	Other	0.324319	0.435085	-0.110766	0.179453	0.181428	0.168018	0.610525	0.65925	0.663477	0.832176	0.098323	99.5533
294	COREAD	53376	TP53BP1mut	44	3	resistance	individual CFE		GDSC1_1236	UNC0638	G9a and GLP methyltransferases	Chromatin histone methylation	4.69374	4.40327	0.290467	0.194879	0.192364	0.295719	1.50999	0.982238	0.745493	0.808365	0.688964	99.5533
294	COREAD	54802	HypMet_TLX1NB; TLX1	4	43	resistance	individual CFE		GDSC1_1236	UNC0638	G9a and GLP methyltransferases	Chromatin histone methylation	4.44144	4.21083	0.230606	0.154684	0.170648	0.153708	1.35136	1.50028	0.768659	0.828966	0.689005	99.5533
294	COREAD	53334	PBRM1mut	43	4	sensitivity	individual CFE		GDSC1_1236	UNC0638	G9a and GLP methyltransferases	Chromatin histone methylation	4.28637	4.43441	-0.148045	0.0992475	0.100048	0.0897346	1.47973	1.6498	0.850272	0.807838	0.688963	99.5533
294	COREAD	52921	FBXW7mut	33	14	resistance	individual CFE		GDSC1_1236	UNC0638	G9a and GLP methyltransferases	Chromatin histone methylation	4.53077	4.37559	0.155178	0.104111	0.0994395	0.119166	1.56053	1.3022	0.745625	0.801736	0.68895	99.5533
295	COREAD	52920	HypMet_ZNF773	14	16	sensitivity	individual CFE		GDSC1_1239	YK-4-279	RNA helicase A	Other	2.23165	2.44433	-0.212675	0.127033	0.124252	0.129601	1.71164	1.641	0.731096	0.801717	0.0534735	99.5533
295	COREAD	52511	HypMet_ZNF43	5	25	sensitivity	individual CFE		GDSC1_1239	YK-4-279	RNA helicase A	Other	2.30544	2.45822	-0.152785	0.0911208	0.100824	0.0897607	1.51536	1.70214	0.853786	0.795177	0.0534553	99.5533
295	COREAD	54889	HypMet_FAM72B	15	15	resistance	individual CFE		GDSC1_1239	YK-4-279	RNA helicase A	Other	2.36671	2.29509	0.0716261	0.0427018	0.0387258	0.0482232	1.84957	1.4853	0.907739	0.830441	0.0535459	99.5533
295	COREAD	51870	HypMet_ASAH2B	7	23	resistance	individual CFE		GDSC1_1239	YK-4-279	RNA helicase A	Other	2.3495	2.26979	0.0797126	0.0475215	0.064383	0.0448207	1.2381	1.77848	0.913124	0.784537	0.0534244	99.5533
295	COREAD	53577	HypMet_CDX2	6	24	resistance	individual CFE		GDSC1_1239	YK-4-279	RNA helicase A	Other	2.41436	1.99708	0.41728	0.250041	0.475614	0.232427	0.877351	1.79531	0.588161	0.811033	0.0534983	99.5533
295	COREAD	55074	MLL2mut	24	6	sensitivity	individual CFE		GDSC1_1239	YK-4-279	RNA helicase A	Other	1.32668	2.58196	-1.25527	0.78689	0.763347	0.932631	1.64443	1.34595	0.095736	0.833123	0.053552	99.5533
295	COREAD	53235	HypMet_ZNF543	11	19	sensitivity	individual CFE		GDSC1_1239	YK-4-279	RNA helicase A	Other	2.18484	2.58318	-0.398343	0.239107	0.224783	0.248352	1.77212	1.60394	0.533086	0.806616	0.0534867	99.5533
296	COREAD	51960	ATMmut	42	4	sensitivity	individual CFE		GDSC1_1241	CHIR-99021	GSK3A, GSK3B	WNT signaling	4.34556	4.34852	-0.0029606	0.00317153	0.00325996	0.00241032	0.908169	1.2283	0.995191	0.786019	0.070482	99.5533
296	COREAD	52549	HypMet_ZNF569	5	41	sensitivity	individual CFE		GDSC1_1241	CHIR-99021	GSK3A, GSK3B	WNT signaling	4.34114	4.40669	-0.0655494	0.0702372	0.078147	0.0695718	0.838796	0.942183	0.882804	0.795759	0.0705033	99.5533
296	COREAD	52673	MECOMmut	42	4	sensitivity	individual CFE		GDSC1_1241	CHIR-99021	GSK3A, GSK3B	WNT signaling	4.05008	4.37667	-0.326586	0.351645	0.354031	0.323224	0.922477	1.0104	0.505086	0.797732	0.0705075	99.5533
296	COREAD	53123	RNF43mut	37	9	sensitivity	individual CFE		GDSC1_1241	CHIR-99021	GSK3A, GSK3B	WNT signaling	3.96348	4.44186	-0.478379	0.523905	0.516571	0.561262	0.926065	0.852327	0.165687	0.804856	0.0705223	99.5533
296	COREAD	54989	MGAmut	40	6	sensitivity	individual CFE		GDSC1_1241	CHIR-99021	GSK3A, GSK3B	WNT signaling	4.24654	4.36353	-0.116987	0.125439	0.122579	0.157818	0.954382	0.741277	0.775823	0.831926	0.0705733	99.5533
297	COREAD	52908	CTCFmut	40	7	sensitivity	individual CFE		GDSC1_1242	(5Z)-7-Oxozeaenol	TAK1	Other, kinases	0.787535	0.915523	-0.127989	0.0828878	0.0787472	0.151717	1.62531	0.843598	0.840585	0.801495	0.417238	99.5533
297	COREAD	54730	HypMet_XKR6	19	28	sensitivity	individual CFE		GDSC1_1242	(5Z)-7-Oxozeaenol	TAK1	Other, kinases	0.805392	1.03067	-0.225276	0.146218	0.135699	0.154762	1.66012	1.45562	0.625156	0.827981	0.417323	99.5533
297	COREAD	52013	MGAmut	41	6	resistance	individual CFE		GDSC1_1242	(5Z)-7-Oxozeaenol	TAK1	Other, kinases	1.04272	0.875058	0.16766	0.108605	0.109553	0.101811	1.5304	1.64677	0.804904	0.78689	0.417185	99.5533
297	COREAD	52370	ASPMmut	40	7	sensitivity	individual CFE		GDSC1_1242	(5Z)-7-Oxozeaenol	TAK1	Other, kinases	0.595842	0.949069	-0.353227	0.229448	0.232111	0.214119	1.5218	1.64968	0.578234	0.792661	0.417207	99.5533
298	COREAD	53639	G8q24.21(FAM84B,MYC,POU5F1B)	41	6	resistance	individual CFE		GDSC1_1243	Piperlongumine	Induces reactive oxygen species	Other	2.57865	2.30654	0.272108	0.234563	0.260901	0.147361	1.04296	1.84655	0.594165	0.812037	0.225012	99.5533
298	COREAD	52680	L4q22.1(CCSER1,RP11-763F8.1)	28	19	sensitivity	individual CFE		GDSC1_1243	Piperlongumine	Induces reactive oxygen species	Other	2.25693	2.39852	-0.141591	0.121893	0.124947	0.117705	1.13321	1.20294	0.683681	0.797871	0.224964	99.5533
298	COREAD	54140	FAM123Bmut	42	5	sensitivity	individual CFE		GDSC1_1243	Piperlongumine	Induces reactive oxygen species	Other	2.27369	2.34932	-0.0756309	0.0650014	0.0628675	0.120212	1.20302	0.629145	0.891328	0.819371	0.225035	99.5533
298	COREAD	52407	PIK3CAmut	33	14	sensitivity	individual CFE		GDSC1_1243	Piperlongumine	Induces reactive oxygen species	Other	2.15425	2.42062	-0.266376	0.230211	0.218916	0.267717	1.2168	0.994989	0.47417	0.793335	0.224948	99.5533
298	COREAD	54907	ATMmut	43	4	resistance	individual CFE		GDSC1_1243	Piperlongumine	Induces reactive oxygen species	Other	2.36741	2.33885	0.028562	0.0245432	0.0251067	0.0192752	1.13763	1.4818	0.96276	0.830705	0.225069	99.5533
298	COREAD	53745	L17p12(DNAH9,MAP2K4,SHISA6,ZNF18)	43	4	resistance	individual CFE		GDSC1_1243	Piperlongumine	Induces reactive oxygen species	Other	2.49426	2.32705	0.167208	0.143799	0.144028	0.1407	1.16094	1.1884	0.784508	0.813428	0.225016	99.5533
299	COREAD	53820	HypMet_WASF3	11	32	resistance	individual CFE		GDSC1_1248	Daporinad	NAMPT	Metabolism	-1.50911	-1.54742	0.0383047	0.0148434	0.0134308	0.0154037	2.85201	2.48672	0.966331	0.814662	0.223093	99.5533
3	COREAD	52591	HypMet_TRIM58	4	11	resistance	individual CFE		GDSC1_5	Sunitinib	PDGFR, KIT, VEGFR, FLT3, RET, CSF1R	RTK signaling	3.2708	3.12435	0.146454	0.0859634	0.128094	0.0796474	1.14334	1.83878	0.88521	0.796426	0.306044	99.5533
3	COREAD	52783	HypMet_ZNF519	6	9	sensitivity	individual CFE		GDSC1_5	Sunitinib	PDGFR, KIT, VEGFR, FLT3, RET, CSF1R	RTK signaling	3.03303	3.52981	-0.49678	0.294835	0.357657	0.269116	1.38899	1.84597	0.585391	0.799496	0.306085	99.5533
300	COREAD	55037	CHD9mut	36	8	sensitivity	individual CFE		GDSC1_1259	Talazoparib	PARP1, PARP2	Genome integrity	2.82335	3.50917	-0.685817	0.394671	0.384791	0.458811	1.78231	1.49477	0.318407	0.832649	0.0106707	99.5533
300	COREAD	53900	ZC3H11Amut	41	3	sensitivity	individual CFE		GDSC1_1259	Talazoparib	PARP1, PARP2	Genome integrity	3.05504	3.40858	-0.353538	0.201298	0.199669	0.245482	1.77062	1.44018	0.738123	0.815718	0.0106621	99.5533
300	COREAD	52365	HypMet_ZNF543	19	25	resistance	individual CFE		GDSC1_1259	Talazoparib	PARP1, PARP2	Genome integrity	3.46395	3.27991	0.184041	0.104796	0.109997	0.101346	1.67315	1.81597	0.732323	0.792585	0.0106489	99.5533
300	COREAD	53283	ITSN1mut	41	3	sensitivity	individual CFE		GDSC1_1259	Talazoparib	PARP1, PARP2	Genome integrity	2.56606	3.44436	-0.878297	0.50361	0.494093	1.0685	1.77759	0.821989	0.404548	0.807234	0.0106575	99.5533
300	COREAD	52191	HypMet_ZNF43	7	37	sensitivity	individual CFE		GDSC1_1259	Talazoparib	PARP1, PARP2	Genome integrity	3.33106	3.6668	-0.335738	0.191395	0.18006	0.193501	1.86458	1.73508	0.644788	0.789752	0.0106472	99.5533
300	COREAD	54041	CTCFmut	38	6	sensitivity	individual CFE		GDSC1_1259	Talazoparib	PARP1, PARP2	Genome integrity	2.47594	3.52793	-1.05199	0.611835	0.596652	0.777906	1.76315	1.35234	0.171023	0.817856	0.0106633	99.5533
300	COREAD	55070	LARP4Bmut	39	5	sensitivity	individual CFE		GDSC1_1259	Talazoparib	PARP1, PARP2	Genome integrity	2.23982	3.53123	-1.29141	0.756139	0.748507	0.84261	1.72531	1.53262	0.118926	0.83309	0.010671	99.5533
300	COREAD	52961	SMARCA4mut	41	3	sensitivity	individual CFE		GDSC1_1259	Talazoparib	PARP1, PARP2	Genome integrity	2.57129	3.44398	-0.872694	0.500344	0.498036	0.554508	1.75227	1.57382	0.407577	0.8024	0.0106547	99.5533
300	COREAD	53885	HypMet_ZNF256	11	33	sensitivity	individual CFE		GDSC1_1259	Talazoparib	PARP1, PARP2	Genome integrity	3.27265	3.71995	-0.447293	0.255969	0.284827	0.248605	1.5704	1.79921	0.466295	0.815552	0.010662	99.5533
301	COREAD	54444	HypMet_HOXB6; LOC404266; HOXB5	25	21	sensitivity	individual CFE		GDSC1_1261	rTRAIL	TRAIL receptor agonist	Apoptosis regulation	-1.04772	-0.874097	-0.173623	0.103451	0.103186	0.103771	1.68261	1.67314	0.728389	0.82388	0.60381	99.5533
301	COREAD	52469	AKAP9mut	38	8	resistance	individual CFE		GDSC1_1261	rTRAIL	TRAIL receptor agonist	Apoptosis regulation	-0.952099	-0.953625	0.00152648	0.000908272	0.000862636	0.00139169	1.76955	1.09686	0.998148	0.79459	0.603733	99.5533
301	COREAD	53915	HypMet_CACNA1E	14	32	sensitivity	individual CFE		GDSC1_1261	rTRAIL	TRAIL receptor agonist	Apoptosis regulation	-1.00289	-0.840156	-0.16273	0.0969267	0.116292	0.0912603	1.39932	1.78314	0.763708	0.815987	0.603791	99.5533
301	COREAD	53522	L6q26(PARK2)	37	9	resistance	individual CFE		GDSC1_1261	rTRAIL	TRAIL receptor agonist	Apoptosis regulation	-0.808268	-0.988652	0.180384	0.107432	0.106376	0.11261	1.69573	1.60185	0.773898	0.810322	0.603776	99.5533
301	COREAD	54065	PIK3R1mut	41	5	resistance	individual CFE		GDSC1_1261	rTRAIL	TRAIL receptor agonist	Apoptosis regulation	-0.758976	-0.977065	0.218089	0.129876	0.127275	0.169508	1.71353	1.2866	0.785233	0.818287	0.603797	99.5533
302	COREAD	54777	HypMet_ASAH2B	13	33	resistance	individual CFE		GDSC1_1262	UNC1215	L3MBTL3	Chromatin other	2.79901	2.7569	0.0421012	0.0727741	0.0950101	0.0677155	0.443124	0.621737	0.825154	0.828628	0.50346	99.5533
302	COREAD	52448	PIK3CAmut	32	14	sensitivity	individual CFE		GDSC1_1262	UNC1215	L3MBTL3	Chromatin other	2.72204	2.81557	-0.0935314	0.162052	0.150392	0.20649	0.621918	0.452959	0.615574	0.794161	0.503354	99.5533
302	COREAD	54134	FAM123Bmut	41	5	sensitivity	individual CFE		GDSC1_1262	UNC1215	L3MBTL3	Chromatin other	2.74393	2.79237	-0.0484386	0.0837114	0.0805533	0.186937	0.601324	0.259117	0.86054	0.819317	0.503433	99.5533
302	COREAD	54707	HypMet_ZNF569	5	41	resistance	individual CFE		GDSC1_1262	UNC1215	L3MBTL3	Chromatin other	2.78883	2.77298	0.0158514	0.0273855	0.0289407	0.0272434	0.547718	0.581841	0.95416	0.827481	0.503456	99.5533
302	COREAD	54008	LARP4Bmut	41	5	sensitivity	individual CFE		GDSC1_1262	UNC1215	L3MBTL3	Chromatin other	2.65106	2.8037	-0.152637	0.264626	0.257573	0.39676	0.592597	0.384708	0.579241	0.817397	0.503427	99.5533
302	COREAD	53947	SRGAP3mut	43	3	resistance	individual CFE		GDSC1_1262	UNC1215	L3MBTL3	Chromatin other	2.81568	2.78511	0.0305715	0.0528194	0.052819	0.0528285	0.578797	0.578693	0.929919	0.816558	0.503425	99.5533
303	COREAD	52328	HypMet_DUSP22	9	31	sensitivity	individual CFE		GDSC1_1263	UNC0642	G9a(EHMT2), GLP(EHMT1)	Chromatin histone methylation	1.96041	2.04497	-0.0845677	0.157275	0.133594	0.166051	0.633018	0.509287	0.68021	0.791859	0.385583	99.5533
303	COREAD	55113	FAM123Bmut	36	4	sensitivity	individual CFE		GDSC1_1263	UNC0642	G9a(EHMT2), GLP(EHMT1)	Chromatin histone methylation	1.92527	1.98545	-0.0601844	0.111741	0.112722	0.101906	0.533917	0.590589	0.83323	0.833757	0.385748	99.5533
303	COREAD	53782	L4q28.3(PABPC4L,PCDH18)	37	3	sensitivity	individual CFE		GDSC1_1263	UNC0642	G9a(EHMT2), GLP(EHMT1)	Chromatin histone methylation	1.95264	1.98161	-0.0289635	0.0537487	0.0532638	0.0656259	0.543775	0.441343	0.929126	0.814066	0.385675	99.5533
303	COREAD	53500	BMPR2mut	31	9	sensitivity	individual CFE		GDSC1_1263	UNC0642	G9a(EHMT2), GLP(EHMT1)	Chromatin histone methylation	1.83579	2.02114	-0.185345	0.347711	0.345917	0.354693	0.535808	0.52255	0.364248	0.810106	0.38566	99.5533
303	COREAD	52801	CTNNB1mut	36	4	sensitivity	individual CFE		GDSC1_1263	UNC0642	G9a(EHMT2), GLP(EHMT1)	Chromatin histone methylation	1.95328	1.98234	-0.029056	0.0539221	0.0548234	0.0458944	0.529994	0.633106	0.919049	0.799714	0.385617	99.5533
303	COREAD	54944	PIK3CAmut	27	13	sensitivity	individual CFE		GDSC1_1263	UNC0642	G9a(EHMT2), GLP(EHMT1)	Chromatin histone methylation	1.90607	2.01476	-0.108691	0.202635	0.196103	0.219368	0.554255	0.495474	0.551897	0.831303	0.385739	99.5533
303	COREAD	55161	HypMet_TRIM58	12	28	sensitivity	individual CFE		GDSC1_1263	UNC0642	G9a(EHMT2), GLP(EHMT1)	Chromatin histone methylation	1.97394	1.99226	-0.0183278	0.0340124	0.0418006	0.0318882	0.438459	0.574754	0.921992	0.834365	0.38575	99.5533
304	COREAD	52757	POLR2Bmut	42	3	resistance	individual CFE		GDSC1_1264	SGC0946	DOT1L	Chromatin histone methylation	2.0476	1.92274	0.124866	0.136612	0.133756	0.402513	0.933537	0.310217	0.820267	0.799125	0.305629	99.5533
304	COREAD	53201	LARP4Bmut	40	5	sensitivity	individual CFE		GDSC1_1264	SGC0946	DOT1L	Chromatin histone methylation	1.78869	1.94886	-0.16017	0.175409	0.169862	0.295328	0.942945	0.542347	0.713351	0.806174	0.305655	99.5533
305	COREAD	52788	CHD4mut	43	3	sensitivity	individual CFE		GDSC1_1266	ICL1100013	N-myristoyltransferase 1/2	Other	2.56528	3.17518	-0.609901	0.34055	0.350246	0.23244	1.74135	2.62391	0.57138	0.799558	0.045274	99.5533
305	COREAD	53072	HypMet_FAM72D	10	36	resistance	individual CFE		GDSC1_1266	ICL1100013	N-myristoyltransferase 1/2	Other	3.16767	3.01926	0.14841	0.0826131	0.087742	0.0814334	1.69144	1.82247	0.8183	0.803943	0.0452809	99.5533
305	COREAD	54286	G20q13.12(STK4...)	40	6	resistance	individual CFE		GDSC1_1266	ICL1100013	N-myristoyltransferase 1/2	Other	3.33908	3.10486	0.234218	0.130431	0.137145	0.0987361	1.70781	2.37216	0.767163	0.821376	0.0453066	99.5533
305	COREAD	54701	CLSPNmut	43	3	resistance	individual CFE		GDSC1_1266	ICL1100013	N-myristoyltransferase 1/2	Other	3.31451	3.12291	0.191602	0.10663	0.10508	0.173899	1.82339	1.1018	0.859099	0.827373	0.0453149	99.5533
305	COREAD	54202	FBXW7mut	32	14	sensitivity	individual CFE		GDSC1_1266	ICL1100013	N-myristoyltransferase 1/2	Other	2.90624	3.23567	-0.32943	0.183953	0.19132	0.169335	1.72188	1.94544	0.568842	0.820333	0.0453052	99.5533
305	COREAD	54841	ATRXmut	42	4	sensitivity	individual CFE		GDSC1_1266	ICL1100013	N-myristoyltransferase 1/2	Other	2.79601	3.16773	-0.371722	0.207164	0.200963	0.546643	1.84971	0.68001	0.69409	0.829721	0.0453181	99.5533
305	COREAD	54287	G20q13.12(...)	40	6	resistance	individual CFE		GDSC1_1266	ICL1100013	N-myristoyltransferase 1/2	Other	3.33908	3.10486	0.234218	0.130431	0.137145	0.0987361	1.70781	2.37216	0.767163	0.821376	0.0453066	99.5533
305	COREAD	54066	ATMmut	42	4	sensitivity	individual CFE		GDSC1_1266	ICL1100013	N-myristoyltransferase 1/2	Other	3.10111	3.13867	-0.0375629	0.0208973	0.0226383	0.0120225	1.65926	3.1244	0.968325	0.818296	0.0453023	99.5533
306	COREAD	54592	KRASmut	21	25	resistance	individual CFE		GDSC1_1268	XAV939	TNKS1, TNKS2	WNT signaling	4.05337	3.97843	0.074942	0.0842692	0.080689	0.0876468	0.928775	0.855045	0.777219	0.825963	0.269904	99.5533
306	COREAD	53906	HypMet_HOXB6; LOC404266; HOXB5	25	21	sensitivity	individual CFE		GDSC1_1268	XAV939	TNKS1, TNKS2	WNT signaling	4.0121	4.02509	-0.0129866	0.0145898	0.0148083	0.01434	0.876981	0.905616	0.960912	0.815781	0.269871	99.5533
306	COREAD	52487	ARID1Amut	35	11	sensitivity	individual CFE		GDSC1_1268	XAV939	TNKS1, TNKS2	WNT signaling	3.9371	4.04495	-0.107853	0.121334	0.112146	0.187213	0.96172	0.576099	0.727246	0.794823	0.269797	99.5533
306	COREAD	52410	BRWD1mut	43	3	sensitivity	individual CFE		GDSC1_1268	XAV939	TNKS1, TNKS2	WNT signaling	3.8795	4.0289	-0.149407	0.167998	0.164352	0.698463	0.909067	0.213908	0.779774	0.793398	0.269792	99.5533
306	COREAD	55143	HypMet_DUSP22	13	33	sensitivity	individual CFE		GDSC1_1268	XAV939	TNKS1, TNKS2	WNT signaling	3.99274	4.08621	-0.0934717	0.105131	0.114122	0.102269	0.819054	0.913978	0.749688	0.834163	0.269929	99.5533
306	COREAD	52430	HypMet_ASAH2B	13	33	sensitivity	individual CFE		GDSC1_1268	XAV939	TNKS1, TNKS2	WNT signaling	3.998	4.07287	-0.0748707	0.0841747	0.073192	0.0897807	1.02294	0.833929	0.798332	0.793885	0.269794	99.5533
306	COREAD	55138	CTCFmut	39	7	sensitivity	individual CFE		GDSC1_1268	XAV939	TNKS1, TNKS2	WNT signaling	3.89953	4.04063	-0.141102	0.158787	0.159114	0.156763	0.886801	0.9001	0.700749	0.834091	0.269929	99.5533
306	COREAD	54890	HypMet_WASF3	12	34	sensitivity	individual CFE		GDSC1_1268	XAV939	TNKS1, TNKS2	WNT signaling	3.98725	4.10958	-0.122334	0.137695	0.110909	0.152101	1.10301	0.804293	0.683736	0.830456	0.269918	99.5533
306	COREAD	52025	G7q31.1(MET...)	43	3	resistance	individual CFE		GDSC1_1268	XAV939	TNKS1, TNKS2	WNT signaling	4.24837	4.00317	0.245201	0.276133	0.277215	0.255989	0.884516	0.957856	0.646061	0.787042	0.269767	99.5533
306	COREAD	54823	HypMet_ZNF569	5	41	sensitivity	individual CFE		GDSC1_1268	XAV939	TNKS1, TNKS2	WNT signaling	4.01699	4.0369	-0.0199054	0.0223628	0.0260851	0.0220722	0.763095	0.901832	0.96256	0.829501	0.269915	99.5533
306	COREAD	53464	SMARCA4mut	42	4	sensitivity	individual CFE		GDSC1_1268	XAV939	TNKS1, TNKS2	WNT signaling	3.70731	4.04886	-0.341551	0.386073	0.412926	0.234105	0.827149	1.45897	0.464546	0.809698	0.269851	99.5533
307	COREAD	55159	HypMet_ASAH2B	12	33	sensitivity	individual CFE		GDSC1_1371	PLX-4720	BRAF	ERK MAPK signaling	4.73618	4.81663	-0.0804512	0.0575189	0.0682059	0.0548599	1.17953	1.46648	0.865316	0.834357	0.193987	99.5533
307	COREAD	53997	ATMmut	41	4	sensitivity	individual CFE		GDSC1_1371	PLX-4720	BRAF	ERK MAPK signaling	4.49366	4.78339	-0.289732	0.207452	0.206413	0.222995	1.40365	1.29928	0.694038	0.81719	0.193936	99.5533
307	COREAD	52006	ELF3mut	41	4	sensitivity	individual CFE		GDSC1_1371	PLX-4720	BRAF	ERK MAPK signaling	4.67104	4.76608	-0.0950412	0.0679403	0.0678904	0.0686159	1.39992	1.38512	0.897408	0.786711	0.193832	99.5533
307	COREAD	53056	BPTFmut	40	5	sensitivity	individual CFE		GDSC1_1371	PLX-4720	BRAF	ERK MAPK signaling	4.60516	4.77669	-0.171532	0.122691	0.123189	0.118134	1.39243	1.45201	0.797135	0.803674	0.193892	99.5533
307	COREAD	52773	ITSN1mut	42	3	sensitivity	individual CFE		GDSC1_1371	PLX-4720	BRAF	ERK MAPK signaling	4.17024	4.79959	-0.629357	0.452801	0.444939	0.872753	1.41448	0.721116	0.452775	0.799415	0.193877	99.5533
307	COREAD	53353	CHD4mut	42	3	sensitivity	individual CFE		GDSC1_1371	PLX-4720	BRAF	ERK MAPK signaling	4.17818	4.79902	-0.62084	0.446593	0.448005	0.420303	1.38579	1.47713	0.458953	0.808035	0.193906	99.5533
307	COREAD	52297	FAM123Bmut	40	5	sensitivity	individual CFE		GDSC1_1371	PLX-4720	BRAF	ERK MAPK signaling	4.6681	4.76883	-0.10073	0.0720119	0.0751047	0.0538772	1.34119	1.86961	0.880043	0.791381	0.193849	99.5533
307	COREAD	53549	MAP2K4mut	40	5	sensitivity	individual CFE		GDSC1_1371	PLX-4720	BRAF	ERK MAPK signaling	4.56461	4.78176	-0.21715	0.155393	0.155884	0.150833	1.39302	1.43967	0.744806	0.810606	0.193915	99.5533
308	COREAD	53348	LARP4Bmut	40	5	resistance	individual CFE		GDSC1_1372	Trametinib	MEK1, MEK2	ERK MAPK signaling	-1.76318	-2.35938	0.596192	0.258413	0.256737	0.276683	2.32219	2.15479	0.588718	0.807967	0.157041	99.5533
308	COREAD	55093	KDM6Amut	42	3	resistance	individual CFE		GDSC1_1372	Trametinib	MEK1, MEK2	ERK MAPK signaling	-1.81021	-2.32763	0.517419	0.223864	0.219574	0.512061	2.35647	1.01046	0.709802	0.833487	0.157114	99.5533
308	COREAD	53238	G8q24.21(FAM84B,MYC,POU5F1B)	39	6	sensitivity	individual CFE		GDSC1_1372	Trametinib	MEK1, MEK2	ERK MAPK signaling	-2.8293	-2.21065	-0.61865	0.268387	0.28208	0.204647	2.19317	3.023	0.543749	0.806661	0.157037	99.5533
308	COREAD	54641	CHD9mut	37	8	resistance	individual CFE		GDSC1_1372	Trametinib	MEK1, MEK2	ERK MAPK signaling	-1.6828	-2.4251	0.742291	0.323184	0.326672	0.306859	2.27228	2.419	0.411752	0.826537	0.157095	99.5533
309	COREAD	53931	SOS2mut	40	4	sensitivity	individual CFE		GDSC1_1373	Dabrafenib	BRAF	ERK MAPK signaling	3.37941	3.75129	-0.371877	0.222273	0.2212	0.237813	1.68118	1.56374	0.673832	0.816195	0.177592	99.5533
309	COREAD	53927	L3p14.2(FHIT)	17	27	sensitivity	individual CFE		GDSC1_1373	Dabrafenib	BRAF	ERK MAPK signaling	3.66815	3.79583	-0.127677	0.0762055	0.0697065	0.0812398	1.83164	1.57161	0.80678	0.816113	0.177592	99.5533
309	COREAD	52165	L18q21.2(ELAC1,RP11-729L2.2,SMAD4)	33	11	resistance	individual CFE		GDSC1_1373	Dabrafenib	BRAF	ERK MAPK signaling	3.9326	3.64577	0.286824	0.171565	0.16365	0.207599	1.75267	1.38162	0.624733	0.789382	0.177502	99.5533
31	COREAD	53043	HypMet_ZNF701	7	8	resistance	individual CFE		GDSC1_87	GW843682X	PLK1	Cell cycle	-1.93087	-2.03794	0.10707	0.0448806	0.0441403	0.0455457	2.42568	2.35083	0.932217	0.803545	0.115655	99.5533
310	COREAD	55132	HypMet_ZNF543	20	26	sensitivity	individual CFE		GDSC1_1375	Temozolomide	DNA alkylating agent	DNA replication	6.07886	6.10427	-0.0254091	0.0381597	0.0449508	0.0346578	0.565265	0.733144	0.898496	0.834057	0.352417	99.5533
310	COREAD	54819	ZC3H11Amut	43	3	sensitivity	individual CFE		GDSC1_1375	Temozolomide	DNA alkylating agent	DNA replication	5.9383	6.10048	-0.162182	0.243982	0.238909	0.776945	0.678845	0.208743	0.684832	0.829476	0.352403	99.5533
310	COREAD	54093	PIK3CAmut	32	14	sensitivity	individual CFE		GDSC1_1375	Temozolomide	DNA alkylating agent	DNA replication	6.00464	6.12721	-0.122578	0.184748	0.166153	0.279667	0.73774	0.438299	0.567179	0.81865	0.352369	99.5533
310	COREAD	52118	CREBBPmut	39	7	resistance	individual CFE		GDSC1_1375	Temozolomide	DNA alkylating agent	DNA replication	6.09686	6.08866	0.00819817	0.0123099	0.011702	0.0215976	0.70058	0.379587	0.976212	0.788829	0.352261	99.5533
310	COREAD	54496	PTENmut	40	6	resistance	individual CFE		GDSC1_1375	Temozolomide	DNA alkylating agent	DNA replication	6.10641	6.08743	0.0189805	0.0285012	0.0272186	0.0572767	0.697336	0.331383	0.948388	0.824653	0.352388	99.5533
310	COREAD	52244	TRIOmut	40	6	sensitivity	individual CFE		GDSC1_1375	Temozolomide	DNA alkylating agent	DNA replication	6.04439	6.09673	-0.0523492	0.0786326	0.0754363	0.137929	0.693952	0.379538	0.858284	0.790584	0.352268	99.5533
310	COREAD	54145	CNOT1mut	43	3	resistance	individual CFE		GDSC1_1375	Temozolomide	DNA alkylating agent	DNA replication	6.1695	6.08435	0.0851504	0.127922	0.126479	0.177723	0.673235	0.479118	0.831364	0.819467	0.352371	99.5533
310	COREAD	52553	PIK3R1mut	41	5	resistance	individual CFE		GDSC1_1375	Temozolomide	DNA alkylating agent	DNA replication	6.18387	6.07845	0.105423	0.158497	0.154025	0.247246	0.684452	0.426388	0.739521	0.795849	0.352288	99.5533
310	COREAD	52732	ARID2mut	39	7	sensitivity	individual CFE		GDSC1_1375	Temozolomide	DNA alkylating agent	DNA replication	5.97857	6.10989	-0.13132	0.1977	0.184901	0.648886	0.71022	0.202378	0.632459	0.798609	0.352298	99.5533
310	COREAD	53760	L6p24.2(MAK,RP11-637O19.3,SYCP2L,TMEM14B)	43	3	resistance	individual CFE		GDSC1_1375	Temozolomide	DNA alkylating agent	DNA replication	6.17227	6.08416	0.0881133	0.132379	0.129615	0.429375	0.679807	0.205213	0.825586	0.813716	0.352352	99.5533
311	COREAD	53752	L3p14.2(FHIT)	17	29	resistance	individual CFE		GDSC1_1377	Afatinib	ERBB2, EGFR	EGFR signaling	3.38302	3.27617	0.106849	0.0701781	0.103473	0.0613482	1.03263	1.74169	0.819354	0.813512	0.996106	99.5533
311	COREAD	54649	HypMet_ARL17A	23	23	sensitivity	individual CFE		GDSC1_1377	Afatinib	ERBB2, EGFR	EGFR signaling	3.2935	3.39356	-0.100051	0.0657109	0.0544914	0.0889434	1.83609	1.12489	0.824694	0.826688	0.996106	99.5533
311	COREAD	53722	ZC3H11Amut	43	3	resistance	individual CFE		GDSC1_1377	Afatinib	ERBB2, EGFR	EGFR signaling	3.54441	3.32951	0.214893	0.141146	0.1412	0.140014	1.5219	1.5348	0.814246	0.813127	0.996106	99.5533
311	COREAD	54235	ARID1Amut	35	11	resistance	individual CFE		GDSC1_1377	Afatinib	ERBB2, EGFR	EGFR signaling	3.42369	3.31834	0.105355	0.0691867	0.0633887	0.117018	1.66205	0.900333	0.842279	0.820754	0.996106	99.5533
311	COREAD	52863	HypMet_RBP1	9	37	sensitivity	individual CFE		GDSC1_1377	Afatinib	ERBB2, EGFR	EGFR signaling	3.31582	3.45745	-0.14163	0.0930323	0.0999464	0.0916816	1.41706	1.5448	0.803513	0.80072	0.996106	99.5533
311	COREAD	53457	HypMet_ZNF347	5	41	sensitivity	individual CFE		GDSC1_1377	Afatinib	ERBB2, EGFR	EGFR signaling	3.3244	3.5004	-0.176001	0.115606	0.0990428	0.117759	1.77702	1.49458	0.808327	0.809614	0.996106	99.5533
312	COREAD	54528	L17p12(DNAH9,MAP2K4,SHISA6,ZNF18)	43	4	resistance	individual CFE		GDSC1_1378	Bleomycin (50 uM)	dsDNA break induction	DNA replication	3.57516	3.25117	0.323981	0.153	0.148023	0.740152	2.18872	0.437722	0.771105	0.825048	0.00493574	99.5533
312	COREAD	52711	NR4A2mut	42	5	sensitivity	individual CFE		GDSC1_1378	Bleomycin (50 uM)	dsDNA break induction	DNA replication	2.54796	3.36575	-0.817782	0.388714	0.381196	0.505326	2.14531	1.61832	0.415604	0.798252	0.00492828	99.5533
312	COREAD	52218	HypMet_ZNF519	18	29	sensitivity	individual CFE		GDSC1_1378	Bleomycin (50 uM)	dsDNA break induction	DNA replication	3.12158	3.53196	-0.410371	0.194515	0.193957	0.194857	2.11578	2.10602	0.520119	0.790157	0.0049258	99.5533
312	COREAD	54776	BMPR2mut	34	13	sensitivity	individual CFE		GDSC1_1378	Bleomycin (50 uM)	dsDNA break induction	DNA replication	2.17748	3.69982	-1.52234	0.7604	0.733095	0.854801	2.0766	1.78093	0.0242426	0.828628	0.00493665	99.5533
312	COREAD	54302	L16p13.3(RBFOX1)	39	8	sensitivity	individual CFE		GDSC1_1378	Bleomycin (50 uM)	dsDNA break induction	DNA replication	2.99371	3.33722	-0.34351	0.162383	0.189204	0.104169	1.81555	3.29762	0.67766	0.821541	0.00493483	99.5533
312	COREAD	54273	ARID2mut	40	7	sensitivity	individual CFE		GDSC1_1378	Bleomycin (50 uM)	dsDNA break induction	DNA replication	2.92358	3.3409	-0.417327	0.197403	0.192488	0.242277	2.16807	1.72252	0.63227	0.821184	0.00493474	99.5533
312	COREAD	52876	L8p21.1(FBXO16,ZNF395)	42	5	resistance	individual CFE		GDSC1_1378	Bleomycin (50 uM)	dsDNA break induction	DNA replication	4.03341	3.18891	0.8445	0.401613	0.421838	0.286919	2.00195	2.94333	0.400417	0.800954	0.00492908	99.5533
312	COREAD	52918	HypMet_ZNF256	12	35	sensitivity	individual CFE		GDSC1_1378	Bleomycin (50 uM)	dsDNA break induction	DNA replication	3.05106	3.94283	-0.891771	0.428334	0.497991	0.41137	1.79074	2.16781	0.206952	0.801708	0.00492931	99.5533
312	COREAD	52882	NF1mut	40	7	sensitivity	individual CFE		GDSC1_1378	Bleomycin (50 uM)	dsDNA break induction	DNA replication	2.94081	3.33789	-0.39708	0.187779	0.196927	0.148927	2.01638	2.66627	0.648921	0.80106	0.00492912	99.5533
313	COREAD	53263	NR4A2mut	42	5	sensitivity	individual CFE		GDSC1_1494	SN-38	TOP1	DNA replication	-3.60486	-3.08403	-0.520831	0.346275	0.3365	0.550366	1.54779	0.946336	0.467993	0.806936	0.011236	99.5533
313	COREAD	54574	FBXW7mut	33	14	sensitivity	individual CFE		GDSC1_1494	SN-38	TOP1	DNA replication	-3.22693	-3.10232	-0.124605	0.0824162	0.078345	0.0959678	1.59047	1.29841	0.79728	0.825762	0.0112457	99.5533
313	COREAD	53841	L4q22.1(CCSER1,RP11-763F8.1)	28	19	sensitivity	individual CFE		GDSC1_1494	SN-38	TOP1	DNA replication	-3.28277	-3.04218	-0.240587	0.159519	0.147675	0.184229	1.62917	1.30592	0.594129	0.814946	0.0112403	99.5533
313	COREAD	52517	HypMet_TRIM58	14	33	sensitivity	individual CFE		GDSC1_1494	SN-38	TOP1	DNA replication	-3.14439	-3.12777	-0.0166168	0.0109827	0.0127643	0.0104455	1.30182	1.5908	0.972684	0.795269	0.0112294	99.5533
313	COREAD	54981	L6p24.2(MAK,RP11-637O19.3,SYCP2L,TMEM14B)	44	3	resistance	individual CFE		GDSC1_1494	SN-38	TOP1	DNA replication	-3.01242	-3.1481	0.135674	0.0896935	0.0880659	0.201593	1.5406	0.673011	0.881189	0.831785	0.0112487	99.5533
313	COREAD	54071	G13q22.1(KLF12,KLF5,PIBF1)	43	4	resistance	individual CFE		GDSC1_1494	SN-38	TOP1	DNA replication	-2.62846	-3.18697	0.55851	0.371198	0.360994	0.835459	1.54714	0.668507	0.481305	0.818346	0.011242	99.5533
313	COREAD	52758	DNMT3Amut	44	3	sensitivity	individual CFE		GDSC1_1494	SN-38	TOP1	DNA replication	-3.38501	-3.1227	-0.262311	0.173532	0.173605	0.171983	1.51097	1.52522	0.772529	0.799156	0.0112316	99.5533
313	COREAD	53919	L3p14.2(FHIT)	18	29	sensitivity	individual CFE		GDSC1_1494	SN-38	TOP1	DNA replication	-3.3146	-2.85724	-0.457354	0.305745	0.264034	0.343335	1.73218	1.33209	0.313681	0.816052	0.0112408	99.5533
313	COREAD	52963	KRASmut	22	25	resistance	individual CFE		GDSC1_1494	SN-38	TOP1	DNA replication	-3.06914	-3.21933	0.150192	0.0993939	0.0995092	0.0992934	1.50933	1.51261	0.735431	0.802442	0.0112335	99.5533
314	COREAD	54307	L16q23.1(WWOX)	27	18	sensitivity	individual CFE		GDSC1_1495	Olaparib	PARP1, PARP2	Genome integrity	4.22396	4.62965	-0.405692	0.420731	0.40956	0.439735	0.990556	0.922582	0.173907	0.821585	0.00545203	99.5533
314	COREAD	53430	L16p13.3(RBFOX1)	38	7	sensitivity	individual CFE		GDSC1_1495	Olaparib	PARP1, PARP2	Genome integrity	4.44285	4.47189	-0.029048	0.0294784	0.0353306	0.0173893	0.822177	1.67045	0.943197	0.809324	0.00544826	99.5533
314	COREAD	52973	ATMmut	41	4	sensitivity	individual CFE		GDSC1_1495	Olaparib	PARP1, PARP2	Genome integrity	4.19737	4.49372	-0.29635	0.301882	0.300082	0.329471	0.987563	0.899471	0.567413	0.802564	0.00544606	99.5533
314	COREAD	53986	B2Mmut	37	8	sensitivity	individual CFE		GDSC1_1495	Olaparib	PARP1, PARP2	Genome integrity	4.1521	4.53554	-0.38344	0.393684	0.370113	0.691556	1.03601	0.55446	0.318292	0.817083	0.00545068	99.5533
314	COREAD	52059	G13q12.13(FLT3,WASF3...)	37	8	resistance	individual CFE		GDSC1_1495	Olaparib	PARP1, PARP2	Genome integrity	4.65902	4.42594	0.233082	0.23754	0.265155	0.167323	0.879042	1.39301	0.545582	0.787642	0.00544091	99.5533
314	COREAD	53950	CHD4mut	42	3	sensitivity	individual CFE		GDSC1_1495	Olaparib	PARP1, PARP2	Genome integrity	3.98551	4.50179	-0.516287	0.528651	0.546975	0.344815	0.943894	1.49729	0.381291	0.8166	0.00545053	99.5533
315	COREAD	52575	LARP4Bmut	42	5	resistance	individual CFE		GDSC1_1498	Selumetinib	MEK1, MEK2	ERK MAPK signaling	1.0965	0.603386	0.493116	0.268467	0.25888	0.563734	1.9048	0.874732	0.573208	0.796159	0.140999	99.5533
315	COREAD	52634	HypMet_WASF3	13	34	resistance	individual CFE		GDSC1_1498	Selumetinib	MEK1, MEK2	ERK MAPK signaling	0.662111	0.639456	0.0226557	0.0122907	0.00996349	0.0136539	2.27387	1.65928	0.970101	0.797122	0.141002	99.5533
315	COREAD	54448	G13q33.2(ING1,IRS2,TFDP1...)	41	6	sensitivity	individual CFE		GDSC1_1498	Selumetinib	MEK1, MEK2	ERK MAPK signaling	0.547304	0.671729	-0.124425	0.0675176	0.0707683	0.0515104	1.7582	2.41554	0.877932	0.823896	0.141076	99.5533
315	COREAD	52431	APCmut	12	35	sensitivity	individual CFE		GDSC1_1498	Selumetinib	MEK1, MEK2	ERK MAPK signaling	0.608782	0.793112	-0.18433	0.100097	0.117797	0.0958793	1.56482	1.92253	0.766146	0.793914	0.140992	99.5533
315	COREAD	53354	HypMet_LRRC67	13	34	resistance	individual CFE		GDSC1_1498	Selumetinib	MEK1, MEK2	ERK MAPK signaling	0.664394	0.633485	0.0309095	0.0167687	0.0143544	0.0180049	2.15331	1.71673	0.959216	0.808046	0.141033	99.5533
315	COREAD	53115	HypMet_STK33	14	33	sensitivity	individual CFE		GDSC1_1498	Selumetinib	MEK1, MEK2	ERK MAPK signaling	0.649875	0.669917	-0.0200413	0.0108724	0.0105392	0.0110171	1.9016	1.81911	0.972958	0.804675	0.141024	99.5533
316	COREAD	54427	ARID2mut	39	6	resistance	individual CFE		GDSC1_1502	Bicalutamide	AR	Hormone-related	4.73805	4.66595	0.0720945	0.0811599	0.0767918	0.243824	0.938831	0.295683	0.854042	0.823624	0.838474	99.5533
316	COREAD	52842	L22q13.2(ARFGAP3...)	42	3	resistance	individual CFE		GDSC1_1502	Bicalutamide	AR	Hormone-related	4.81864	4.66535	0.153294	0.172668	0.169439	0.375652	0.904712	0.408075	0.774024	0.800422	0.838447	99.5533
316	COREAD	52843	L6q16.3(GRIK2)	42	3	resistance	individual CFE		GDSC1_1502	Bicalutamide	AR	Hormone-related	4.81864	4.66535	0.153294	0.172668	0.169439	0.375652	0.904712	0.408075	0.774024	0.800422	0.838447	99.5533
316	COREAD	52009	NF1mut	38	7	sensitivity	individual CFE		GDSC1_1502	Bicalutamide	AR	Hormone-related	4.57666	4.69379	-0.117132	0.131965	0.127175	0.181842	0.92103	0.644138	0.749883	0.786818	0.838429	99.5533
317	COREAD	54876	BRWD1mut	43	3	sensitivity	individual CFE		GDSC1_1526	Refametinib	MEK1, MEK2	ERK MAPK signaling	0.325583	0.518263	-0.19268	0.115608	0.116094	0.106635	1.65969	1.80692	0.84738	0.830264	0.446563	99.5533
317	COREAD	54719	DNMT3Amut	43	3	resistance	individual CFE		GDSC1_1526	Refametinib	MEK1, MEK2	ERK MAPK signaling	0.731532	0.489941	0.241591	0.14499	0.141921	0.506509	1.70229	0.476973	0.809287	0.827781	0.446556	99.5533
317	COREAD	53973	HypMet_CACNA1E	15	31	sensitivity	individual CFE		GDSC1_1526	Refametinib	MEK1, MEK2	ERK MAPK signaling	0.482857	0.552899	-0.0700423	0.042016	0.0374601	0.0447998	1.86979	1.56345	0.894339	0.816889	0.446522	99.5533
317	COREAD	54057	LPHN2mut	42	4	resistance	individual CFE		GDSC1_1526	Refametinib	MEK1, MEK2	ERK MAPK signaling	0.78022	0.479552	0.300668	0.180568	0.180426	0.18254	1.66643	1.64713	0.73168	0.818159	0.446526	99.5533
318	COREAD	54615	SOX9mut	40	5	resistance	individual CFE		GDSC1_1527	Pictilisib	PI3K (class 1)	PI3K/MTOR signaling	1.35722	1.21481	0.142415	0.11809	0.115086	0.169665	1.23746	0.839392	0.804581	0.826203	0.804884	99.5533
318	COREAD	52413	HypMet_XKR6.1	17	28	resistance	individual CFE		GDSC1_1527	Pictilisib	PI3K (class 1)	PI3K/MTOR signaling	1.27588	1.1561	0.11978	0.0993696	0.117727	0.0918517	1.01744	1.30405	0.748122	0.793477	0.804838	99.5533
318	COREAD	52327	L6q26(PARK2)	36	9	resistance	individual CFE		GDSC1_1527	Pictilisib	PI3K (class 1)	PI3K/MTOR signaling	1.32251	1.20766	0.114852	0.0952385	0.096319	0.0909054	1.19241	1.26343	0.799515	0.791847	0.804835	99.5533
318	COREAD	53152	ARID2mut	39	6	resistance	individual CFE		GDSC1_1527	Pictilisib	PI3K (class 1)	PI3K/MTOR signaling	1.36697	1.20966	0.157317	0.130487	0.125985	0.195131	1.2487	0.806214	0.767475	0.805252	0.804855	99.5533
318	COREAD	54628	FBXW7mut	31	14	resistance	individual CFE		GDSC1_1527	Pictilisib	PI3K (class 1)	PI3K/MTOR signaling	1.30506	1.19702	0.108036	0.0895992	0.0823216	0.118269	1.31237	0.913481	0.78215	0.826368	0.804885	99.5533
318	COREAD	51954	L20p12.1(MACROD2)	25	20	resistance	individual CFE		GDSC1_1527	Pictilisib	PI3K (class 1)	PI3K/MTOR signaling	1.28445	1.18758	0.0968696	0.0803328	0.0779222	0.0837238	1.24316	1.15701	0.790152	0.785892	0.804825	99.5533
319	COREAD	52117	BPTFmut	26	3	sensitivity	individual CFE		GDSC1_1529	Pevonedistat	NAE	Other	0.753637	1.41594	-0.662301	0.410663	0.397818	0.968504	1.66483	0.683839	0.506358	0.788807	0.016985	99.5533
319	COREAD	53017	PTENmut	26	3	sensitivity	individual CFE		GDSC1_1529	Pevonedistat	NAE	Other	0.925992	1.39605	-0.470059	0.290255	0.279961	1.14829	1.67902	0.409357	0.637888	0.803287	0.0170038	99.5533
319	COREAD	54566	HypMet_RBP1	7	22	sensitivity	individual CFE		GDSC1_1529	Pevonedistat	NAE	Other	1.2004	1.80949	-0.609089	0.379811	0.368098	0.383369	1.65469	1.58878	0.389161	0.825619	0.0170301	99.5533
319	COREAD	53018	MAP2K4mut	26	3	sensitivity	individual CFE		GDSC1_1529	Pevonedistat	NAE	Other	0.925992	1.39605	-0.470059	0.290255	0.279961	1.14829	1.67902	0.409357	0.637888	0.803287	0.0170038	99.5533
319	COREAD	54560	L18q21.2(ELAC1,RP11-729L2.2,SMAD4)	21	8	resistance	individual CFE		GDSC1_1529	Pevonedistat	NAE	Other	1.61142	1.24685	0.364566	0.225394	0.224413	0.228272	1.62454	1.59707	0.591925	0.825556	0.01703	99.5533
32	COREAD	53971	HypMet_STK33	6	9	resistance	individual CFE		GDSC1_88	Entinostat	HDAC1, HDAC3	Chromatin histone acetylation	1.39	1.23669	0.153313	0.144431	0.172835	0.13248	0.88705	1.15726	0.788362	0.816866	0.277069	99.5533
32	COREAD	51999	HypMet_TRIM58	3	12	sensitivity	individual CFE		GDSC1_88	Entinostat	HDAC1, HDAC3	Chromatin histone acetylation	1.24635	1.65799	-0.411645	0.392129	0.615658	0.372518	0.668625	1.10503	0.553994	0.786566	0.276678	99.5533
32	COREAD	53130	HypMet_HOXB6; LOC404266; HOXB5	7	8	sensitivity	individual CFE		GDSC1_88	Entinostat	HDAC1, HDAC3	Chromatin histone acetylation	1.21859	1.45449	-0.235902	0.223174	0.260518	0.201383	0.905511	1.17141	0.673378	0.804991	0.276923	99.5533
320	COREAD	51981	CTNNB1mut	31	3	sensitivity	individual CFE		GDSC1_1530	PFI-3	SMARCA2, SMARCA4, PB1	Chromatin other	5.07063	5.14925	-0.0786235	0.108613	0.105738	0.260896	0.743569	0.301359	0.858574	0.786364	0.523174	99.5533
320	COREAD	54636	L4q28.3(PABPC4L,PCDH18)	31	3	sensitivity	individual CFE		GDSC1_1530	PFI-3	SMARCA2, SMARCA4, PB1	Chromatin other	5.09557	5.14684	-0.0512758	0.0708133	0.0713132	0.0643877	0.719023	0.79636	0.9075	0.826427	0.523346	99.5533
320	COREAD	53884	L3p14.2(FHIT)	12	22	resistance	individual CFE		GDSC1_1530	PFI-3	SMARCA2, SMARCA4, PB1	Chromatin other	5.15016	5.12793	0.022227	0.030693	0.0311314	0.0304707	0.713974	0.729456	0.932375	0.815535	0.523303	99.5533
320	COREAD	52677	B2Mmut	31	3	sensitivity	individual CFE		GDSC1_1530	PFI-3	SMARCA2, SMARCA4, PB1	Chromatin other	4.95292	5.16065	-0.207727	0.287829	0.282269	0.453303	0.735921	0.458253	0.637285	0.797812	0.523227	99.5533
320	COREAD	54887	L6p24.2(MAK,RP11-637O19.3,SYCP2L,TMEM14B)	31	3	resistance	individual CFE		GDSC1_1530	PFI-3	SMARCA2, SMARCA4, PB1	Chromatin other	5.20339	5.13641	0.0669802	0.0925154	0.0897412	0.383296	0.74637	0.174748	0.879352	0.830403	0.523361	99.5533
320	COREAD	52855	MLL2mut	27	7	sensitivity	individual CFE		GDSC1_1530	PFI-3	SMARCA2, SMARCA4, PB1	Chromatin other	4.97623	5.18538	-0.209143	0.290884	0.265788	0.769133	0.786878	0.27192	0.497764	0.800588	0.52324	99.5533
320	COREAD	53100	TRIOmut	31	3	resistance	individual CFE		GDSC1_1530	PFI-3	SMARCA2, SMARCA4, PB1	Chromatin other	5.14417	5.14214	0.00202994	0.0028028	0.00271963	0.0107021	0.746401	0.189676	0.99633	0.804464	0.523257	99.5533
321	COREAD	54757	ARID1Amut	37	11	sensitivity	individual CFE		GDSC2_1003	Camptothecin	TOP1	DNA replication	-2.12335	-1.23349	-0.889858	0.451672	0.434241	0.537869	2.04923	1.65442	0.194953	0.828386	0.0211104	99.5533
321	COREAD	53107	HypMet_DZIP1	7	41	sensitivity	individual CFE		GDSC2_1003	Camptothecin	TOP1	DNA replication	-1.45057	-1.3604	-0.0901692	0.0449367	0.0483405	0.0444857	1.86529	2.02692	0.912982	0.804581	0.021091	99.5533
321	COREAD	53663	BMPR2mut	35	13	sensitivity	individual CFE		GDSC2_1003	Camptothecin	TOP1	DNA replication	-2.24106	-1.13893	-1.10213	0.567091	0.513004	0.93097	2.14839	1.18385	0.0874913	0.812337	0.0210977	99.5533
321	COREAD	52674	HypMet_ZNF347	5	43	resistance	individual CFE		GDSC2_1003	Camptothecin	TOP1	DNA replication	-1.43186	-1.4852	0.0533315	0.0265757	0.0265541	0.0265778	2.00841	2.00662	0.95539	0.797734	0.021085	99.5533
321	COREAD	52466	EGFRmut	44	4	sensitivity	individual CFE		GDSC2_1003	Camptothecin	TOP1	DNA replication	-2.20053	-1.36805	-0.832483	0.417697	0.408226	0.730188	2.03927	1.14009	0.427922	0.794483	0.021082	99.5533
321	COREAD	52980	CREBBPmut	41	7	sensitivity	individual CFE		GDSC2_1003	Camptothecin	TOP1	DNA replication	-1.96875	-1.3467	-0.622049	0.311917	0.305296	0.370788	2.03753	1.67764	0.449529	0.802649	0.0210893	99.5533
321	COREAD	54116	HypMet_ZNF773	21	27	sensitivity	individual CFE		GDSC2_1003	Camptothecin	TOP1	DNA replication	-1.51793	-1.3339	-0.184027	0.0917987	0.108212	0.0832592	1.70061	2.21029	0.753804	0.819083	0.0211032	99.5533
321	COREAD	54342	ASPMmut	41	7	sensitivity	individual CFE		GDSC2_1003	Camptothecin	TOP1	DNA replication	-1.8678	-1.36394	-0.503855	0.252103	0.250624	0.262685	2.0104	1.9181	0.540635	0.82219	0.0211057	99.5533
322	COREAD	52460	MGAmut	38	4	sensitivity	individual CFE		GDSC2_1004	Vinblastine	Microtubule destabiliser	Mitosis	-3.01439	-2.98291	-0.0314817	0.0124543	0.012242	0.0165201	2.57162	1.90566	0.981215	0.794361	0.00509632	99.5533
322	COREAD	52446	ITSN1mut	39	3	sensitivity	individual CFE		GDSC2_1004	Vinblastine	Microtubule destabiliser	Mitosis	-4.71918	-2.85258	-1.8666	0.752867	0.735208	2.72564	2.53887	0.68483	0.216198	0.794132	0.00509624	99.5533
322	COREAD	52359	CTCFmut	35	7	sensitivity	individual CFE		GDSC2_1004	Vinblastine	Microtubule destabiliser	Mitosis	-4.27693	-2.72771	-1.54922	0.630386	0.590999	1.34542	2.62136	1.15148	0.135745	0.792516	0.00509567	99.5533
322	COREAD	54922	CHD4mut	39	3	sensitivity	individual CFE		GDSC2_1004	Vinblastine	Microtubule destabiliser	Mitosis	-4.14902	-2.89644	-1.25258	0.499816	0.49013	1.01691	2.5556	1.23175	0.409114	0.830825	0.00510792	99.5533
322	COREAD	52850	AKAP9mut	35	7	sensitivity	individual CFE		GDSC2_1004	Vinblastine	Microtubule destabiliser	Mitosis	-4.26957	-2.72918	-1.5404	0.626589	0.586308	1.4204	2.62729	1.08448	0.138051	0.800516	0.00509845	99.5533
323	COREAD	54828	CHD9mut	35	8	sensitivity	individual CFE		GDSC2_1005	Cisplatin	DNA crosslinker	DNA replication	4.02296	4.4971	-0.474146	0.259084	0.241303	0.510286	1.96494	0.929177	0.512228	0.829587	0.0334159	99.5533
323	COREAD	52285	SOS2mut	39	4	sensitivity	individual CFE		GDSC2_1005	Cisplatin	DNA crosslinker	DNA replication	3.40134	4.51223	-1.11089	0.613786	0.593187	1.89446	1.87275	0.586388	0.249122	0.791198	0.0333657	99.5533
323	COREAD	53447	CTNNB1mut	37	6	sensitivity	individual CFE		GDSC2_1005	Cisplatin	DNA crosslinker	DNA replication	3.66107	4.53016	-0.869087	0.479157	0.458356	0.83201	1.89609	1.04456	0.282631	0.809491	0.033391	99.5533
323	COREAD	55088	ITSN1mut	40	3	sensitivity	individual CFE		GDSC2_1005	Cisplatin	DNA crosslinker	DNA replication	3.4097	4.48383	-1.07413	0.59072	0.57742	1.95465	1.86023	0.549527	0.329519	0.833399	0.0334203	99.5533
324	COREAD	54517	L4q28.3(PABPC4L,PCDH18)	39	3	resistance	individual CFE		GDSC2_1006	Cytarabine	Antimetabolite	Other	2.51313	2.08466	0.428472	0.178261	0.195515	0.0869266	2.19151	4.92912	0.767605	0.824906	0.0133608	99.5533
324	COREAD	54510	BMPR2mut	30	12	sensitivity	individual CFE		GDSC2_1006	Cytarabine	Antimetabolite	Other	0.843447	2.62399	-1.78055	0.787605	0.759399	0.880284	2.34468	2.0227	0.0263822	0.824775	0.0133608	99.5533
324	COREAD	52544	MGAmut	38	4	sensitivity	individual CFE		GDSC2_1006	Cytarabine	Antimetabolite	Other	1.56949	2.17272	-0.603224	0.251404	0.253988	0.224886	2.37501	2.68236	0.635065	0.795702	0.0133407	99.5533
325	COREAD	53163	AKAP9mut	36	7	sensitivity	individual CFE		GDSC2_1007	Docetaxel	Microtubule stabiliser	Mitosis	-4.23776	-3.68336	-0.554406	0.316536	0.317201	0.312739	1.74781	1.77274	0.447898	0.805567	0.0372963	99.5533
325	COREAD	52046	CTCFmut	36	7	sensitivity	individual CFE		GDSC2_1007	Docetaxel	Microtubule stabiliser	Mitosis	-4.50549	-3.6313	-0.874196	0.504518	0.504948	0.502025	1.73126	1.74134	0.228928	0.787386	0.0372686	99.5533
325	COREAD	51908	L5q21.1(APC...)	37	6	resistance	individual CFE		GDSC2_1007	Docetaxel	Microtubule stabiliser	Mitosis	-3.38808	-3.83613	0.448048	0.255037	0.260709	0.222838	1.71858	2.01064	0.56543	0.785226	0.0372651	99.5533
325	COREAD	52442	PBRM1mut	39	4	sensitivity	individual CFE		GDSC2_1007	Docetaxel	Microtubule stabiliser	Mitosis	-4.44429	-3.70482	-0.739469	0.422504	0.434117	0.327079	1.70339	2.26083	0.425609	0.794076	0.0372791	99.5533
326	COREAD	53638	L17q24.3(SOX9)	39	3	resistance	individual CFE		GDSC2_1010	Gefitinib	EGFR	EGFR signaling	4.01181	3.43209	0.579726	0.381064	0.378465	0.443528	1.53178	1.30708	0.52839	0.811974	0.0471338	99.5533
326	COREAD	53505	G13q33.2(ING1,IRS2,TFDP1...)	37	5	resistance	individual CFE		GDSC2_1010	Gefitinib	EGFR	EGFR signaling	3.67661	3.44605	0.230559	0.150979	0.146137	0.240637	1.57769	0.95812	0.752991	0.810178	0.0471308	99.5533
326	COREAD	54904	L17p12(DNAH9,MAP2K4,SHISA6,ZNF18)	38	4	resistance	individual CFE		GDSC2_1010	Gefitinib	EGFR	EGFR signaling	3.72767	3.44674	0.280928	0.184014	0.198474	0.111336	1.41544	2.52324	0.728127	0.830648	0.0471634	99.5533
326	COREAD	54365	KDM6Amut	39	3	sensitivity	individual CFE		GDSC2_1010	Gefitinib	EGFR	EGFR signaling	3.02098	3.50831	-0.487329	0.319856	0.335171	0.194778	1.45397	2.50197	0.596397	0.822549	0.047151	99.5533
326	COREAD	55142	HypMet_XKR6	15	27	sensitivity	individual CFE		GDSC2_1010	Gefitinib	EGFR	EGFR signaling	3.38623	3.63057	-0.244342	0.160298	0.132215	0.185473	1.84807	1.3174	0.621369	0.834154	0.0471686	99.5533
327	COREAD	54171	L18q21.2(ELAC1,RP11-729L2.2,SMAD4)	36	11	sensitivity	individual CFE		GDSC2_1011	Navitoclax	BCL2, BCL-XL, BCL-W	Apoptosis regulation	1.1959	1.32112	-0.12522	0.0806401	0.0857509	0.0680375	1.46028	1.84046	0.815991	0.81985	0.00517534	99.5533
327	COREAD	55086	HypMet_ZNF701	16	31	sensitivity	individual CFE		GDSC2_1011	Navitoclax	BCL2, BCL-XL, BCL-W	Apoptosis regulation	1.26452	1.34471	-0.0801981	0.0516312	0.0479064	0.0538519	1.67406	1.48924	0.867549	0.833378	0.00517893	99.5533
327	COREAD	53035	HypMet_TRIM58	15	32	sensitivity	individual CFE		GDSC2_1011	Navitoclax	BCL2, BCL-XL, BCL-W	Apoptosis regulation	1.27736	1.32266	-0.0452965	0.0291554	0.0271295	0.0302322	1.66964	1.49829	0.92618	0.803429	0.00517059	99.5533
327	COREAD	53244	G13q22.1(KLF12,KLF5,PIBF1)	43	4	sensitivity	individual CFE		GDSC2_1011	Navitoclax	BCL2, BCL-XL, BCL-W	Apoptosis regulation	0.704654	1.34644	-0.641783	0.415944	0.417665	0.393879	1.5366	1.62939	0.430383	0.806712	0.00517157	99.5533
327	COREAD	54596	G8q24.21(FAM84B,MYC,POU5F1B)	42	5	sensitivity	individual CFE		GDSC2_1011	Navitoclax	BCL2, BCL-XL, BCL-W	Apoptosis regulation	1.00034	1.32652	-0.326173	0.210384	0.223463	0.14299	1.45963	2.28109	0.658664	0.825995	0.00517701	99.5533
328	COREAD	52406	G20q13.12(STK4...)	36	6	resistance	individual CFE		GDSC2_1012	Vorinostat	HDAC inhibitor Class I, IIa, IIb, IV	Chromatin histone acetylation	1.68313	1.53078	0.152346	0.150203	0.14678	0.183546	1.03792	0.830014	0.735165	0.793324	0.780948	99.5533
328	COREAD	52405	G20q13.12(...)	36	6	resistance	individual CFE		GDSC2_1012	Vorinostat	HDAC inhibitor Class I, IIa, IIb, IV	Chromatin histone acetylation	1.68313	1.53078	0.152346	0.150203	0.14678	0.183546	1.03792	0.830014	0.735165	0.793324	0.780948	99.5533
328	COREAD	54045	L8p21.1(FBXO16,ZNF395)	37	5	resistance	individual CFE		GDSC2_1012	Vorinostat	HDAC inhibitor Class I, IIa, IIb, IV	Chromatin histone acetylation	1.6817	1.53509	0.146608	0.144503	0.141629	0.181903	1.03516	0.80597	0.763251	0.817916	0.780992	99.5533
329	COREAD	53755	SMAD4mut	34	8	resistance	individual CFE		GDSC2_1013	Nilotinib	ABL	ABL signaling	4.67188	4.28897	0.382913	0.245855	0.236235	0.315243	1.6209	1.21466	0.535092	0.813617	0.0905985	99.5533
329	COREAD	52582	FAM123Bmut	39	3	resistance	individual CFE		GDSC2_1013	Nilotinib	ABL	ABL signaling	4.60288	4.34337	0.259513	0.165974	0.166033	0.164861	1.56302	1.57413	0.783193	0.796261	0.0905537	99.5533
329	COREAD	52665	HypMet_DZIP1	4	38	sensitivity	individual CFE		GDSC2_1013	Nilotinib	ABL	ABL signaling	4.3326	4.64029	-0.307689	0.196941	0.637478	0.190093	0.482666	1.61862	0.709895	0.797478	0.090557	99.5533
329	COREAD	53901	MECOMmut	38	4	sensitivity	individual CFE		GDSC2_1013	Nilotinib	ABL	ABL signaling	3.96699	4.40348	-0.436481	0.279874	0.273602	0.42774	1.59531	1.02043	0.597376	0.815731	0.0906036	99.5533
329	COREAD	54697	BCORmut	37	5	sensitivity	individual CFE		GDSC2_1013	Nilotinib	ABL	ABL signaling	4.01655	4.40858	-0.392023	0.251351	0.243737	0.383783	1.60838	1.02147	0.600744	0.827304	0.0906307	99.5533
329	COREAD	52799	PIK3CAmut	31	11	sensitivity	individual CFE		GDSC2_1013	Nilotinib	ABL	ABL signaling	3.95659	4.50573	-0.549136	0.355335	0.337573	0.432182	1.62671	1.27061	0.317389	0.799676	0.0905629	99.5533
329	COREAD	52505	B2Mmut	36	6	sensitivity	individual CFE		GDSC2_1013	Nilotinib	ABL	ABL signaling	3.68748	4.47431	-0.786833	0.511117	0.496443	0.671081	1.58494	1.17249	0.253287	0.795052	0.0905505	99.5533
330	COREAD	51998	MLL2mut	34	14	sensitivity	individual CFE		GDSC2_1017	Olaparib	PARP1, PARP2	Genome integrity	5.21309	5.68541	-0.472324	0.382214	0.350149	0.533227	1.34892	0.885783	0.234894	0.786535	0.12116	99.5533
330	COREAD	54985	POLR2Bmut	45	3	sensitivity	individual CFE		GDSC2_1017	Olaparib	PARP1, PARP2	Genome integrity	5.38762	5.55832	-0.170698	0.136084	0.133263	0.561911	1.28091	0.303782	0.820486	0.831852	0.121275	99.5533
330	COREAD	52568	HypMet_ZNF43	7	41	sensitivity	individual CFE		GDSC2_1017	Olaparib	PARP1, PARP2	Genome integrity	5.49688	5.84505	-0.34817	0.27881	0.242633	0.285762	1.43497	1.21839	0.498812	0.796053	0.121186	99.5533
330	COREAD	52735	FBXW7mut	33	15	sensitivity	individual CFE		GDSC2_1017	Olaparib	PARP1, PARP2	Genome integrity	5.52014	5.56016	-0.0400208	0.0318911	0.0289467	0.0445968	1.38257	0.897393	0.918875	0.79863	0.121193	99.5533
330	COREAD	54642	ATMmut	44	4	sensitivity	individual CFE		GDSC2_1017	Olaparib	PARP1, PARP2	Genome integrity	5.30454	5.56975	-0.265215	0.211692	0.209055	0.265441	1.26864	0.999145	0.687092	0.826568	0.121263	99.5533
330	COREAD	52272	HypMet_STK33	14	34	sensitivity	individual CFE		GDSC2_1017	Olaparib	PARP1, PARP2	Genome integrity	5.54659	5.55024	-0.00365477	0.00291202	0.00414686	0.00265865	0.881334	1.37467	0.992723	0.790967	0.121172	99.5533
330	COREAD	52422	APCmut	12	36	resistance	individual CFE		GDSC2_1017	Olaparib	PARP1, PARP2	Genome integrity	5.62794	5.3068	0.321139	0.257529	0.31364	0.245277	1.02391	1.30929	0.443719	0.793691	0.12118	99.5533
332	COREAD	55160	MAP3K4mut	45	3	sensitivity	individual CFE		GDSC2_1022	AZD7762	CHEK1, CHEK2	Cell cycle	-0.026743	0.551112	-0.577855	0.345066	0.340586	0.534062	1.69665	1.082	0.565619	0.834359	0.0445935	99.5533
332	COREAD	53795	PIK3CAmut	34	14	sensitivity	individual CFE		GDSC2_1022	AZD7762	CHEK1, CHEK2	Cell cycle	0.164001	0.659524	-0.495523	0.297632	0.277785	0.376683	1.78384	1.31549	0.353518	0.814213	0.0445672	99.5533
332	COREAD	53615	HypMet_FAM72B	22	26	resistance	individual CFE		GDSC2_1022	AZD7762	CHEK1, CHEK2	Cell cycle	0.611572	0.400862	0.21071	0.125626	0.122089	0.128847	1.72587	1.63535	0.666558	0.811662	0.0445636	99.5533
332	COREAD	54748	FBXW7mut	33	15	sensitivity	individual CFE		GDSC2_1022	AZD7762	CHEK1, CHEK2	Cell cycle	0.280099	0.621768	-0.341668	0.204237	0.200423	0.21384	1.70473	1.59778	0.515177	0.828294	0.0445859	99.5533
332	COREAD	51914	B2Mmut	40	8	sensitivity	individual CFE		GDSC2_1022	AZD7762	CHEK1, CHEK2	Cell cycle	0.188128	0.58037	-0.392243	0.234306	0.245533	0.191447	1.59752	2.04883	0.548169	0.785368	0.0445238	99.5533
332	COREAD	52513	HypMet_ARL17A	23	25	sensitivity	individual CFE		GDSC2_1022	AZD7762	CHEK1, CHEK2	Cell cycle	0.448509	0.587265	-0.138756	0.0826317	0.0737157	0.0944842	1.88232	1.46857	0.776165	0.795203	0.0445393	99.5533
332	COREAD	52675	HypMet_XKR6.1	18	30	sensitivity	individual CFE		GDSC2_1022	AZD7762	CHEK1, CHEK2	Cell cycle	0.46897	0.591707	-0.122736	0.0730743	0.0811111	0.0693461	1.51319	1.76991	0.80747	0.797752	0.0445432	99.5533
332	COREAD	53689	HypMet_XKR6	19	29	sensitivity	individual CFE		GDSC2_1022	AZD7762	CHEK1, CHEK2	Cell cycle	0.331051	0.795755	-0.464705	0.279169	0.333162	0.255755	1.39483	1.81699	0.349167	0.812674	0.044565	99.5533
332	COREAD	51938	HypMet_ZNF519	19	29	sensitivity	individual CFE		GDSC2_1022	AZD7762	CHEK1, CHEK2	Cell cycle	0.459124	0.600274	-0.14115	0.0840563	0.0848367	0.0835659	1.66378	1.68908	0.777083	0.785734	0.0445244	99.5533
333	COREAD	52200	FBXW7mut	32	15	sensitivity	individual CFE		GDSC2_1025	SB216763	GSK3A, GSK3B	WNT signaling	5.45532	5.72924	-0.273922	0.169337	0.158912	0.202402	1.72374	1.35336	0.591069	0.789931	0.19932	99.5533
333	COREAD	53553	L16q23.1(WWOX)	28	19	sensitivity	individual CFE		GDSC2_1025	SB216763	GSK3A, GSK3B	WNT signaling	5.56978	5.6907	-0.120916	0.0745591	0.0687535	0.0869093	1.75868	1.39128	0.803075	0.810717	0.199389	99.5533
333	COREAD	53935	PBRM1mut	42	5	sensitivity	individual CFE		GDSC2_1025	SB216763	GSK3A, GSK3B	WNT signaling	5.30205	5.68227	-0.380218	0.234928	0.229163	0.339859	1.65916	1.11875	0.621898	0.816363	0.199406	99.5533
335	COREAD	53907	HypMet_CHD7	27	21	resistance	individual CFE		GDSC2_1032	Afatinib	ERBB2, EGFR	EGFR signaling	1.61569	1.5299	0.085792	0.0477418	0.0433388	0.0561693	1.97957	1.52738	0.870383	0.815845	0.0993211	99.5533
335	COREAD	54076	SOX9mut	42	6	sensitivity	individual CFE		GDSC2_1032	Afatinib	ERBB2, EGFR	EGFR signaling	1.24075	1.6141	-0.373358	0.20822	0.219951	0.153029	1.69746	2.43978	0.635556	0.818374	0.0993266	99.5533
335	COREAD	52645	CTNNB1mut	42	6	sensitivity	individual CFE		GDSC2_1032	Afatinib	ERBB2, EGFR	EGFR signaling	0.929164	1.65862	-0.729451	0.409676	0.414779	0.373903	1.75865	1.95091	0.352795	0.797227	0.0992777	99.5533
335	COREAD	54869	SOS2mut	44	4	sensitivity	individual CFE		GDSC2_1032	Afatinib	ERBB2, EGFR	EGFR signaling	0.769967	1.63993	-0.869964	0.488561	0.47626	0.977013	1.82666	0.890433	0.354404	0.830193	0.0993515	99.5533
336	COREAD	52231	L6p24.2(MAK,RP11-637O19.3,SYCP2L,TMEM14B)	44	3	resistance	individual CFE		GDSC2_1036	PLX-4720	BRAF	ERK MAPK signaling	5.36546	5.08857	0.276891	0.156408	0.153423	0.396688	1.80475	0.698006	0.794427	0.790377	0.42789	99.5533
336	COREAD	52120	MAP2K4mut	42	5	resistance	individual CFE		GDSC2_1036	PLX-4720	BRAF	ERK MAPK signaling	5.27234	5.08647	0.185877	0.104974	0.105977	0.0961018	1.75393	1.93417	0.825402	0.788856	0.427884	99.5533
336	COREAD	52031	NUP98mut	42	5	sensitivity	individual CFE		GDSC2_1036	PLX-4720	BRAF	ERK MAPK signaling	4.7816	5.14489	-0.363293	0.205487	0.205645	0.203883	1.7666	1.78187	0.666106	0.787161	0.427878	99.5533
336	COREAD	53827	HypMet_WASF3	14	33	resistance	individual CFE		GDSC2_1036	PLX-4720	BRAF	ERK MAPK signaling	5.12582	5.06009	0.0657272	0.0371047	0.0482717	0.0343588	1.36161	1.91296	0.907907	0.814765	0.427973	99.5533
336	COREAD	55044	ZC3H11Amut	44	3	resistance	individual CFE		GDSC2_1036	PLX-4720	BRAF	ERK MAPK signaling	5.15858	5.10267	0.055913	0.0315606	0.0309118	0.106399	1.80879	0.525504	0.958053	0.832702	0.428027	99.5533
336	COREAD	53218	ASXL2mut	43	4	resistance	individual CFE		GDSC2_1036	PLX-4720	BRAF	ERK MAPK signaling	5.34646	5.08389	0.262567	0.148336	0.147909	0.15474	1.7752	1.69683	0.77789	0.806347	0.427946	99.5533
336	COREAD	53109	NF1mut	40	7	resistance	individual CFE		GDSC2_1036	PLX-4720	BRAF	ERK MAPK signaling	5.14423	5.09959	0.0446414	0.0251985	0.0244032	0.0333923	1.82932	1.33688	0.95123	0.804589	0.42794	99.5533
339	COREAD	52837	CHD4mut	39	3	sensitivity	individual CFE		GDSC2_1046	Wee1 Inhibitor	WEE1, CHEK1	Cell cycle	2.14048	2.70715	-0.566673	0.323275	0.317509	0.586635	1.78475	0.965973	0.592491	0.800373	0.0382755	99.5533
339	COREAD	52743	FBXW7mut	30	12	sensitivity	individual CFE		GDSC2_1046	Wee1 Inhibitor	WEE1, CHEK1	Cell cycle	2.30303	2.81213	-0.509105	0.292014	0.267568	0.414529	1.90272	1.22815	0.397682	0.79883	0.0382731	99.5533
339	COREAD	55021	NCOR1mut	36	6	sensitivity	individual CFE		GDSC2_1046	Wee1 Inhibitor	WEE1, CHEK1	Cell cycle	1.98893	2.77963	-0.790697	0.455395	0.435891	0.759493	1.81398	1.04109	0.30793	0.832375	0.038321	99.5533
339	COREAD	53771	BMPR2mut	30	12	sensitivity	individual CFE		GDSC2_1046	Wee1 Inhibitor	WEE1, CHEK1	Cell cycle	1.86756	2.98632	-1.11876	0.665402	0.603639	1.01133	1.85336	1.10623	0.0584441	0.813854	0.0382957	99.5533
339	COREAD	53160	ATRXmut	39	3	sensitivity	individual CFE		GDSC2_1046	Wee1 Inhibitor	WEE1, CHEK1	Cell cycle	1.70348	2.74076	-1.03729	0.596877	0.582718	2.33261	1.78008	0.444689	0.325134	0.805469	0.0382833	99.5533
339	COREAD	53253	L5q21.1(APC...)	36	6	resistance	individual CFE		GDSC2_1046	Wee1 Inhibitor	WEE1, CHEK1	Cell cycle	2.73358	2.65552	0.078055	0.0443731	0.0468078	0.0339403	1.66756	2.29977	0.920348	0.806845	0.0382854	99.5533
339	COREAD	54308	HypMet_FAM72B	17	25	resistance	individual CFE		GDSC2_1046	Wee1 Inhibitor	WEE1, CHEK1	Cell cycle	2.80409	2.46459	0.339493	0.193888	0.279175	0.167175	1.21606	2.03076	0.540884	0.821623	0.0383067	99.5533
339	COREAD	52962	CREBBPmut	38	4	sensitivity	individual CFE		GDSC2_1046	Wee1 Inhibitor	WEE1, CHEK1	Cell cycle	1.73747	2.76448	-1.02701	0.592979	0.576819	1.08399	1.78047	0.947433	0.266011	0.802437	0.0382787	99.5533
34	COREAD	53191	TP53mut	4	11	resistance	individual CFE		GDSC1_91	GSK319347A	IKK	Other, kinases	4.43869	4.23937	0.19932	0.450823	0.406772	0.467104	0.490003	0.426713	0.453849	0.806023	0.0909131	99.5533
34	COREAD	53734	AKAP9mut	12	3	sensitivity	individual CFE		GDSC1_91	GSK319347A	IKK	Other, kinases	4.1613	4.4416	-0.280305	0.64318	0.662062	0.562112	0.423383	0.498665	0.337237	0.81327	0.0909692	99.5533
34	COREAD	53957	HypMet_FAM72B	10	5	resistance	individual CFE		GDSC1_91	GSK319347A	IKK	Other, kinases	4.47179	4.34242	0.129373	0.289182	0.264854	0.383814	0.488469	0.337073	0.606414	0.816659	0.0909946	99.5533
340	COREAD	52146	G20q13.12(...)	41	7	resistance	individual CFE		GDSC2_1047	Nutlin-3a (-)	MDM2	p53 pathway	6.25892	5.07224	1.18668	0.543475	0.542774	0.548213	2.18632	2.16463	0.190428	0.78915	2.11539e-05	99.5533
340	COREAD	52147	G20q13.12(STK4...)	41	7	resistance	individual CFE		GDSC2_1047	Nutlin-3a (-)	MDM2	p53 pathway	6.25892	5.07224	1.18668	0.543475	0.542774	0.548213	2.18632	2.16463	0.190428	0.78915	2.11539e-05	99.5533
340	COREAD	53250	CLSPNmut	45	3	sensitivity	individual CFE		GDSC2_1047	Nutlin-3a (-)	MDM2	p53 pathway	4.93639	5.2659	-0.329501	0.148189	0.153564	0.0934766	2.1457	3.52496	0.804838	0.806809	2.11974e-05	99.5533
340	COREAD	54886	PIK3CAmut	34	14	sensitivity	individual CFE		GDSC2_1047	Nutlin-3a (-)	MDM2	p53 pathway	4.62573	5.50042	-0.874693	0.399834	0.406549	0.384179	2.15151	2.27678	0.214344	0.830392	2.12493e-05	99.5533
341	COREAD	54874	HypMet_SMOC1	16	31	resistance	individual CFE		GDSC2_1048	Mirin	MRE11	Genome integrity	5.27633	5.25692	0.0194053	0.016008	0.019016	0.0149557	1.02047	1.29751	0.958756	0.830244	0.00286788	99.5533
341	COREAD	53586	ATMmut	43	4	sensitivity	individual CFE		GDSC2_1048	Mirin	MRE11	Genome integrity	4.94575	5.29986	-0.35411	0.293127	0.287543	0.436479	1.2315	0.811287	0.577748	0.811236	0.00286466	99.5533
341	COREAD	53006	CHD9mut	38	9	sensitivity	individual CFE		GDSC2_1048	Mirin	MRE11	Genome integrity	4.96726	5.34136	-0.374094	0.310996	0.316151	0.290058	1.18328	1.28972	0.40595	0.803067	0.00286317	99.5533
341	COREAD	52196	SMAD2mut	44	3	sensitivity	individual CFE		GDSC2_1048	Mirin	MRE11	Genome integrity	5.05227	5.28455	-0.232273	0.191824	0.195017	0.147193	1.19104	1.57802	0.749343	0.789825	0.0028606	99.5533
341	COREAD	54056	HypMet_ZNF43	7	40	sensitivity	individual CFE		GDSC2_1048	Mirin	MRE11	Genome integrity	5.22362	5.53318	-0.309563	0.25647	0.213025	0.265825	1.45318	1.16453	0.534485	0.818131	0.00286587	99.5533
341	COREAD	53455	HypMet_ASAH2B	15	32	resistance	individual CFE		GDSC2_1048	Mirin	MRE11	Genome integrity	5.30377	5.19708	0.106687	0.0880847	0.0761535	0.0956875	1.40095	1.11496	0.779621	0.809564	0.00286436	99.5533
342	COREAD	52434	ATRXmut	39	3	sensitivity	individual CFE		GDSC2_1049	PD173074	FGFR1, FGFR3	RTK signaling	4.4789	4.96792	-0.489021	0.266271	0.261636	0.470004	1.86909	1.04046	0.659136	0.793976	0.602066	99.5533
342	COREAD	54291	G20q13.12(STK4...)	36	6	resistance	individual CFE		GDSC2_1049	PD173074	FGFR1, FGFR3	RTK signaling	5.19714	4.88897	0.308174	0.16769	0.160055	0.2982	1.92543	1.03345	0.705746	0.821425	0.602147	99.5533
342	COREAD	54292	G20q13.12(...)	36	6	resistance	individual CFE		GDSC2_1049	PD173074	FGFR1, FGFR3	RTK signaling	5.19714	4.88897	0.308174	0.16769	0.160055	0.2982	1.92543	1.03345	0.705746	0.821425	0.602147	99.5533
342	COREAD	54092	HypMet_FAM72D	9	33	resistance	individual CFE		GDSC2_1049	PD173074	FGFR1, FGFR3	RTK signaling	4.96549	4.81384	0.151641	0.0824146	0.0465974	0.120475	3.25428	1.2587	0.827641	0.818599	0.602139	99.5533
342	COREAD	54079	LXp21.3(IL1RAPL1)	30	12	sensitivity	individual CFE		GDSC2_1049	PD173074	FGFR1, FGFR3	RTK signaling	4.93129	4.93367	-0.00238637	0.00129617	0.0011369	0.0028314	2.09901	0.842821	0.996991	0.818411	0.602139	99.5533
342	COREAD	53095	SRGAP3mut	39	3	resistance	individual CFE		GDSC2_1049	PD173074	FGFR1, FGFR3	RTK signaling	5.08918	4.92098	0.168205	0.0913887	0.0892755	0.304906	1.88412	0.551663	0.879534	0.804333	0.602098	99.5533
344	COREAD	52871	HypMet_ZNF519	19	28	resistance	individual CFE		GDSC2_1051	Alisertib	AURKA	Mitosis	2.53734	2.53334	0.00399154	0.00181985	0.00235002	0.00161684	1.69851	2.46872	0.995142	0.800908	0.409923	99.5533
344	COREAD	52649	CTCFmut	40	7	sensitivity	individual CFE		GDSC2_1051	Alisertib	AURKA	Mitosis	2.40126	2.55925	-0.157993	0.0720579	0.0735417	0.0642033	2.14835	2.46083	0.861179	0.797256	0.40991	99.5533
344	COREAD	52294	SMAD2mut	44	3	sensitivity	individual CFE		GDSC2_1051	Alisertib	AURKA	Mitosis	2.01599	2.57116	-0.555169	0.253623	0.255689	0.218606	2.17126	2.53959	0.672835	0.791332	0.409889	99.5533
344	COREAD	53338	ASXL2mut	43	4	resistance	individual CFE		GDSC2_1051	Alisertib	AURKA	Mitosis	2.83238	2.50813	0.324251	0.147966	0.143518	0.429124	2.2593	0.75561	0.77843	0.807874	0.409947	99.5533
344	COREAD	52937	L17p12(DNAH9,MAP2K4,SHISA6,ZNF18)	43	4	resistance	individual CFE		GDSC2_1051	Alisertib	AURKA	Mitosis	2.84042	2.50738	0.333047	0.151987	0.15599	0.116254	2.13506	2.86482	0.772577	0.801978	0.409927	99.5533
344	COREAD	53003	L20p12.1(MACROD2)	26	21	resistance	individual CFE		GDSC2_1051	Alisertib	AURKA	Mitosis	2.61713	2.46997	0.147169	0.0671371	0.0567905	0.0946592	2.59144	1.55472	0.820039	0.803046	0.409931	99.5533
344	COREAD	55032	MLL2mut	33	14	sensitivity	individual CFE		GDSC2_1051	Alisertib	AURKA	Mitosis	2.24175	2.66044	-0.418687	0.191655	0.190572	0.194402	2.19701	2.15373	0.550931	0.832491	0.410024	99.5533
344	COREAD	53966	L18q21.2(ELAC1,RP11-729L2.2,SMAD4)	35	12	sensitivity	individual CFE		GDSC2_1051	Alisertib	AURKA	Mitosis	2.49767	2.54877	-0.0511027	0.0233003	0.0232609	0.0234233	2.19693	2.18171	0.944779	0.816764	0.409976	99.5533
346	COREAD	52228	BMPR2mut	35	13	sensitivity	individual CFE		GDSC2_1053	MK-2206	AKT1, AKT2	PI3K/MTOR signaling	2.82244	3.28247	-0.460029	0.253166	0.231327	0.381766	1.98866	1.205	0.439705	0.79034	0.249065	99.5533
346	COREAD	53688	L20p12.1(MACROD2)	26	22	resistance	individual CFE		GDSC2_1053	MK-2206	AKT1, AKT2	PI3K/MTOR signaling	3.22222	3.10344	0.118784	0.064978	0.0611571	0.07062	1.94228	1.68202	0.823511	0.812664	0.249141	99.5533
346	COREAD	55050	ELF3mut	44	4	sensitivity	individual CFE		GDSC2_1053	MK-2206	AKT1, AKT2	PI3K/MTOR signaling	3.04573	3.16808	-0.122344	0.0669005	0.0647823	0.307511	1.88854	0.397852	0.898624	0.832785	0.249202	99.5533
346	COREAD	52584	L4q22.1(CCSER1,RP11-763F8.1)	29	19	sensitivity	individual CFE		GDSC2_1053	MK-2206	AKT1, AKT2	PI3K/MTOR signaling	3.03696	3.23711	-0.200149	0.10959	0.116692	0.100734	1.71519	1.9869	0.712117	0.796286	0.249087	99.5533
346	COREAD	54396	ASXL2mut	44	4	sensitivity	individual CFE		GDSC2_1053	MK-2206	AKT1, AKT2	PI3K/MTOR signaling	3.00333	3.17193	-0.168597	0.0922077	0.089635	0.226716	1.88093	0.743647	0.860626	0.82304	0.249174	99.5533
346	COREAD	54721	GNASmut	45	3	sensitivity	individual CFE		GDSC2_1053	MK-2206	AKT1, AKT2	PI3K/MTOR signaling	2.70513	3.18806	-0.48293	0.264595	0.259103	1.10458	1.86386	0.437206	0.659311	0.827837	0.249188	99.5533
346	COREAD	53666	HypMet_ZNF701	17	31	resistance	individual CFE		GDSC2_1053	MK-2206	AKT1, AKT2	PI3K/MTOR signaling	3.19765	3.08535	0.112304	0.0614272	0.0572285	0.0640817	1.96238	1.75251	0.839612	0.812371	0.24914	99.5533
346	COREAD	52786	HypMet_ZNF773	21	27	sensitivity	individual CFE		GDSC2_1053	MK-2206	AKT1, AKT2	PI3K/MTOR signaling	3.03747	3.31269	-0.27522	0.150909	0.14167	0.159393	1.94269	1.72668	0.60648	0.799545	0.249098	99.5533
346	COREAD	52247	MGAmut	42	6	resistance	individual CFE		GDSC2_1053	MK-2206	AKT1, AKT2	PI3K/MTOR signaling	3.32971	3.13333	0.196379	0.107436	0.102911	0.209474	1.90823	0.937485	0.806648	0.790657	0.249066	99.5533
346	COREAD	53134	NF1mut	41	7	sensitivity	individual CFE		GDSC2_1053	MK-2206	AKT1, AKT2	PI3K/MTOR signaling	3.14012	3.16091	-0.0207909	0.011367	0.0106403	0.0471106	1.95398	0.44132	0.977946	0.80504	0.249116	99.5533
347	COREAD	53028	ARID1Amut	37	11	sensitivity	individual CFE		GDSC2_1054	Palbociclib	CDK4, CDK6	Cell cycle	2.91476	3.59256	-0.677799	0.429979	0.413327	0.512433	1.63986	1.32271	0.216878	0.803345	0.0347144	99.5533
347	COREAD	52494	BCORmut	43	5	sensitivity	individual CFE		GDSC2_1054	Palbociclib	CDK4, CDK6	Cell cycle	2.97022	3.49154	-0.521319	0.326905	0.329593	0.302152	1.58171	1.72536	0.492501	0.794874	0.0347035	99.5533
347	COREAD	55085	RNF43mut	38	10	sensitivity	individual CFE		GDSC2_1054	Palbociclib	CDK4, CDK6	Cell cycle	2.75379	3.61709	-0.863294	0.552519	0.526837	0.719683	1.63864	1.19955	0.126895	0.833375	0.0347488	99.5533
347	COREAD	52423	ATRXmut	44	4	sensitivity	individual CFE		GDSC2_1054	Palbociclib	CDK4, CDK6	Cell cycle	3.16616	3.46188	-0.29571	0.184725	0.181459	0.266811	1.62963	1.10832	0.725164	0.793694	0.034702	99.5533
347	COREAD	53395	HypMet_ASAH2B	15	33	sensitivity	individual CFE		GDSC2_1054	Palbociclib	CDK4, CDK6	Cell cycle	3.41062	3.49578	-0.0851564	0.0531403	0.0630333	0.0500666	1.35097	1.70086	0.865247	0.808645	0.0347209	99.5533
347	COREAD	53899	L20p12.1(MACROD2)	26	22	resistance	individual CFE		GDSC2_1054	Palbociclib	CDK4, CDK6	Cell cycle	3.48797	3.3943	0.0936668	0.0584585	0.0615228	0.0553459	1.52247	1.69239	0.840962	0.815708	0.0347293	99.5533
347	COREAD	52560	BRWD1mut	45	3	sensitivity	individual CFE		GDSC2_1054	Palbociclib	CDK4, CDK6	Cell cycle	3.19148	3.45362	-0.262131	0.16366	0.160902	0.33462	1.62914	0.78337	0.784955	0.795959	0.034705	99.5533
347	COREAD	54791	MAP3K4mut	45	3	sensitivity	individual CFE		GDSC2_1054	Palbociclib	CDK4, CDK6	Cell cycle	2.54604	3.49665	-0.950601	0.599498	0.589709	1.16777	1.61198	0.814034	0.319969	0.82888	0.034744	99.5533
348	COREAD	54609	CHD4mut	39	3	sensitivity	individual CFE		GDSC2_1057	Dactolisib	PI3K (Class 1), MTORC1, MTORC2	PI3K/MTOR signaling	-1.18787	-0.69709	-0.490778	0.247021	0.241616	0.658948	2.03123	0.74479	0.682329	0.826094	0.100343	99.5533
348	COREAD	52539	RNF43mut	32	10	sensitivity	individual CFE		GDSC2_1057	Dactolisib	PI3K (Class 1), MTORC1, MTORC2	PI3K/MTOR signaling	-1.41302	-0.519372	-0.893647	0.45771	0.420446	0.760329	2.12547	1.17534	0.21376	0.79564	0.100263	99.5533
348	COREAD	55059	MGAmut	38	4	sensitivity	individual CFE		GDSC2_1057	Dactolisib	PI3K (Class 1), MTORC1, MTORC2	PI3K/MTOR signaling	-1.07846	-0.695692	-0.382764	0.192569	0.188058	0.304002	2.03535	1.25908	0.716043	0.832895	0.100359	99.5533
348	COREAD	53157	CREBBPmut	38	4	sensitivity	individual CFE		GDSC2_1057	Dactolisib	PI3K (Class 1), MTORC1, MTORC2	PI3K/MTOR signaling	-1.20352	-0.682527	-0.520988	0.262485	0.25776	0.355989	2.02121	1.46349	0.620271	0.805412	0.10029	99.5533
348	COREAD	53264	PIK3CAmut	31	11	sensitivity	individual CFE		GDSC2_1057	Dactolisib	PI3K (Class 1), MTORC1, MTORC2	PI3K/MTOR signaling	-1.23258	-0.554571	-0.678012	0.344618	0.317924	0.49999	2.13263	1.35605	0.332026	0.806938	0.100294	99.5533
348	COREAD	53053	AKAP9mut	35	7	sensitivity	individual CFE		GDSC2_1057	Dactolisib	PI3K (Class 1), MTORC1, MTORC2	PI3K/MTOR signaling	-1.11084	-0.656406	-0.454433	0.229115	0.217514	0.371948	2.08921	1.22177	0.583093	0.803633	0.100285	99.5533
348	COREAD	54513	SOS2mut	38	4	sensitivity	individual CFE		GDSC2_1057	Dactolisib	PI3K (Class 1), MTORC1, MTORC2	PI3K/MTOR signaling	-1.5958	-0.641235	-0.95456	0.484501	0.481187	0.531961	1.98376	1.79442	0.362209	0.824804	0.10034	99.5533
349	COREAD	55106	L16q23.1(WWOX)	25	18	sensitivity	individual CFE		GDSC2_1058	Pictilisib	PI3K (class 1)	PI3K/MTOR signaling	1.41466	1.80588	-0.391221	0.25205	0.223313	0.321854	1.7519	1.21552	0.419568	0.833675	0.0938119	99.5533
349	COREAD	52846	L4q22.1(CCSER1,RP11-763F8.1)	26	17	resistance	individual CFE		GDSC2_1058	Pictilisib	PI3K (class 1)	PI3K/MTOR signaling	1.66219	1.62899	0.0331993	0.021219	0.0195976	0.0248222	1.69405	1.33748	0.946092	0.800465	0.0937325	99.5533
349	COREAD	54949	L3p14.2(FHIT)	16	27	sensitivity	individual CFE		GDSC2_1058	Pictilisib	PI3K (class 1)	PI3K/MTOR signaling	1.599	1.71487	-0.115867	0.0741009	0.0640706	0.0825782	1.80843	1.40312	0.815477	0.831357	0.0938069	99.5533
349	COREAD	51905	PIK3CAmut	32	11	sensitivity	individual CFE		GDSC2_1058	Pictilisib	PI3K (class 1)	PI3K/MTOR signaling	1.22804	1.78445	-0.556407	0.360178	0.317678	1.06183	1.75148	0.524008	0.30881	0.7852	0.0936908	99.5533
349	COREAD	53277	TP53mut	13	30	resistance	individual CFE		GDSC2_1058	Pictilisib	PI3K (class 1)	PI3K/MTOR signaling	1.77409	1.33756	0.436533	0.281423	0.225772	0.320532	1.93351	1.3619	0.401617	0.807136	0.0937497	99.5533
349	COREAD	53896	MAP3K4mut	40	3	sensitivity	individual CFE		GDSC2_1058	Pictilisib	PI3K (class 1)	PI3K/MTOR signaling	1.28076	1.66922	-0.388457	0.248787	0.242697	2.61587	1.60059	0.1485	0.679864	0.815693	0.0937709	99.5533
35	COREAD	53311	L9p21.3(C9orf53,CDKN2A,CDKN2B,MTAP,RP11-145E5.5)	12	3	resistance	individual CFE		GDSC1_94	TGX221	PI3Kbeta	PI3K/MTOR signaling	4.67282	4.29101	0.381816	0.313052	0.293925	0.612895	1.29902	0.622971	0.635762	0.807664	0.446263	99.5533
35	COREAD	53862	HypMet_ZNF256	4	11	sensitivity	individual CFE		GDSC1_94	TGX221	PI3Kbeta	PI3K/MTOR signaling	4.35501	4.40137	-0.0463671	0.0376833	0.135316	0.0333502	0.342659	1.39031	0.949522	0.815182	0.446352	99.5533
35	COREAD	54686	KRASmut	9	6	resistance	individual CFE		GDSC1_94	TGX221	PI3Kbeta	PI3K/MTOR signaling	4.5967	4.21448	0.382215	0.314816	0.259295	0.640687	1.47406	0.596571	0.560553	0.827194	0.446487	99.5533
350	COREAD	54666	HypMet_CDX2	11	36	sensitivity	individual CFE		GDSC2_1059	AZD8055	MTORC1, MTORC2	PI3K/MTOR signaling	0.299851	0.480939	-0.181089	0.102492	0.129387	0.0974374	1.39959	1.85852	0.767453	0.826932	0.144888	99.5533
350	COREAD	52845	HypMet_MRPS21	21	26	resistance	individual CFE		GDSC2_1059	AZD8055	MTORC1, MTORC2	PI3K/MTOR signaling	0.440403	0.220689	0.219714	0.124479	0.15676	0.109362	1.40159	2.00905	0.67339	0.800464	0.144815	99.5533
350	COREAD	53176	PTENmut	41	6	sensitivity	individual CFE		GDSC2_1059	AZD8055	MTORC1, MTORC2	PI3K/MTOR signaling	0.0329945	0.387487	-0.354493	0.200907	0.1973	0.239308	1.79672	1.48132	0.647991	0.805758	0.14483	99.5533
350	COREAD	54923	HypMet_DZIP1	7	40	sensitivity	individual CFE		GDSC2_1059	AZD8055	MTORC1, MTORC2	PI3K/MTOR signaling	0.339826	0.355989	-0.0161636	0.00913927	0.0108817	0.00893893	1.48539	1.80823	0.982302	0.830841	0.144897	99.5533
350	COREAD	53870	HypMet_RBP1	9	38	sensitivity	individual CFE		GDSC2_1059	AZD8055	MTORC1, MTORC2	PI3K/MTOR signaling	0.273912	0.630699	-0.356787	0.202401	0.286588	0.192252	1.24495	1.85583	0.587776	0.815328	0.144857	99.5533
350	COREAD	53004	L6p24.2(MAK,RP11-637O19.3,SYCP2L,TMEM14B)	44	3	sensitivity	individual CFE		GDSC2_1059	AZD8055	MTORC1, MTORC2	PI3K/MTOR signaling	0.0862833	0.359684	-0.273401	0.154701	0.154628	0.156296	1.76811	1.74925	0.796618	0.803061	0.144823	99.5533
350	COREAD	53731	SMAD4mut	38	9	resistance	individual CFE		GDSC2_1059	AZD8055	MTORC1, MTORC2	PI3K/MTOR signaling	0.632065	0.273589	0.358476	0.203366	0.192166	0.304796	1.86545	1.17612	0.586004	0.813262	0.144851	99.5533
350	COREAD	54369	CLSPNmut	44	3	sensitivity	individual CFE		GDSC2_1059	AZD8055	MTORC1, MTORC2	PI3K/MTOR signaling	0.110933	0.358003	-0.24707	0.139784	0.142639	0.102709	1.73214	2.40553	0.815847	0.822582	0.144876	99.5533
350	COREAD	52916	HypMet_HOXA6	20	27	sensitivity	individual CFE		GDSC2_1059	AZD8055	MTORC1, MTORC2	PI3K/MTOR signaling	0.188151	0.550244	-0.362094	0.205839	0.187665	0.223054	1.92947	1.62335	0.488947	0.801668	0.144819	99.5533
351	COREAD	54115	L18q22.1(TMX3)	35	12	resistance	individual CFE		GDSC2_1060	PD0325901	MEK1, MEK2	ERK MAPK signaling	-0.676218	-0.771309	0.0950914	0.0589283	0.0606335	0.0544467	1.5683	1.7465	0.860961	0.819077	0.789407	99.5533
351	COREAD	54594	HypMet_SLCO4C1	3	44	resistance	individual CFE		GDSC2_1060	PD0325901	MEK1, MEK2	ERK MAPK signaling	-0.733432	-0.946487	0.213055	0.132057	0.110039	0.13343	1.93618	1.59675	0.825853	0.825991	0.789416	99.5533
351	COREAD	54873	DNMT3Amut	44	3	resistance	individual CFE		GDSC2_1060	PD0325901	MEK1, MEK2	ERK MAPK signaling	-0.548683	-0.760555	0.211871	0.131322	0.130368	0.158784	1.62518	1.33433	0.826806	0.830244	0.789422	99.5533
351	COREAD	52201	LARP4Bmut	42	5	resistance	individual CFE		GDSC2_1060	PD0325901	MEK1, MEK2	ERK MAPK signaling	-0.494198	-0.77713	0.282932	0.175541	0.173597	0.200151	1.62982	1.41359	0.712337	0.789933	0.789363	99.5533
351	COREAD	54114	L18q22.1(HMSD,SERPINB8)	35	12	resistance	individual CFE		GDSC2_1060	PD0325901	MEK1, MEK2	ERK MAPK signaling	-0.676218	-0.771309	0.0950914	0.0589283	0.0606335	0.0544467	1.5683	1.7465	0.860961	0.819077	0.789407	99.5533
352	COREAD	54995	SOS2mut	43	4	sensitivity	individual CFE		GDSC2_1068	Obatoclax Mesylate	BCL2, BCL-XL, BCL-W, MCL1	Apoptosis regulation	0.890408	1.368	-0.477587	0.362769	0.358608	0.442122	1.33178	1.08022	0.491264	0.832022	0.266217	99.5533
352	COREAD	53454	L5q21.1(APC...)	41	6	sensitivity	individual CFE		GDSC2_1068	Obatoclax Mesylate	BCL2, BCL-XL, BCL-W, MCL1	Apoptosis regulation	1.27727	1.33468	-0.0574113	0.0433821	0.0445466	0.0364984	1.28879	1.57298	0.921381	0.809562	0.266146	99.5533
352	COREAD	54481	CTCFmut	40	7	sensitivity	individual CFE		GDSC2_1068	Obatoclax Mesylate	BCL2, BCL-XL, BCL-W, MCL1	Apoptosis regulation	1.16718	1.35538	-0.1882	0.142386	0.135614	0.24616	1.38777	0.764544	0.72981	0.824437	0.266194	99.5533
352	COREAD	52586	FBXW7mut	32	15	resistance	individual CFE		GDSC2_1068	Obatoclax Mesylate	BCL2, BCL-XL, BCL-W, MCL1	Apoptosis regulation	1.33	1.32611	0.00389301	0.00294138	0.00296306	0.00289502	1.31385	1.34473	0.992542	0.796339	0.266099	99.5533
352	COREAD	52887	ASPMmut	40	7	sensitivity	individual CFE		GDSC2_1068	Obatoclax Mesylate	BCL2, BCL-XL, BCL-W, MCL1	Apoptosis regulation	1.25264	1.34042	-0.0877866	0.0663468	0.0656886	0.0711693	1.33641	1.23349	0.872079	0.801146	0.266117	99.5533
352	COREAD	55175	RNF43mut	37	10	sensitivity	individual CFE		GDSC2_1068	Obatoclax Mesylate	BCL2, BCL-XL, BCL-W, MCL1	Apoptosis regulation	0.998141	1.41632	-0.418184	0.318756	0.310831	0.357854	1.34537	1.16859	0.37589	0.834527	0.266224	99.5533
352	COREAD	52022	LXp21.3(IL1RAPL1)	32	15	sensitivity	individual CFE		GDSC2_1068	Obatoclax Mesylate	BCL2, BCL-XL, BCL-W, MCL1	Apoptosis regulation	1.15532	1.40799	-0.252667	0.191698	0.200665	0.175473	1.25915	1.43992	0.543212	0.787028	0.266065	99.5533
352	COREAD	52985	HypMet_ZNF543	20	27	resistance	individual CFE		GDSC2_1068	Obatoclax Mesylate	BCL2, BCL-XL, BCL-W, MCL1	Apoptosis regulation	1.37951	1.25694	0.122573	0.0927119	0.102314	0.0871879	1.19801	1.40585	0.754779	0.80274	0.266122	99.5533
353	COREAD	52647	HypMet_ZNF256	13	35	sensitivity	individual CFE		GDSC2_1073	5-Fluorouracil	Antimetabolite (DNA & RNA)	Other	4.29829	4.72539	-0.427104	0.22336	0.269742	0.211914	1.58338	2.01546	0.495103	0.797245	0.00239655	99.5533
353	COREAD	52261	HypMet_ZNF701	17	31	sensitivity	individual CFE		GDSC2_1073	5-Fluorouracil	Antimetabolite (DNA & RNA)	Other	4.34637	4.53722	-0.19085	0.0994156	0.133709	0.0893321	1.42735	2.13641	0.74334	0.790862	0.00239549	99.5533
353	COREAD	53132	CNOT1mut	45	3	resistance	individual CFE		GDSC2_1073	5-Fluorouracil	Antimetabolite (DNA & RNA)	Other	4.62046	4.4002	0.220266	0.114649	0.114873	0.110036	1.91747	2.00176	0.848375	0.805027	0.00239779	99.5533
353	COREAD	55064	SOX9mut	42	6	sensitivity	individual CFE		GDSC2_1073	5-Fluorouracil	Antimetabolite (DNA & RNA)	Other	3.94477	4.48099	-0.536221	0.280242	0.278211	0.298763	1.92739	1.7948	0.523986	0.832964	0.00240183	99.5533
353	COREAD	54810	HypMet_MRPS21	21	27	resistance	individual CFE		GDSC2_1073	5-Fluorouracil	Antimetabolite (DNA & RNA)	Other	4.45941	4.35554	0.103868	0.0540625	0.0565354	0.0523666	1.83722	1.98348	0.853411	0.82917	0.00240132	99.5533
353	COREAD	55188	CDH1mut	45	3	sensitivity	individual CFE		GDSC2_1073	5-Fluorouracil	Antimetabolite (DNA & RNA)	Other	3.59111	4.46882	-0.877716	0.459612	0.451815	0.949893	1.94264	0.924015	0.444771	0.834711	0.00240206	99.5533
353	COREAD	53765	ZC3H11Amut	45	3	sensitivity	individual CFE		GDSC2_1073	5-Fluorouracil	Antimetabolite (DNA & RNA)	Other	3.56511	4.47055	-0.905443	0.474328	0.473267	0.499652	1.91318	1.81215	0.430425	0.813739	0.00239912	99.5533
353	COREAD	53190	MAP3K4mut	45	3	sensitivity	individual CFE		GDSC2_1073	5-Fluorouracil	Antimetabolite (DNA & RNA)	Other	3.43111	4.47949	-1.04838	0.550498	0.542473	0.938215	1.93259	1.11742	0.360714	0.80599	0.00239794	99.5533
354	COREAD	54228	MLL2mut	30	13	sensitivity	individual CFE		GDSC2_1079	Dasatinib	ABL, SRC, Ephrins, PDGFR, KIT	Other, kinases	2.57714	2.93995	-0.362804	0.213782	0.202343	0.252113	1.79301	1.43905	0.523273	0.82066	0.554413	99.5533
354	COREAD	51974	L18q21.2(ELAC1,RP11-729L2.2,SMAD4)	32	11	sensitivity	individual CFE		GDSC2_1079	Dasatinib	ABL, SRC, Ephrins, PDGFR, KIT	Other, kinases	2.76556	2.8525	-0.0869376	0.0509842	0.0524265	0.0471705	1.65827	1.84305	0.884737	0.786126	0.554302	99.5533
354	COREAD	54938	HypMet_XKR6.1	15	28	resistance	individual CFE		GDSC2_1079	Dasatinib	ABL, SRC, Ephrins, PDGFR, KIT	Other, kinases	2.8442	2.80424	0.0399651	0.0234328	0.0261035	0.0223355	1.53103	1.78931	0.941976	0.831142	0.554442	99.5533
354	COREAD	54391	L17p12(DNAH9,MAP2K4,SHISA6,ZNF18)	39	4	sensitivity	individual CFE		GDSC2_1079	Dasatinib	ABL, SRC, Ephrins, PDGFR, KIT	Other, kinases	2.67883	2.84579	-0.166966	0.0979325	0.0957373	0.15249	1.744	1.09493	0.852947	0.822978	0.55442	99.5533
354	COREAD	51909	ASPMmut	38	5	sensitivity	individual CFE		GDSC2_1079	Dasatinib	ABL, SRC, Ephrins, PDGFR, KIT	Other, kinases	2.44479	2.88098	-0.436187	0.25664	0.266543	0.198321	1.63646	2.1994	0.592481	0.785243	0.554299	99.5533
354	COREAD	52392	CTNNB1mut	37	6	sensitivity	individual CFE		GDSC2_1079	Dasatinib	ABL, SRC, Ephrins, PDGFR, KIT	Other, kinases	2.82824	2.83059	-0.00234875	0.00137706	0.00134279	0.00173784	1.74915	1.35153	0.997519	0.793021	0.554326	99.5533
354	COREAD	54465	SOX9mut	38	5	sensitivity	individual CFE		GDSC2_1079	Dasatinib	ABL, SRC, Ephrins, PDGFR, KIT	Other, kinases	2.58942	2.86195	-0.272529	0.160002	0.160921	0.15219	1.69356	1.79072	0.738336	0.824218	0.554423	99.5533
354	COREAD	54637	HypMet_EPB41L3	6	37	sensitivity	individual CFE		GDSC2_1079	Dasatinib	ABL, SRC, Ephrins, PDGFR, KIT	Other, kinases	2.78947	3.08181	-0.292337	0.171713	0.20976	0.16791	1.39368	1.74103	0.698435	0.826455	0.554429	99.5533
355	COREAD	54912	HypMet_CHD7	23	19	resistance	individual CFE		GDSC2_1080	Paclitaxel	Microtubule stabiliser	Mitosis	-1.51043	-1.6582	0.147777	0.0598968	0.0569875	0.0641416	2.59316	2.30393	0.847776	0.830752	0.314354	99.5533
355	COREAD	51929	APCmut	10	32	resistance	individual CFE		GDSC2_1080	Paclitaxel	Microtubule stabiliser	Mitosis	-1.55803	-1.69799	0.139964	0.0567206	0.0612419	0.0555848	2.28542	2.51802	0.876376	0.785535	0.314178	99.5533
356	COREAD	54178	ITSN1mut	45	3	sensitivity	individual CFE		GDSC2_1083	Crizotinib	MET, ALK, ROS1	RTK signaling	1.45299	2.2092	-0.756203	0.555856	0.546208	1.19623	1.38446	0.632156	0.356101	0.819953	0.0597891	99.5533
356	COREAD	54556	L17p12(DNAH9,MAP2K4,SHISA6,ZNF18)	44	4	resistance	individual CFE		GDSC2_1083	Crizotinib	MET, ALK, ROS1	RTK signaling	2.35348	2.14452	0.208966	0.152313	0.149384	0.231626	1.39885	0.90217	0.77186	0.825524	0.0597979	99.5533
356	COREAD	52899	ATMmut	44	4	resistance	individual CFE		GDSC2_1083	Crizotinib	MET, ALK, ROS1	RTK signaling	2.17189	2.16103	0.0108635	0.00791097	0.00786494	0.00867443	1.38125	1.25236	0.987979	0.801384	0.0597574	99.5533
356	COREAD	52808	MAP3K4mut	45	3	sensitivity	individual CFE		GDSC2_1083	Crizotinib	MET, ALK, ROS1	RTK signaling	1.78627	2.18698	-0.400703	0.292561	0.288842	0.446207	1.38727	0.898022	0.626014	0.799821	0.0597546	99.5533
356	COREAD	52580	NUP98mut	43	5	sensitivity	individual CFE		GDSC2_1083	Crizotinib	MET, ALK, ROS1	RTK signaling	2.07466	2.17208	-0.0974228	0.0709622	0.0699637	0.0849282	1.39248	1.14712	0.881276	0.796254	0.0597481	99.5533
357	COREAD	55137	SMAD4mut	33	8	resistance	individual CFE		GDSC2_1084	Rapamycin	MTORC1	PI3K/MTOR signaling	-1.06219	-1.48707	0.424881	0.269788	0.253295	0.43462	1.67741	0.977592	0.49765	0.834084	0.0287909	99.5533
357	COREAD	54337	HypMet_CHD7	22	19	sensitivity	individual CFE		GDSC2_1084	Rapamycin	MTORC1	PI3K/MTOR signaling	-1.49173	-1.32854	-0.163186	0.103145	0.099067	0.108605	1.64723	1.50257	0.743662	0.822066	0.0287775	99.5533
357	COREAD	52493	LARP4Bmut	37	4	sensitivity	individual CFE		GDSC2_1084	Rapamycin	MTORC1	PI3K/MTOR signaling	-1.97954	-1.34196	-0.637582	0.405487	0.405504	0.405276	1.57232	1.57321	0.445705	0.794841	0.0287434	99.5533
357	COREAD	54860	RNF43mut	32	9	sensitivity	individual CFE		GDSC2_1084	Rapamycin	MTORC1	PI3K/MTOR signaling	-1.94512	-1.25202	-0.693097	0.445217	0.446813	0.43919	1.5512	1.57812	0.245154	0.830016	0.0287864	99.5533
357	COREAD	52525	ASPMmut	36	5	sensitivity	individual CFE		GDSC2_1084	Rapamycin	MTORC1	PI3K/MTOR signaling	-2.28697	-1.28155	-1.00542	0.649507	0.639384	0.765049	1.57248	1.31419	0.181356	0.795351	0.0287441	99.5533
357	COREAD	54208	L4q34.3(LINC01098)	38	3	resistance	individual CFE		GDSC2_1084	Rapamycin	MTORC1	PI3K/MTOR signaling	-1.20377	-1.41999	0.216221	0.136567	0.135712	0.156022	1.59323	1.38583	0.821051	0.820393	0.0287755	99.5533
357	COREAD	52125	MAP2K4mut	38	3	sensitivity	individual CFE		GDSC2_1084	Rapamycin	MTORC1	PI3K/MTOR signaling	-1.99178	-1.35777	-0.634007	0.402484	0.405072	0.362069	1.56517	1.75107	0.506092	0.788915	0.0287353	99.5533
357	COREAD	53333	EGFRmut	38	3	sensitivity	individual CFE		GDSC2_1084	Rapamycin	MTORC1	PI3K/MTOR signaling	-1.95743	-1.36049	-0.596939	0.378704	0.377894	0.394692	1.57965	1.51242	0.53141	0.807835	0.0287603	99.5533
357	COREAD	52608	PBRM1mut	37	4	sensitivity	individual CFE		GDSC2_1084	Rapamycin	MTORC1	PI3K/MTOR signaling	-1.68662	-1.37363	-0.312989	0.197913	0.192779	0.333462	1.62356	0.938605	0.708938	0.796742	0.0287459	99.5533
358	COREAD	53682	HypMet_ZNF773	20	22	sensitivity	individual CFE		GDSC2_1085	Sorafenib	PDGFR, KIT, VEGFR, RAF	Other, kinases	2.92013	3.19493	-0.274807	0.209418	0.229807	0.194993	1.19581	1.40932	0.501787	0.812608	0.151672	99.5533
358	COREAD	54063	LXp21.3(IL1RAPL1)	30	12	sensitivity	individual CFE		GDSC2_1085	Sorafenib	PDGFR, KIT, VEGFR, RAF	Other, kinases	2.92845	3.1	-0.171553	0.130224	0.117726	0.203248	1.45722	0.844058	0.70503	0.818218	0.151689	99.5533
358	COREAD	52161	HypMet_ZNF256	11	31	sensitivity	individual CFE		GDSC2_1085	Sorafenib	PDGFR, KIT, VEGFR, RAF	Other, kinases	3.02347	3.12855	-0.105083	0.0796743	0.0730002	0.0823415	1.43949	1.27618	0.821562	0.789381	0.151594	99.5533
358	COREAD	52498	ATMmut	38	4	sensitivity	individual CFE		GDSC2_1085	Sorafenib	PDGFR, KIT, VEGFR, RAF	Other, kinases	2.80243	3.07715	-0.274721	0.208569	0.203474	0.340767	1.35015	0.806183	0.69364	0.794938	0.151613	99.5533
358	COREAD	54044	ITSN1mut	39	3	sensitivity	individual CFE		GDSC2_1085	Sorafenib	PDGFR, KIT, VEGFR, RAF	Other, kinases	2.50163	3.09325	-0.591618	0.451448	0.440942	1.55943	1.34171	0.379381	0.455569	0.817903	0.151688	99.5533
358	COREAD	55107	CTCFmut	35	7	sensitivity	individual CFE		GDSC2_1085	Sorafenib	PDGFR, KIT, VEGFR, RAF	Other, kinases	2.82869	3.09545	-0.266761	0.202734	0.195872	0.262598	1.36191	1.01586	0.627057	0.833695	0.151735	99.5533
358	COREAD	51937	HypMet_FAM72B	17	25	resistance	individual CFE		GDSC2_1085	Sorafenib	PDGFR, KIT, VEGFR, RAF	Other, kinases	3.14265	2.9162	0.226448	0.172226	0.176182	0.169732	1.28531	1.33415	0.586833	0.785726	0.15158	99.5533
358	COREAD	54372	L9p21.3(C9orf53,CDKN2A,CDKN2B,MTAP,RP11-145E5.5)	35	7	resistance	individual CFE		GDSC2_1085	Sorafenib	PDGFR, KIT, VEGFR, RAF	Other, kinases	3.28145	3.0049	0.276551	0.210221	0.270695	0.116626	1.02163	2.37126	0.614429	0.822618	0.151703	99.5533
36	COREAD	54266	HypMet_FAM72B	10	5	resistance	individual CFE		GDSC1_104	Bortezomib	Proteasome	Protein stability and degradation	-5.45507	-5.58843	0.133357	0.0822851	0.0771952	0.098809	1.72753	1.34965	0.882888	0.821139	0.417908	99.5533
36	COREAD	55150	HypMet_CHD7	7	8	resistance	individual CFE		GDSC1_104	Bortezomib	Proteasome	Protein stability and degradation	-5.35085	-5.76469	0.413832	0.257543	0.295943	0.234323	1.39835	1.76607	0.627062	0.834231	0.418052	99.5533
360	COREAD	52486	RNF43mut	37	10	sensitivity	individual CFE		GDSC2_1088	Irinotecan	TOP1	DNA replication	3.02118	4.07027	-1.04908	0.579525	0.54252	0.877964	1.93372	1.1949	0.11093	0.79481	0.030187	99.5533
360	COREAD	52556	CHD9mut	38	9	sensitivity	individual CFE		GDSC2_1088	Irinotecan	TOP1	DNA replication	3.54227	3.91924	-0.376979	0.203061	0.193602	0.277094	1.94719	1.36048	0.586564	0.795872	0.0301883	99.5533
360	COREAD	54591	LPHN2mut	43	4	sensitivity	individual CFE		GDSC2_1088	Irinotecan	TOP1	DNA replication	3.80836	3.85066	-0.0422974	0.0227085	0.0225208	0.0259515	1.87815	1.62987	0.965542	0.825959	0.0302217	99.5533
360	COREAD	53811	HypMet_FAM72D	10	37	resistance	individual CFE		GDSC2_1088	Irinotecan	TOP1	DNA replication	3.87251	3.7529	0.11961	0.0642378	0.0747941	0.0622294	1.59919	1.92208	0.857776	0.814502	0.0302096	99.5533
360	COREAD	52317	BCORmut	42	5	sensitivity	individual CFE		GDSC2_1088	Irinotecan	TOP1	DNA replication	3.69187	3.86553	-0.173662	0.0932732	0.0899528	0.194776	1.93058	0.891595	0.844591	0.791752	0.0301832	99.5533
360	COREAD	53685	ARID1Amut	36	11	sensitivity	individual CFE		GDSC2_1088	Irinotecan	TOP1	DNA replication	3.23865	4.03296	-0.794312	0.43389	0.40395	0.638388	1.96636	1.24425	0.214364	0.812649	0.0302076	99.5533
361	COREAD	51892	DNMT3Amut	45	3	resistance	individual CFE		GDSC2_1089	Oxaliplatin	DNA alkylating agent	DNA replication	3.66294	3.41424	0.248699	0.138957	0.141272	0.106113	1.76043	2.34372	0.816765	0.784962	0.0170926	99.5533
361	COREAD	52535	HypMet_RBP1	9	39	sensitivity	individual CFE		GDSC2_1089	Oxaliplatin	DNA alkylating agent	DNA replication	3.33895	3.8234	-0.484449	0.272108	0.26798	0.273001	1.80778	1.77453	0.465574	0.795546	0.0171011	99.5533
361	COREAD	54934	HypMet_DZIP1	7	41	sensitivity	individual CFE		GDSC2_1089	Oxaliplatin	DNA alkylating agent	DNA replication	3.41335	3.52602	-0.112669	0.0629316	0.0647102	0.0626772	1.74113	1.79761	0.878376	0.831049	0.0171264	99.5533
361	COREAD	54766	HypMet_TLX1NB; TLX1	4	44	sensitivity	individual CFE		GDSC2_1089	Oxaliplatin	DNA alkylating agent	DNA replication	3.37683	4.01221	-0.635376	0.356593	0.324635	0.35919	1.9572	1.76891	0.498143	0.828509	0.0171248	99.5533
361	COREAD	53851	L20p12.1(MACROD2)	26	22	resistance	individual CFE		GDSC2_1089	Oxaliplatin	DNA alkylating agent	DNA replication	3.48501	3.38305	0.101958	0.0569583	0.0533399	0.0624069	1.91148	1.63377	0.844989	0.815077	0.0171157	99.5533
362	COREAD	52158	HypMet_DUSP22	11	31	resistance	individual CFE		GDSC2_1091	BMS-536924	IGF1R, IR	IGF1R signaling	1.9513	1.82208	0.129225	0.0741305	0.0713154	0.0751456	1.81202	1.71966	0.833783	0.789357	0.583378	99.5533
363	COREAD	54284	HypMet_FAM72B	21	26	resistance	individual CFE		GDSC2_1093	GSK1904529A	IGF1R, IR	IGF1R signaling	5.16301	4.99241	0.170597	0.146538	0.173647	0.132113	0.982439	1.29129	0.619892	0.821348	0.0149081	99.5533
363	COREAD	53857	FAM123Bmut	42	5	sensitivity	individual CFE		GDSC2_1093	GSK1904529A	IGF1R, IR	IGF1R signaling	5.08176	5.08739	-0.00562851	0.00482138	0.00472141	0.00643514	1.19212	0.874652	0.991914	0.815139	0.0149042	99.5533
363	COREAD	53838	CTNNB1mut	41	6	sensitivity	individual CFE		GDSC2_1093	GSK1904529A	IGF1R, IR	IGF1R signaling	4.5476	5.16569	-0.618086	0.5383	0.538441	0.537178	1.14792	1.15062	0.224524	0.814898	0.014904	99.5533
363	COREAD	52637	L3p14.2(FHIT)	19	28	sensitivity	individual CFE		GDSC2_1093	GSK1904529A	IGF1R, IR	IGF1R signaling	5.02397	5.17936	-0.155397	0.133411	0.103728	0.177664	1.49812	0.874668	0.655697	0.797157	0.0148919	99.5533
363	COREAD	52519	TRIOmut	41	6	sensitivity	individual CFE		GDSC2_1093	GSK1904529A	IGF1R, IR	IGF1R signaling	4.5379	5.16711	-0.629209	0.548322	0.549139	0.541915	1.14581	1.16108	0.216154	0.795294	0.0148906	99.5533
363	COREAD	54530	HypMet_TLX1NB; TLX1	4	43	sensitivity	individual CFE		GDSC2_1093	GSK1904529A	IGF1R, IR	IGF1R signaling	5.05017	5.48038	-0.430207	0.370567	0.495646	0.364864	0.867972	1.17909	0.482046	0.825077	0.0149104	99.5533
366	COREAD	54782	L18q21.2(ELAC1,RP11-729L2.2,SMAD4)	35	12	resistance	individual CFE		GDSC2_1131	PRIMA-1MET	TP53 activation	p53 pathway	5.74869	5.55545	0.193242	0.108555	0.110757	0.102496	1.74474	1.88537	0.747058	0.828687	0.00511164	99.5533
366	COREAD	53823	G13q33.2(ING1,IRS2,TFDP1...)	42	5	resistance	individual CFE		GDSC2_1131	PRIMA-1MET	TP53 activation	p53 pathway	5.92993	5.56608	0.363844	0.204576	0.205615	0.194759	1.76954	1.86817	0.667495	0.814689	0.00510785	99.5533
366	COREAD	51949	ATMmut	43	4	sensitivity	individual CFE		GDSC2_1131	PRIMA-1MET	TP53 activation	p53 pathway	5.54386	5.61046	-0.0665973	0.0373697	0.0371321	0.0412621	1.79353	1.61401	0.943326	0.785841	0.00509905	99.5533
366	COREAD	53240	KRASmut	21	26	sensitivity	individual CFE		GDSC2_1131	PRIMA-1MET	TP53 activation	p53 pathway	5.56908	5.649	-0.079926	0.0448579	0.051198	0.0411927	1.56111	1.94029	0.879167	0.806674	0.00510555	99.5533
367	COREAD	54006	HypMet_FAM72D	9	33	sensitivity	individual CFE		GDSC2_1168	Erlotinib	EGFR	EGFR signaling	2.82313	2.97592	-0.152793	0.102975	0.0821656	0.111214	1.85958	1.37387	0.785622	0.817382	0.0567614	99.5533
367	COREAD	52416	PBRM1mut	38	4	sensitivity	individual CFE		GDSC2_1168	Erlotinib	EGFR	EGFR signaling	2.32648	2.9116	-0.585113	0.396764	0.389439	0.544143	1.50245	1.07529	0.454793	0.793536	0.0567148	99.5533
368	COREAD	53994	L18q22.1(HMSD,SERPINB8)	35	12	resistance	individual CFE		GDSC2_1177	Niraparib	PARP1, PARP2	Genome integrity	5.44823	5.2787	0.169528	0.140042	0.135634	0.156982	1.24989	1.07992	0.677475	0.817152	0.000680041	99.5533
368	COREAD	52411	L6p24.2(MAK,RP11-637O19.3,SYCP2L,TMEM14B)	44	3	sensitivity	individual CFE		GDSC2_1177	Niraparib	PARP1, PARP2	Genome integrity	5.14655	5.33394	-0.187393	0.154615	0.152923	0.21409	1.22541	0.875302	0.79673	0.793409	0.000678752	99.5533
368	COREAD	53995	L18q22.1(TMX3)	35	12	resistance	individual CFE		GDSC2_1177	Niraparib	PARP1, PARP2	Genome integrity	5.44823	5.2787	0.169528	0.140042	0.135634	0.156982	1.24989	1.07992	0.677475	0.817152	0.000680041	99.5533
368	COREAD	53293	HypMet_DZIP1	7	40	sensitivity	individual CFE		GDSC2_1177	Niraparib	PARP1, PARP2	Genome integrity	5.29995	5.44786	-0.147902	0.122061	0.151465	0.118897	0.976476	1.24396	0.767132	0.807355	0.000679529	99.5533
368	COREAD	52578	LARP4Bmut	42	5	sensitivity	individual CFE		GDSC2_1177	Niraparib	PARP1, PARP2	Genome integrity	4.38378	5.43367	-1.04989	0.899716	0.863703	2.52053	1.21557	0.416537	0.0636098	0.796221	0.000678913	99.5533
368	COREAD	54099	HypMet_RBP1	8	39	sensitivity	individual CFE		GDSC2_1177	Niraparib	PARP1, PARP2	Genome integrity	5.257	5.63878	-0.38178	0.317091	0.305894	0.319291	1.24808	1.19571	0.418244	0.818712	0.000680119	99.5533
368	COREAD	52750	MAP2K4mut	42	5	resistance	individual CFE		GDSC2_1177	Niraparib	PARP1, PARP2	Genome integrity	5.33872	5.31999	0.0187326	0.0154446	0.0153416	0.0166365	1.22104	1.126	0.974101	0.799019	0.000679071	99.5533
368	COREAD	53101	CTNNB1mut	41	6	sensitivity	individual CFE		GDSC2_1177	Niraparib	PARP1, PARP2	Genome integrity	4.59792	5.42794	-0.830021	0.70376	0.699862	0.737486	1.18598	1.12547	0.114377	0.804468	0.000679373	99.5533
368	COREAD	53802	L18q21.2(ELAC1,RP11-729L2.2,SMAD4)	35	12	resistance	individual CFE		GDSC2_1177	Niraparib	PARP1, PARP2	Genome integrity	5.57131	5.2365	0.334813	0.278155	0.261624	0.359979	1.27975	0.930091	0.410082	0.814336	0.000679896	99.5533
368	COREAD	54548	HypMet_ZNF519	19	28	sensitivity	individual CFE		GDSC2_1177	Niraparib	PARP1, PARP2	Genome integrity	5.21501	5.47963	-0.26462	0.219488	0.28113	0.195512	0.94127	1.35347	0.464078	0.825442	0.000680451	99.5533
368	COREAD	53026	ATRXmut	43	4	sensitivity	individual CFE		GDSC2_1177	Niraparib	PARP1, PARP2	Genome integrity	4.91615	5.35973	-0.443582	0.367724	0.364699	0.419937	1.2163	1.05631	0.485395	0.80334	0.000679311	99.5533
369	COREAD	54278	CTCFmut	41	7	sensitivity	individual CFE		GDSC2_1179	MK-1775	WEE1, PLK1	Cell cycle	-0.0618883	0.504357	-0.566245	0.56703	0.545854	0.824735	1.03736	0.686578	0.172271	0.82127	0.0141306	99.5533
369	COREAD	52337	CDH1mut	45	3	sensitivity	individual CFE		GDSC2_1179	MK-1775	WEE1, PLK1	Cell cycle	0.290617	0.430524	-0.139907	0.137341	0.135221	0.248707	1.03465	0.562535	0.818859	0.792015	0.0141119	99.5533
369	COREAD	54960	BRWD1mut	45	3	sensitivity	individual CFE		GDSC2_1179	MK-1775	WEE1, PLK1	Cell cycle	0.290639	0.430522	-0.139884	0.137318	0.135199	0.248656	1.03465	0.562559	0.818888	0.831464	0.0141365	99.5533
369	COREAD	53385	HypMet_ZNF543	21	27	sensitivity	individual CFE		GDSC2_1179	MK-1775	WEE1, PLK1	Cell cycle	0.404341	0.4442	-0.0398596	0.0391137	0.0491655	0.0345398	0.810722	1.15402	0.893648	0.808544	0.0141229	99.5533
369	COREAD	54196	POLR2Bmut	45	3	resistance	individual CFE		GDSC2_1179	MK-1775	WEE1, PLK1	Cell cycle	0.52883	0.414643	0.114187	0.112071	0.111079	0.144035	1.02797	0.792773	0.851743	0.820233	0.01413	99.5533
37	COREAD	52734	CHD9mut	11	4	sensitivity	individual CFE		GDSC1_106	XMD8-85	ERK5, BET	Other	2.64625	3.22087	-0.574624	0.397586	0.437335	0.316464	1.31392	1.81576	0.507855	0.798609	0.497193	99.5533
37	COREAD	54604	L18q22.1(TMX3)	11	4	resistance	individual CFE		GDSC1_106	XMD8-85	ERK5, BET	Other	3.22186	3.01156	0.210305	0.143315	0.1369	0.173756	1.53619	1.21034	0.809937	0.826014	0.497501	99.5533
37	COREAD	54603	L18q22.1(HMSD,SERPINB8)	11	4	resistance	individual CFE		GDSC1_106	XMD8-85	ERK5, BET	Other	3.22186	3.01156	0.210305	0.143315	0.1369	0.173756	1.53619	1.21034	0.809937	0.826014	0.497501	99.5533
37	COREAD	52733	PTENmut	11	4	sensitivity	individual CFE		GDSC1_106	XMD8-85	ERK5, BET	Other	2.64625	3.22087	-0.574624	0.397586	0.437335	0.316464	1.31392	1.81576	0.507855	0.798609	0.497193	99.5533
37	COREAD	54601	L18q21.2(ELAC1,RP11-729L2.2,SMAD4)	11	4	resistance	individual CFE		GDSC1_106	XMD8-85	ERK5, BET	Other	3.22186	3.01156	0.210305	0.143315	0.1369	0.173756	1.53619	1.21034	0.809937	0.826014	0.497501	99.5533
37	COREAD	53690	AKAP9mut	12	3	sensitivity	individual CFE		GDSC1_106	XMD8-85	ERK5, BET	Other	2.65595	3.17056	-0.514607	0.353897	0.417681	0.221551	1.23206	2.32274	0.592808	0.812724	0.497358	99.5533
370	COREAD	54255	G8q24.21(FAM84B,MYC,POU5F1B)	41	6	resistance	individual CFE		GDSC2_1180	Dinaciclib	CDK1, CDK2, CDK5, CDK9	Cell cycle	-1.76297	-2.10283	0.339856	0.223812	0.241701	0.152982	1.4061	2.22155	0.611128	0.821019	0.00508695	99.5533
370	COREAD	54362	APCmut	11	36	resistance	individual CFE		GDSC2_1180	Dinaciclib	CDK1, CDK2, CDK5, CDK9	Cell cycle	-1.90991	-2.54883	0.638921	0.426629	0.869272	0.386745	0.735007	1.65205	0.222002	0.822479	0.00508734	99.5533
370	COREAD	52947	NR4A2mut	42	5	sensitivity	individual CFE		GDSC2_1180	Dinaciclib	CDK1, CDK2, CDK5, CDK9	Cell cycle	-2.54355	-2.00181	-0.541742	0.357985	0.345474	0.724528	1.56812	0.747718	0.453171	0.802155	0.00508156	99.5533
370	COREAD	52086	CTCFmut	40	7	sensitivity	individual CFE		GDSC2_1180	Dinaciclib	CDK1, CDK2, CDK5, CDK9	Cell cycle	-2.8739	-1.91691	-0.956982	0.645491	0.613292	1.17933	1.5604	0.811461	0.122145	0.788129	0.00507718	99.5533
370	COREAD	55090	BMPR2mut	34	13	sensitivity	individual CFE		GDSC2_1180	Dinaciclib	CDK1, CDK2, CDK5, CDK9	Cell cycle	-2.80136	-1.77577	-1.0256	0.707825	0.637647	1.17746	1.60841	0.871021	0.0352734	0.833437	0.00509018	99.5533
370	COREAD	52700	G13q22.1(KLF12,KLF5,PIBF1)	44	3	resistance	individual CFE		GDSC2_1180	Dinaciclib	CDK1, CDK2, CDK5, CDK9	Cell cycle	-1.84415	-2.07412	0.229969	0.151114	0.149533	0.205076	1.53791	1.12138	0.801231	0.798048	0.00508031	99.5533
370	COREAD	52047	CREBBPmut	41	6	sensitivity	individual CFE		GDSC2_1180	Dinaciclib	CDK1, CDK2, CDK5, CDK9	Cell cycle	-2.37109	-2.01384	-0.357252	0.23534	0.228523	0.327744	1.56331	1.09003	0.592947	0.787395	0.00507694	99.5533
371	COREAD	53071	ASPMmut	38	5	sensitivity	individual CFE		GDSC2_1190	Gemcitabine	Pyrimidine antimetabolite	DNA replication	-1.48394	0.677796	-2.16174	0.872384	0.866551	0.932582	2.49465	2.31801	0.0739506	0.803904	0.000843302	99.5533
371	COREAD	53840	HypMet_FAM72D	9	34	sensitivity	individual CFE		GDSC2_1190	Gemcitabine	Pyrimidine antimetabolite	DNA replication	0.373816	0.625197	-0.251381	0.0976065	0.117175	0.0941747	2.14534	2.66931	0.795875	0.814904	0.000844067	99.5533
371	COREAD	53836	SOS2mut	39	4	sensitivity	individual CFE		GDSC2_1190	Gemcitabine	Pyrimidine antimetabolite	DNA replication	-1.04859	0.577715	-1.62631	0.642357	0.639381	0.684049	2.54356	2.37747	0.228125	0.814864	0.000844065	99.5533
371	COREAD	51979	HypMet_ZNF43	6	37	sensitivity	individual CFE		GDSC2_1190	Gemcitabine	Pyrimidine antimetabolite	DNA replication	0.314708	1.11539	-0.800679	0.312536	0.449681	0.301886	1.78055	2.65225	0.481639	0.786284	0.000841976	99.5533
371	COREAD	53180	HypMet_XKR6	15	28	sensitivity	individual CFE		GDSC2_1190	Gemcitabine	Pyrimidine antimetabolite	DNA replication	0.183416	0.880058	-0.696641	0.272652	0.293994	0.263269	2.36958	2.64612	0.3991	0.805833	0.000843439	99.5533
371	COREAD	52776	ATMmut	39	4	sensitivity	individual CFE		GDSC2_1190	Gemcitabine	Pyrimidine antimetabolite	DNA replication	-0.243504	0.495142	-0.738646	0.287612	0.296889	0.21562	2.48795	3.42569	0.586788	0.799427	0.000842977	99.5533
371	COREAD	53369	RNF43mut	33	10	sensitivity	individual CFE		GDSC2_1190	Gemcitabine	Pyrimidine antimetabolite	DNA replication	-0.897313	0.827565	-1.72488	0.699126	0.714441	0.651709	2.4143	2.6467	0.0596857	0.80818	0.000843605	99.5533
372	COREAD	54711	L18q22.1(HMSD,SERPINB8)	31	11	resistance	individual CFE		GDSC2_1191	Bortezomib	Proteasome	Protein stability and degradation	-4.37855	-4.38435	0.00580247	0.005617	0.00540025	0.00646724	1.07448	0.89721	0.98731	0.827585	0.297744	99.5533
372	COREAD	53581	HypMet_ZNF569	5	37	resistance	individual CFE		GDSC2_1191	Bortezomib	Proteasome	Protein stability and degradation	-4.37631	-4.43111	0.0547997	0.0530562	0.091356	0.0512044	0.599848	1.07021	0.911894	0.81114	0.297684	99.5533
372	COREAD	53533	HypMet_HOXA6	18	24	sensitivity	individual CFE		GDSC2_1191	Bortezomib	Proteasome	Protein stability and degradation	-4.40166	-4.35773	-0.043934	0.0425395	0.0372567	0.048305	1.17922	0.909513	0.892166	0.810474	0.297681	99.5533
372	COREAD	53775	HypMet_ZNF701	16	26	resistance	individual CFE		GDSC2_1191	Bortezomib	Proteasome	Protein stability and degradation	-4.36297	-4.41511	0.0521331	0.0504825	0.0667702	0.0450266	0.780784	1.15783	0.874565	0.813941	0.297694	99.5533
372	COREAD	54712	L18q22.1(TMX3)	31	11	resistance	individual CFE		GDSC2_1191	Bortezomib	Proteasome	Protein stability and degradation	-4.37855	-4.38435	0.00580247	0.005617	0.00540025	0.00646724	1.07448	0.89721	0.98731	0.827585	0.297744	99.5533
372	COREAD	54413	EP300mut	30	12	sensitivity	individual CFE		GDSC2_1191	Bortezomib	Proteasome	Protein stability and degradation	-4.56881	-4.30844	-0.260365	0.253775	0.232539	0.360155	1.11966	0.722926	0.461837	0.823379	0.297729	99.5533
374	COREAD	53446	HypMet_ZNF43	7	40	resistance	individual CFE		GDSC2_1194	SB505124	TGFBR1, ACVR1B, ACVR1C	RTK signaling	2.63143	2.31792	0.313511	0.218367	0.421583	0.207025	0.743651	1.51436	0.596665	0.809473	0.30089	99.5533
374	COREAD	53031	L5q21.1(APC...)	42	5	sensitivity	individual CFE		GDSC2_1194	SB505124	TGFBR1, ACVR1B, ACVR1C	RTK signaling	2.37698	2.60947	-0.232482	0.161629	0.156234	0.305537	1.48804	0.760897	0.734205	0.8034	0.300868	99.5533
374	COREAD	52875	MAP3K4mut	44	3	resistance	individual CFE		GDSC2_1194	SB505124	TGFBR1, ACVR1B, ACVR1C	RTK signaling	3.09371	2.55003	0.54368	0.379185	0.375266	0.511974	1.44879	1.06193	0.528346	0.800945	0.30086	99.5533
374	COREAD	54260	KDM6Amut	44	3	resistance	individual CFE		GDSC2_1194	SB505124	TGFBR1, ACVR1B, ACVR1C	RTK signaling	2.73647	2.57439	0.162077	0.11258	0.111076	0.175041	1.45916	0.925941	0.851201	0.821081	0.300928	99.5533
374	COREAD	54763	HypMet_ZNF569	6	41	resistance	individual CFE		GDSC2_1194	SB505124	TGFBR1, ACVR1B, ACVR1C	RTK signaling	2.61259	2.39436	0.21823	0.151727	0.343884	0.144622	0.634604	1.50896	0.730118	0.828482	0.300951	99.5533
374	COREAD	52197	NUP98mut	42	5	resistance	individual CFE		GDSC2_1194	SB505124	TGFBR1, ACVR1B, ACVR1C	RTK signaling	2.87642	2.55001	0.326409	0.227217	0.223525	0.279968	1.46028	1.16588	0.63335	0.789827	0.300819	99.5533
374	COREAD	53000	L4q22.1(CCSER1,RP11-763F8.1)	28	19	sensitivity	individual CFE		GDSC2_1194	SB505124	TGFBR1, ACVR1B, ACVR1C	RTK signaling	2.54429	2.61218	-0.0678936	0.047154	0.0428589	0.0570032	1.58412	1.19105	0.874659	0.802992	0.300867	99.5533
375	COREAD	53789	RNF43mut	32	10	sensitivity	individual CFE		GDSC2_1199	Tamoxifen	ESR1	Hormone-related	3.66465	4.04788	-0.38323	0.33742	0.332403	0.356617	1.15291	1.07463	0.357251	0.814147	0.247693	99.5533
375	COREAD	53473	MAP2K4mut	39	3	sensitivity	individual CFE		GDSC2_1199	Tamoxifen	ESR1	Hormone-related	3.67156	3.97856	-0.306995	0.268082	0.270346	0.233611	1.13556	1.31413	0.65697	0.809731	0.247676	99.5533
375	COREAD	53356	CREBBPmut	38	4	sensitivity	individual CFE		GDSC2_1199	Tamoxifen	ESR1	Hormone-related	3.55964	3.99842	-0.438777	0.384755	0.383417	0.402506	1.14439	1.09011	0.468466	0.808053	0.24767	99.5533
375	COREAD	54854	ASPMmut	37	5	sensitivity	individual CFE		GDSC2_1199	Tamoxifen	ESR1	Hormone-related	3.76939	3.98193	-0.212543	0.18549	0.181333	0.243005	1.17211	0.874644	0.699121	0.82993	0.247748	99.5533
376	COREAD	52450	L16p13.3(RBFOX1)	35	7	resistance	individual CFE		GDSC2_1200	Fulvestrant	ESR	Hormone-related	3.75661	3.68623	0.0703721	0.0674319	0.069278	0.0591875	1.01579	1.18897	0.871446	0.794228	0.154329	99.5533
376	COREAD	53271	L16q23.1(WWOX)	24	18	sensitivity	individual CFE		GDSC2_1200	Fulvestrant	ESR	Hormone-related	3.56038	3.80115	-0.240775	0.232233	0.209061	0.28091	1.1517	0.857125	0.460745	0.807032	0.154373	99.5533
376	COREAD	54035	HypMet_TRIM58	12	30	resistance	individual CFE		GDSC2_1200	Fulvestrant	ESR	Hormone-related	3.70259	3.68639	0.0162023	0.0155206	0.0158301	0.0154079	1.02351	1.05156	0.963983	0.817812	0.154407	99.5533
376	COREAD	52703	CHD4mut	39	3	sensitivity	individual CFE		GDSC2_1200	Fulvestrant	ESR	Hormone-related	3.52538	3.71124	-0.185862	0.178234	0.178872	0.167285	1.03908	1.11105	0.767638	0.798141	0.154343	99.5533
376	COREAD	52795	HypMet_ZNF543	17	25	sensitivity	individual CFE		GDSC2_1200	Fulvestrant	ESR	Hormone-related	3.68253	3.72066	-0.0381303	0.0365312	0.0441916	0.0331952	0.86284	1.14867	0.90807	0.799635	0.154348	99.5533
377	COREAD	52418	CREBBPmut	41	6	sensitivity	individual CFE		GDSC2_1237	EPZ004777	DOT1L	Chromatin histone methylation	5.94799	6.106	-0.158015	0.170271	0.168998	0.181611	0.935009	0.870072	0.698709	0.793649	0.0254299	99.5533
377	COREAD	53839	NF1mut	40	7	sensitivity	individual CFE		GDSC2_1237	EPZ004777	DOT1L	Chromatin histone methylation	5.85287	6.1266	-0.27373	0.296171	0.295547	0.300327	0.926182	0.911441	0.473487	0.814901	0.0254516	99.5533
377	COREAD	53485	BRAFmut	36	11	sensitivity	individual CFE		GDSC2_1237	EPZ004777	DOT1L	Chromatin histone methylation	6.00068	6.11185	-0.111166	0.119747	0.113369	0.155231	0.980567	0.71613	0.72977	0.809876	0.0254467	99.5533
377	COREAD	54857	ATMmut	43	4	sensitivity	individual CFE		GDSC2_1237	EPZ004777	DOT1L	Chromatin histone methylation	6.06071	6.08817	-0.0274594	0.0295406	0.0291701	0.0368669	0.941357	0.744826	0.955185	0.829989	0.0254655	99.5533
377	COREAD	54506	BMPR2mut	34	13	sensitivity	individual CFE		GDSC2_1237	EPZ004777	DOT1L	Chromatin histone methylation	5.72593	6.22344	-0.497511	0.551974	0.559891	0.531821	0.888584	0.935484	0.0974253	0.824739	0.0254608	99.5533
377	COREAD	53165	HypMet_ZNF701	17	30	sensitivity	individual CFE		GDSC2_1237	EPZ004777	DOT1L	Chromatin histone methylation	6.05262	6.14443	-0.0918067	0.0988777	0.109378	0.0942399	0.839352	0.974181	0.746152	0.805595	0.0254424	99.5533
377	COREAD	52079	HypMet_TLX1NB; TLX1	4	43	sensitivity	individual CFE		GDSC2_1237	EPZ004777	DOT1L	Chromatin histone methylation	6.07721	6.17853	-0.101329	0.109057	0.102662	0.109561	0.987012	0.924859	0.835681	0.788009	0.0254237	99.5533
378	COREAD	53659	L20p12.1(MACROD2)	25	17	sensitivity	individual CFE		GDSC2_1239	YK-4-279	RNA helicase A	Other	2.48046	2.74796	-0.267498	0.129607	0.116444	0.161791	2.29722	1.65335	0.682332	0.812274	0.0513132	99.5533
378	COREAD	52760	L18q22.1(HMSD,SERPINB8)	31	11	resistance	individual CFE		GDSC2_1239	YK-4-279	RNA helicase A	Other	2.73685	2.6052	0.131646	0.0636757	0.0604737	0.0775673	2.17692	1.69719	0.856941	0.799165	0.0512892	99.5533
378	COREAD	54357	NF1mut	38	4	sensitivity	individual CFE		GDSC2_1239	YK-4-279	RNA helicase A	Other	1.61749	2.74728	-1.12979	0.553768	0.535863	1.3756	2.10836	0.821304	0.298445	0.822394	0.0513305	99.5533
378	COREAD	52072	MLL2mut	29	13	sensitivity	individual CFE		GDSC2_1239	YK-4-279	RNA helicase A	Other	1.75565	3.03597	-1.28033	0.647488	0.566135	1.22097	2.26152	1.04861	0.0594664	0.787889	0.0512671	99.5533
378	COREAD	52759	L18q22.1(TMX3)	31	11	resistance	individual CFE		GDSC2_1239	YK-4-279	RNA helicase A	Other	2.73685	2.6052	0.131646	0.0636757	0.0604737	0.0775673	2.17692	1.69719	0.856941	0.799165	0.0512892	99.5533
378	COREAD	54488	L18q21.2(ELAC1,RP11-729L2.2,SMAD4)	31	11	resistance	individual CFE		GDSC2_1239	YK-4-279	RNA helicase A	Other	2.75345	2.59931	0.154133	0.0745638	0.0706186	0.0921005	2.18261	1.67353	0.832826	0.824566	0.0513341	99.5533
378	COREAD	53531	MGAmut	38	4	resistance	individual CFE		GDSC2_1239	YK-4-279	RNA helicase A	Other	2.68313	2.63511	0.0480241	0.0232197	0.0227714	0.0325282	2.10897	1.47638	0.964987	0.81045	0.0513099	99.5533
379	COREAD	52662	LPHN2mut	21	3	sensitivity	individual CFE		GDSC2_1248	Daporinad	NAMPT	Metabolism	-4.49123	-4.01477	-0.476469	0.315735	0.321568	0.27079	1.4817	1.75955	0.614063	0.797452	0.345246	99.5533
379	COREAD	52515	KRASmut	8	16	resistance	individual CFE		GDSC2_1248	Daporinad	NAMPT	Metabolism	-4.00362	-4.21573	0.212103	0.140055	0.107317	0.170868	1.97642	1.24133	0.749415	0.795227	0.345228	99.5533
379	COREAD	52104	HypMet_ZNF347	3	21	resistance	individual CFE		GDSC2_1248	Daporinad	NAMPT	Metabolism	-4.04252	-4.29694	0.254423	0.167883	0.167548	0.167916	1.51851	1.51518	0.788158	0.788594	0.345176	99.5533
379	COREAD	55179	HypMet_LRRC67	8	16	resistance	individual CFE		GDSC2_1248	Daporinad	NAMPT	Metabolism	-4.05478	-4.11341	0.0586294	0.0386291	0.035071	0.0407073	1.67174	1.44027	0.929722	0.834586	0.345502	99.5533
379	COREAD	54165	CREBBPmut	21	3	sensitivity	individual CFE		GDSC2_1248	Daporinad	NAMPT	Metabolism	-4.65735	-3.99103	-0.666319	0.444071	0.439547	0.498651	1.51592	1.33624	0.47942	0.819787	0.345406	99.5533
379	COREAD	52603	L6q26(PARK2)	19	5	sensitivity	individual CFE		GDSC2_1248	Daporinad	NAMPT	Metabolism	-4.14569	-4.05554	-0.0901444	0.0594014	0.0680473	0.0412782	1.32473	2.18382	0.906995	0.796627	0.345239	99.5533
379	COREAD	52003	HypMet_DUSP22	6	18	sensitivity	individual CFE		GDSC2_1248	Daporinad	NAMPT	Metabolism	-4.12337	-3.9272	-0.196165	0.129445	0.128751	0.129651	1.5236	1.51302	0.78619	0.78663	0.34516	99.5533
38	COREAD	54950	AKAP9mut	12	3	sensitivity	individual CFE		GDSC1_110	Seliciclib	CDK2, CDK7, CDK9	Cell cycle	3.91249	4.1905	-0.278011	0.291874	0.284832	0.342865	0.976053	0.810848	0.6586	0.831358	0.168395	99.5533
38	COREAD	54789	HypMet_FAM72D	3	12	sensitivity	individual CFE		GDSC1_110	Seliciclib	CDK2, CDK7, CDK9	Cell cycle	4.12187	4.18701	-0.0651367	0.0678821	0.0455968	0.0769185	1.42854	0.846829	0.917852	0.828821	0.168371	99.5533
380	COREAD	52844	CEP290mut	41	6	resistance	individual CFE		GDSC2_1249	BMS-345541	IKK-1, IKK-2	Other	4.00909	3.86398	0.145109	0.0966814	0.0949773	0.114712	1.52783	1.26499	0.825947	0.800434	0.0397625	99.5533
380	COREAD	52642	ARID1Bmut	44	3	sensitivity	individual CFE		GDSC2_1249	BMS-345541	IKK-1, IKK-2	Other	3.34456	3.91918	-0.574622	0.384404	0.380649	0.507509	1.50959	1.13224	0.522711	0.797192	0.0397579	99.5533
380	COREAD	54509	POLR2Bmut	44	3	resistance	individual CFE		GDSC2_1249	BMS-345541	IKK-1, IKK-2	Other	4.04881	3.87116	0.177649	0.118349	0.119129	0.104576	1.49123	1.69875	0.843675	0.82477	0.0397948	99.5533
380	COREAD	54862	TP53mut	13	34	resistance	individual CFE		GDSC2_1249	BMS-345541	IKK-1, IKK-2	Other	4.01698	3.53079	0.486196	0.327365	0.256312	0.37296	1.89689	1.30361	0.32079	0.830031	0.0398012	99.5533
380	COREAD	53506	ARID2mut	40	7	sensitivity	individual CFE		GDSC2_1249	BMS-345541	IKK-1, IKK-2	Other	3.52201	3.94559	-0.423577	0.283559	0.276085	0.353541	1.53423	1.1981	0.492426	0.810194	0.039776	99.5533
380	COREAD	53769	ELF3mut	43	4	sensitivity	individual CFE		GDSC2_1249	BMS-345541	IKK-1, IKK-2	Other	3.62665	3.9063	-0.279651	0.186484	0.18092	0.526032	1.54571	0.531624	0.722951	0.813818	0.0397809	99.5533
380	COREAD	52461	TRIOmut	41	6	sensitivity	individual CFE		GDSC2_1249	BMS-345541	IKK-1, IKK-2	Other	3.25854	3.97382	-0.71528	0.48272	0.462301	0.916026	1.54722	0.780851	0.275304	0.794362	0.0397538	99.5533
381	COREAD	52765	HypMet_CACNA1E	16	31	sensitivity	individual CFE		GDSC2_1250	AZ960	JAK2, JAK3	Other, kinases	3.0848	3.32311	-0.238309	0.128747	0.141413	0.12357	1.6852	1.92854	0.677758	0.799267	0.116735	99.5533
381	COREAD	52897	CREBBPmut	41	6	sensitivity	individual CFE		GDSC2_1250	AZ960	JAK2, JAK3	Other, kinases	3.01748	3.18765	-0.170166	0.0917994	0.0900904	0.110227	1.88883	1.54377	0.834601	0.801316	0.11674	99.5533
381	COREAD	53497	HypMet_ZNF519	19	28	sensitivity	individual CFE		GDSC2_1250	AZ960	JAK2, JAK3	Other, kinases	3.11684	3.23826	-0.121422	0.065507	0.0846213	0.0581932	1.43489	2.08654	0.826563	0.810095	0.116763	99.5533
381	COREAD	53029	L4q34.3(LINC01098)	44	3	sensitivity	individual CFE		GDSC2_1250	AZ960	JAK2, JAK3	Other, kinases	2.89801	3.18419	-0.28618	0.154425	0.151765	0.315354	1.88568	0.907489	0.796974	0.803352	0.116746	99.5533
381	COREAD	53262	HypMet_DZIP1	7	40	sensitivity	individual CFE		GDSC2_1250	AZ960	JAK2, JAK3	Other, kinases	3.11079	3.48098	-0.370191	0.200138	0.226948	0.196801	1.63117	1.88104	0.627572	0.806933	0.116755	99.5533
382	COREAD	52001	HypMet_ZNF543	17	25	resistance	individual CFE		GDSC2_1259	Talazoparib	PARP1, PARP2	Genome integrity	3.72348	3.50071	0.222769	0.119966	0.150095	0.107699	1.48419	2.06845	0.704765	0.786609	0.241198	99.5533
382	COREAD	52276	HypMet_ASAH2B	13	29	resistance	individual CFE		GDSC2_1259	Talazoparib	PARP1, PARP2	Genome integrity	3.69297	3.50025	0.192719	0.10372	0.175143	0.0917379	1.10035	2.10075	0.757607	0.791052	0.241217	99.5533
382	COREAD	54483	HypMet_STK33	12	30	resistance	individual CFE		GDSC2_1259	Talazoparib	PARP1, PARP2	Genome integrity	3.63422	3.63104	0.00317768	0.00170814	0.00214083	0.00160135	1.48433	1.98438	0.996035	0.824456	0.241343	99.5533
382	COREAD	52350	MECOMmut	38	4	sensitivity	individual CFE		GDSC2_1259	Talazoparib	PARP1, PARP2	Genome integrity	2.96781	3.70337	-0.735561	0.398222	0.385698	0.923256	1.90709	0.796704	0.453149	0.792265	0.241222	99.5533
382	COREAD	52972	HypMet_ARL17A	21	21	resistance	individual CFE		GDSC2_1259	Talazoparib	PARP1, PARP2	Genome integrity	3.68819	3.57844	0.109755	0.059025	0.0484189	0.0823353	2.26678	1.33302	0.849287	0.802551	0.241263	99.5533
382	COREAD	53987	HypMet_FAM72B	17	25	resistance	individual CFE		GDSC2_1259	Talazoparib	PARP1, PARP2	Genome integrity	3.63423	3.63196	0.00227395	0.00122235	0.00149091	0.00110732	1.52521	2.05356	0.996917	0.817085	0.241317	99.5533
383	COREAD	53535	BRAFmut	36	11	sensitivity	individual CFE		GDSC2_1268	XAV939	TNKS1, TNKS2	WNT signaling	5.16292	5.26525	-0.102333	0.102734	0.0959014	0.147749	1.06706	0.692614	0.76692	0.810482	0.278714	99.5533
383	COREAD	51883	ASPMmut	40	7	sensitivity	individual CFE		GDSC2_1268	XAV939	TNKS1, TNKS2	WNT signaling	5.19552	5.24931	-0.0537874	0.0539556	0.0525896	0.0665195	1.02278	0.808597	0.895813	0.784779	0.278621	99.5533
383	COREAD	52300	HypMet_TLX1NB; TLX1	4	43	resistance	individual CFE		GDSC2_1268	XAV939	TNKS1, TNKS2	WNT signaling	5.24268	5.2265	0.016173	0.0162206	0.0124981	0.0166322	1.29404	0.972387	0.975383	0.791448	0.278646	99.5533
383	COREAD	52465	CHD4mut	44	3	sensitivity	individual CFE		GDSC2_1268	XAV939	TNKS1, TNKS2	WNT signaling	4.87445	5.26631	-0.391865	0.394923	0.386194	3.01798	1.01468	0.129843	0.511452	0.794469	0.278657	99.5533
383	COREAD	52945	L4q28.3(PABPC4L,PCDH18)	44	3	resistance	individual CFE		GDSC2_1268	XAV939	TNKS1, TNKS2	WNT signaling	5.48795	5.22448	0.263471	0.264822	0.2808	0.144102	0.938285	1.82836	0.659311	0.80212	0.278685	99.5533
383	COREAD	55130	LXp21.3(IL1RAPL1)	32	15	sensitivity	individual CFE		GDSC2_1268	XAV939	TNKS1, TNKS2	WNT signaling	5.12584	5.29542	-0.169586	0.170645	0.163608	0.190144	1.03654	0.891884	0.588214	0.834042	0.278788	99.5533
384	COREAD	52483	L17q24.3(SOX9)	45	3	sensitivity	individual CFE		GDSC2_1372	Trametinib	MEK1, MEK2	ERK MAPK signaling	-2.94637	-2.20872	-0.737653	0.316521	0.3162	0.323841	2.33287	2.27783	0.598096	0.794801	0.113314	99.5533
384	COREAD	52983	LXp21.3(IL1RAPL1)	33	15	resistance	individual CFE		GDSC2_1372	Trametinib	MEK1, MEK2	ERK MAPK signaling	-2.11684	-2.31754	0.200706	0.0859297	0.0822732	0.096537	2.4395	2.07905	0.783825	0.80269	0.113335	99.5533
384	COREAD	54113	HypMet_ZNF347	5	43	resistance	individual CFE		GDSC2_1372	Trametinib	MEK1, MEK2	ERK MAPK signaling	-2.2138	-2.60762	0.393815	0.168701	0.10807	0.181582	3.64407	2.1688	0.722695	0.819076	0.113374	99.5533
384	COREAD	53777	HypMet_ZNF543	21	27	resistance	individual CFE		GDSC2_1372	Trametinib	MEK1, MEK2	ERK MAPK signaling	-2.2044	-2.31965	0.115246	0.0493158	0.0465234	0.0518428	2.47716	2.22299	0.866151	0.813986	0.113362	99.5533
384	COREAD	52723	ITSN1mut	45	3	resistance	individual CFE		GDSC2_1372	Trametinib	MEK1, MEK2	ERK MAPK signaling	-1.76558	-2.28744	0.52186	0.223584	0.222081	0.266992	2.34986	1.95459	0.709412	0.798424	0.113324	99.5533
384	COREAD	53902	CHD4mut	45	3	resistance	individual CFE		GDSC2_1372	Trametinib	MEK1, MEK2	ERK MAPK signaling	-1.18297	-2.32628	1.14331	0.492706	0.490675	0.544935	2.33008	2.09807	0.412903	0.815735	0.113367	99.5533
384	COREAD	55055	FBXW7mut	33	15	resistance	individual CFE		GDSC2_1372	Trametinib	MEK1, MEK2	ERK MAPK signaling	-2.17851	-2.28951	0.111	0.0474959	0.0459608	0.0516758	2.41509	2.148	0.879441	0.83287	0.113405	99.5533
384	COREAD	53567	HypMet_ZNF701	17	31	sensitivity	individual CFE		GDSC2_1372	Trametinib	MEK1, MEK2	ERK MAPK signaling	-2.30223	-2.16837	-0.133856	0.057284	0.0564453	0.0577469	2.37143	2.31798	0.850293	0.810907	0.113355	99.5533
384	COREAD	54568	KRASmut	22	26	sensitivity	individual CFE		GDSC2_1372	Trametinib	MEK1, MEK2	ERK MAPK signaling	-2.32794	-2.16842	-0.159521	0.0682819	0.0600894	0.0785662	2.65474	2.03041	0.814702	0.825642	0.113389	99.5533
384	COREAD	52825	HypMet_CDX2	11	37	resistance	individual CFE		GDSC2_1372	Trametinib	MEK1, MEK2	ERK MAPK signaling	-2.1952	-2.45538	0.260176	0.111426	0.112355	0.111173	2.31566	2.34029	0.747059	0.800149	0.113328	99.5533
384	COREAD	53204	CEP290mut	42	6	sensitivity	individual CFE		GDSC2_1372	Trametinib	MEK1, MEK2	ERK MAPK signaling	-2.44717	-2.22735	-0.21982	0.0940828	0.0947499	0.0890964	2.32	2.46721	0.830275	0.806183	0.113343	99.5533
385	COREAD	53785	PTENmut	41	6	resistance	individual CFE		GDSC2_1373	Dabrafenib	BRAF	ERK MAPK signaling	4.85455	4.66057	0.193976	0.0829696	0.0811406	0.104097	2.39062	1.86342	0.850305	0.814109	0.758184	99.5533
385	COREAD	52470	ATRXmut	43	4	sensitivity	individual CFE		GDSC2_1373	Dabrafenib	BRAF	ERK MAPK signaling	4.30297	4.72091	-0.417934	0.178924	0.192163	0.105753	2.1749	3.95197	0.733732	0.794598	0.75815	99.5533
385	COREAD	53940	NCOR1mut	41	6	sensitivity	individual CFE		GDSC2_1373	Dabrafenib	BRAF	ERK MAPK signaling	4.377	4.73046	-0.353457	0.151325	0.153013	0.139569	2.30998	2.53248	0.730804	0.816413	0.758188	99.5533
385	COREAD	53112	L4q34.3(LINC01098)	44	3	resistance	individual CFE		GDSC2_1373	Dabrafenib	BRAF	ERK MAPK signaling	5.01032	4.66318	0.347138	0.148524	0.152731	0.100873	2.27288	3.44134	0.804566	0.804622	0.758168	99.5533
386	COREAD	53566	L18q22.1(HMSD,SERPINB8)	29	10	resistance	individual CFE		GDSC2_1375	Temozolomide	DNA alkylating agent	DNA replication	7.00763	6.77791	0.229719	0.197296	0.216508	0.159628	1.06102	1.43909	0.593796	0.810883	0.118739	99.5533
386	COREAD	53074	SMARCA4mut	35	4	sensitivity	individual CFE		GDSC2_1375	Temozolomide	DNA alkylating agent	DNA replication	6.56639	6.86772	-0.301329	0.258628	0.276016	0.167539	1.09171	1.79856	0.627019	0.803996	0.118717	99.5533
386	COREAD	53565	L18q22.1(TMX3)	29	10	resistance	individual CFE		GDSC2_1375	Temozolomide	DNA alkylating agent	DNA replication	7.00763	6.77791	0.229719	0.197296	0.216508	0.159628	1.06102	1.43909	0.593796	0.810883	0.118739	99.5533
386	COREAD	52219	HypMet_ZNF543	15	24	resistance	individual CFE		GDSC2_1375	Temozolomide	DNA alkylating agent	DNA replication	6.8397	6.8322	0.0075045	0.00642027	0.00827959	0.00575933	0.906385	1.30302	0.984542	0.790205	0.118671	99.5533
386	COREAD	53319	ITSN1mut	36	3	sensitivity	individual CFE		GDSC2_1375	Temozolomide	DNA alkylating agent	DNA replication	6.30196	6.88139	-0.579428	0.500334	0.494265	0.664108	1.1723	0.872491	0.410409	0.807727	0.118729	99.5533
386	COREAD	54894	HypMet_HOXA6	18	21	sensitivity	individual CFE		GDSC2_1375	Temozolomide	DNA alkylating agent	DNA replication	6.70223	6.99384	-0.291608	0.251535	0.21551	0.302358	1.35311	0.964446	0.438558	0.830507	0.118796	99.5533
386	COREAD	52217	SRGAP3mut	36	3	sensitivity	individual CFE		GDSC2_1375	Temozolomide	DNA alkylating agent	DNA replication	6.81618	6.83854	-0.0223609	0.0191304	0.0187723	0.0335117	1.19117	0.667257	0.974775	0.790156	0.118671	99.5533
386	COREAD	51904	HypMet_WASF3	11	28	resistance	individual CFE		GDSC2_1375	Temozolomide	DNA alkylating agent	DNA replication	6.84746	6.80972	0.0377389	0.0322899	0.0362874	0.0311127	1.04	1.21297	0.928187	0.785188	0.118654	99.5533
386	COREAD	52932	MAP3K4mut	36	3	sensitivity	individual CFE		GDSC2_1375	Temozolomide	DNA alkylating agent	DNA replication	6.2975	6.88176	-0.584256	0.504582	0.50838	0.449421	1.14925	1.30002	0.406484	0.801876	0.11871	99.5533
387	COREAD	52566	KDM6Amut	44	3	sensitivity	individual CFE		GDSC2_1507	Ruxolitinib	JAK1, JAK2	Other, kinases	5.32354	5.64931	-0.325771	0.321523	0.32728	0.243064	0.99539	1.34027	0.592662	0.796022	0.0422871	99.5533
387	COREAD	54814	SMARCA4mut	42	5	sensitivity	individual CFE		GDSC2_1507	Ruxolitinib	JAK1, JAK2	Other, kinases	5.26956	5.67125	-0.401693	0.398281	0.399245	0.388786	1.00613	1.0332	0.404307	0.829331	0.0423332	99.5533
387	COREAD	52509	LPHN2mut	43	4	sensitivity	individual CFE		GDSC2_1507	Ruxolitinib	JAK1, JAK2	Other, kinases	5.39103	5.65061	-0.259582	0.256054	0.261565	0.203463	0.992417	1.27581	0.626633	0.795143	0.0422858	99.5533
387	COREAD	52742	SOX9mut	41	6	sensitivity	individual CFE		GDSC2_1507	Ruxolitinib	JAK1, JAK2	Other, kinases	5.6073	5.63162	-0.024325	0.0239315	0.0229187	0.0454454	1.06136	0.535259	0.956579	0.798801	0.0422913	99.5533
387	COREAD	52696	BRAFmut	36	11	sensitivity	individual CFE		GDSC2_1507	Ruxolitinib	JAK1, JAK2	Other, kinases	5.53352	5.65755	-0.124023	0.122183	0.112745	0.195776	1.10003	0.633496	0.724502	0.798011	0.0422901	99.5533
387	COREAD	54774	HypMet_XKR6.1	18	29	sensitivity	individual CFE		GDSC2_1507	Ruxolitinib	JAK1, JAK2	Other, kinases	5.59153	5.68811	-0.0965808	0.0951213	0.131015	0.0838437	0.737171	1.15191	0.752707	0.828608	0.0423323	99.5533
387	COREAD	54866	SACSmut	37	10	sensitivity	individual CFE		GDSC2_1507	Ruxolitinib	JAK1, JAK2	Other, kinases	5.43804	5.68	-0.241964	0.239231	0.219767	0.469065	1.101	0.515843	0.505508	0.830147	0.0423342	99.5533
387	COREAD	53877	HypMet_ZNF256	12	35	sensitivity	individual CFE		GDSC2_1507	Ruxolitinib	JAK1, JAK2	Other, kinases	5.59545	5.72497	-0.129522	0.127629	0.15547	0.121386	0.833105	1.06703	0.704608	0.815426	0.042315	99.5533
387	COREAD	52033	L16q23.1(WWOX)	28	19	sensitivity	individual CFE		GDSC2_1507	Ruxolitinib	JAK1, JAK2	Other, kinases	5.45184	5.74841	-0.296568	0.294935	0.266673	0.361617	1.1121	0.820115	0.326368	0.787181	0.0422734	99.5533
387	COREAD	52258	ARID1Amut	36	11	sensitivity	individual CFE		GDSC2_1507	Ruxolitinib	JAK1, JAK2	Other, kinases	5.42721	5.69003	-0.262819	0.260193	0.242157	0.383953	1.08533	0.684508	0.454031	0.790807	0.0422791	99.5533
388	COREAD	53578	HypMet_TLX1NB; TLX1	4	44	sensitivity	individual CFE		GDSC2_1510	Linsitinib	IGF1R	IGF1R signaling	3.56657	3.71615	-0.149572	0.0950112	0.086938	0.0956619	1.72044	1.56355	0.856435	0.811034	0.786695	99.5533
388	COREAD	52540	ZC3H11Amut	45	3	sensitivity	individual CFE		GDSC2_1510	Linsitinib	IGF1R	IGF1R signaling	3.39983	3.59099	-0.191156	0.121437	0.119949	0.180859	1.59364	1.05693	0.83952	0.795675	0.786672	99.5533
388	COREAD	52185	FBXW7mut	33	15	resistance	individual CFE		GDSC2_1510	Linsitinib	IGF1R	IGF1R signaling	3.68881	3.52914	0.159663	0.101502	0.0959339	0.119046	1.6643	1.34119	0.745937	0.789678	0.786662	99.5533
388	COREAD	53735	HypMet_XKR6	19	29	sensitivity	individual CFE		GDSC2_1510	Linsitinib	IGF1R	IGF1R signaling	3.5562	3.6139	-0.0577045	0.036648	0.0339755	0.0387407	1.69842	1.48951	0.901724	0.81328	0.786698	99.5533
388	COREAD	54787	HypMet_ZNF43	7	41	resistance	individual CFE		GDSC2_1510	Linsitinib	IGF1R	IGF1R signaling	3.60604	3.42087	0.18517	0.117687	0.194554	0.112461	0.951768	1.64653	0.774813	0.82877	0.786719	99.5533
388	COREAD	54468	DNMT3Amut	45	3	resistance	individual CFE		GDSC2_1510	Linsitinib	IGF1R	IGF1R signaling	3.78036	3.56562	0.214746	0.13644	0.1454	0.071634	1.47694	2.99783	0.820026	0.82427	0.786714	99.5533
388	COREAD	52248	L5q21.1(APC...)	42	6	sensitivity	individual CFE		GDSC2_1510	Linsitinib	IGF1R	IGF1R signaling	3.39843	3.60484	-0.206415	0.131201	0.13226	0.123377	1.56067	1.67304	0.76506	0.790659	0.786664	99.5533
388	COREAD	53699	ATMmut	44	4	resistance	individual CFE		GDSC2_1510	Linsitinib	IGF1R	IGF1R signaling	3.78424	3.56038	0.223859	0.142264	0.137929	0.488196	1.62301	0.458544	0.786523	0.812817	0.786698	99.5533
388	COREAD	55082	CREBBPmut	41	7	resistance	individual CFE		GDSC2_1510	Linsitinib	IGF1R	IGF1R signaling	3.72836	3.55355	0.174817	0.111097	0.109151	0.127421	1.60161	1.37197	0.787101	0.833282	0.786725	99.5533
389	COREAD	53787	NF1mut	38	4	sensitivity	individual CFE		GDSC2_1511	Epirubicin	Anthracycline	DNA replication	-1.05523	0.0832933	-1.13852	0.640528	0.645285	0.589368	1.76437	1.93176	0.230162	0.814125	0.0201003	99.5533
389	COREAD	53665	EGFRmut	38	4	sensitivity	individual CFE		GDSC2_1511	Epirubicin	Anthracycline	DNA replication	-0.707345	0.0466743	-0.754019	0.419857	0.420525	0.411876	1.79304	1.83069	0.429165	0.812357	0.0200986	99.5533
389	COREAD	52874	PIK3CAmut	31	11	sensitivity	individual CFE		GDSC2_1511	Epirubicin	Anthracycline	DNA replication	-0.61826	0.185326	-0.803586	0.453086	0.43343	0.533327	1.85402	1.50674	0.204108	0.800935	0.0200878	99.5533
389	COREAD	54289	CTCFmut	35	7	sensitivity	individual CFE		GDSC2_1511	Epirubicin	Anthracycline	DNA replication	-0.810149	0.131865	-0.942014	0.530996	0.516165	0.648863	1.82502	1.45179	0.207058	0.821389	0.0201068	99.5533
389	COREAD	52227	PTENmut	38	4	sensitivity	individual CFE		GDSC2_1511	Epirubicin	Anthracycline	DNA replication	-0.75843	0.0520517	-0.810481	0.451857	0.455189	0.415992	1.78054	1.94831	0.39513	0.790336	0.020077	99.5533
39	COREAD	53229	KRASmut	9	6	resistance	individual CFE		GDSC1_111	Salubrinal	EIF2A	Other	4.5015	4.35845	0.143045	0.133142	0.129234	0.140207	1.10687	1.02025	0.804512	0.806533	0.358963	99.5533
39	COREAD	54947	APCmut	4	11	sensitivity	individual CFE		GDSC1_111	Salubrinal	EIF2A	Other	4.37547	4.5262	-0.150726	0.140259	0.15019	0.137643	1.00357	1.09505	0.813906	0.83134	0.359258	99.5533
39	COREAD	54248	MAP2K4mut	12	3	sensitivity	individual CFE		GDSC1_111	Salubrinal	EIF2A	Other	4.06052	4.50446	-0.443934	0.418811	0.525633	0.241465	0.84457	1.8385	0.527752	0.820887	0.359139	99.5533
390	COREAD	52747	HypMet_CDX2	9	33	sensitivity	individual CFE		GDSC2_1512	Cyclophosphamide	Alkylating agent	DNA replication	6.03668	6.15231	-0.115627	0.111248	0.121446	0.109076	0.952092	1.06007	0.768889	0.798981	0.069267	99.5533
390	COREAD	52254	CTCFmut	35	7	sensitivity	individual CFE		GDSC2_1512	Cyclophosphamide	Alkylating agent	DNA replication	5.67577	6.1386	-0.462828	0.451371	0.429048	0.718201	1.07873	0.644428	0.282164	0.79072	0.0692477	99.5533
390	COREAD	54279	L16q23.1(WWOX)	24	18	sensitivity	individual CFE		GDSC2_1512	Cyclophosphamide	Alkylating agent	DNA replication	5.97921	6.12315	-0.143932	0.13867	0.125052	0.167026	1.15097	0.861732	0.658909	0.821274	0.0693148	99.5533
390	COREAD	52187	LPHN2mut	39	3	sensitivity	individual CFE		GDSC2_1512	Cyclophosphamide	Alkylating agent	DNA replication	6.02187	6.06451	-0.0426419	0.0409843	0.0403764	0.0629786	1.05611	0.677085	0.945804	0.789718	0.0692453	99.5533
390	COREAD	53547	L18q22.1(HMSD,SERPINB8)	31	11	resistance	individual CFE		GDSC2_1512	Cyclophosphamide	Alkylating agent	DNA replication	6.2294	6.00187	0.227532	0.219744	0.22094	0.21627	1.02984	1.05207	0.534782	0.810601	0.0692927	99.5533
390	COREAD	52234	CREBBPmut	38	4	sensitivity	individual CFE		GDSC2_1512	Cyclophosphamide	Alkylating agent	DNA replication	5.78688	6.09036	-0.303487	0.292802	0.28514	0.510999	1.06434	0.593908	0.580618	0.790454	0.069247	99.5533
390	COREAD	53933	SOS2mut	38	4	sensitivity	individual CFE		GDSC2_1512	Cyclophosphamide	Alkylating agent	DNA replication	5.57027	6.11317	-0.542898	0.528311	0.517582	0.759875	1.04891	0.714457	0.320915	0.816265	0.0693046	99.5533
390	COREAD	52523	G20q13.12(...)	36	6	resistance	individual CFE		GDSC2_1512	Cyclophosphamide	Alkylating agent	DNA replication	6.37306	6.00953	0.363529	0.352152	0.347944	0.386614	1.04479	0.940288	0.429236	0.79534	0.0692586	99.5533
390	COREAD	53127	HypMet_XKR6	15	27	sensitivity	individual CFE		GDSC2_1512	Cyclophosphamide	Alkylating agent	DNA replication	5.95895	6.24597	-0.287019	0.278412	0.302948	0.267445	0.947421	1.07319	0.392441	0.804916	0.0692803	99.5533
390	COREAD	52524	G20q13.12(STK4...)	36	6	resistance	individual CFE		GDSC2_1512	Cyclophosphamide	Alkylating agent	DNA replication	6.37306	6.00953	0.363529	0.352152	0.347944	0.386614	1.04479	0.940288	0.429236	0.79534	0.0692586	99.5533
390	COREAD	53984	HypMet_ZNF256	11	31	sensitivity	individual CFE		GDSC2_1512	Cyclophosphamide	Alkylating agent	DNA replication	6.02451	6.1656	-0.141092	0.135853	0.161585	0.129666	0.873173	1.08812	0.700735	0.817068	0.0693063	99.5533
390	COREAD	53548	L18q22.1(TMX3)	31	11	resistance	individual CFE		GDSC2_1512	Cyclophosphamide	Alkylating agent	DNA replication	6.2294	6.00187	0.227532	0.219744	0.22094	0.21627	1.02984	1.05207	0.534782	0.810601	0.0692927	99.5533
391	COREAD	54792	B2Mmut	36	6	sensitivity	individual CFE		GDSC2_1529	Pevonedistat	NAE	Other	0.525954	1.98146	-1.45551	0.697375	0.67826	0.900392	2.14595	1.61653	0.12164	0.828901	0.0107598	99.5533
391	COREAD	51939	HypMet_STK33	12	30	resistance	individual CFE		GDSC2_1529	Pevonedistat	NAE	Other	1.8197	1.6581	0.1616	0.0751599	0.0823749	0.0728803	1.96177	2.21734	0.826955	0.785734	0.0107342	99.5533
391	COREAD	54891	LXp21.3(IL1RAPL1)	30	12	sensitivity	individual CFE		GDSC2_1529	Pevonedistat	NAE	Other	1.33521	1.94886	-0.613655	0.287756	0.277434	0.321685	2.2119	1.90763	0.404538	0.83046	0.0107606	99.5533
391	COREAD	54708	G13q22.1(KLF12,KLF5,PIBF1)	39	3	resistance	individual CFE		GDSC2_1529	Pevonedistat	NAE	Other	2.15116	1.74448	0.406679	0.189266	0.190286	0.172552	2.1372	2.35685	0.753725	0.827507	0.010759	99.5533
391	COREAD	52093	L5q21.1(APC...)	36	6	resistance	individual CFE		GDSC2_1529	Pevonedistat	NAE	Other	2.30416	1.6851	0.619064	0.289295	0.275948	0.522567	2.24341	1.18466	0.515543	0.788267	0.0107359	99.5533
391	COREAD	54959	HypMet_CHD7	23	19	resistance	individual CFE		GDSC2_1529	Pevonedistat	NAE	Other	1.82685	1.72949	0.0973523	0.0452629	0.0496914	0.0411798	1.95914	2.36408	0.884653	0.831459	0.0107611	99.5533
392	COREAD	53821	HypMet_XKR6	19	29	sensitivity	individual CFE		GDSC2_1549	Sapatinib	EGFR, ERBB2, ERBB3	EGFR signaling	3.62254	3.76725	-0.14471	0.0638485	0.0622313	0.0649572	2.32536	2.22778	0.829691	0.814675	0.233307	99.5533
392	COREAD	52994	HypMet_EPB41L3	8	40	sensitivity	individual CFE		GDSC2_1549	Sapatinib	EGFR, ERBB2, ERBB3	EGFR signaling	3.66164	3.7707	-0.10906	0.0481026	0.03082	0.0558328	3.5386	1.95333	0.901698	0.802881	0.233269	99.5533
392	COREAD	54515	NCOR1mut	42	6	sensitivity	individual CFE		GDSC2_1549	Sapatinib	EGFR, ERBB2, ERBB3	EGFR signaling	3.4115	3.71815	-0.306649	0.135371	0.132157	0.1753	2.32033	1.74928	0.75783	0.82487	0.233338	99.5533
392	COREAD	51957	CLSPNmut	45	3	resistance	individual CFE		GDSC2_1549	Sapatinib	EGFR, ERBB2, ERBB3	EGFR signaling	4.00651	3.65804	0.348468	0.153783	0.155258	0.129229	2.24445	2.69651	0.797633	0.78591	0.233209	99.5533
393	COREAD	52503	MECOMmut	43	4	sensitivity	individual CFE		GDSC2_1553	Uprosertib	AKT1, AKT2, AKT3	PI3K/MTOR signaling	2.6559	3.39064	-0.734745	0.402079	0.406594	0.351409	1.80707	2.09085	0.445806	0.795019	0.0248145	99.5533
393	COREAD	53695	CTNNB1mut	41	6	sensitivity	individual CFE		GDSC2_1553	Uprosertib	AKT1, AKT2, AKT3	PI3K/MTOR signaling	2.81669	3.40296	-0.586269	0.320639	0.302818	1.82998	1.93604	0.320369	0.467022	0.812788	0.0248324	99.5533
393	COREAD	54718	HypMet_EPB41L3	8	39	sensitivity	individual CFE		GDSC2_1553	Uprosertib	AKT1, AKT2, AKT3	PI3K/MTOR signaling	3.26873	3.61762	-0.348893	0.19019	0.145128	0.204158	2.40404	1.70894	0.626499	0.827716	0.024846	99.5533
394	COREAD	52324	RNF43mut	37	10	sensitivity	individual CFE		GDSC2_1557	LCL161	XIAP, IAP1, IAP2	Apoptosis regulation	5.16506	5.91497	-0.749906	0.753171	0.747467	0.777367	1.00326	0.964673	0.04016	0.79184	0.00353558	99.5533
394	COREAD	52651	EP300mut	33	14	sensitivity	individual CFE		GDSC2_1557	LCL161	XIAP, IAP1, IAP2	Apoptosis regulation	5.40729	5.9031	-0.495814	0.487117	0.511552	0.4393	0.969235	1.12865	0.133702	0.797283	0.00353685	99.5533
394	COREAD	53727	HypMet_TLX1NB; TLX1	4	43	sensitivity	individual CFE		GDSC2_1557	LCL161	XIAP, IAP1, IAP2	Apoptosis regulation	5.71812	6.15634	-0.438218	0.42283	0.438962	0.421744	0.998304	1.03906	0.422844	0.813203	0.00354036	99.5533
394	COREAD	52727	HypMet_ZNF543	20	27	resistance	individual CFE		GDSC2_1557	LCL161	XIAP, IAP1, IAP2	Apoptosis regulation	5.80729	5.68537	0.121918	0.116995	0.12716	0.110938	0.958776	1.09897	0.693562	0.798566	0.00353715	99.5533
394	COREAD	54346	PIK3CAmut	34	13	sensitivity	individual CFE		GDSC2_1557	LCL161	XIAP, IAP1, IAP2	Apoptosis regulation	5.4351	5.87788	-0.442779	0.432364	0.458096	0.37917	0.966563	1.16776	0.191563	0.822219	0.00354221	99.5533
394	COREAD	53908	FAM123Bmut	42	5	resistance	individual CFE		GDSC2_1557	LCL161	XIAP, IAP1, IAP2	Apoptosis regulation	5.77098	5.75356	0.0174163	0.0166842	0.0165323	0.0185286	1.05347	0.939968	0.972023	0.815874	0.00354091	99.5533
395	COREAD	55182	HypMet_MRPS21	18	24	resistance	individual CFE		GDSC2_1558	Lapatinib	ERBB2, EGFR	EGFR signaling	3.29958	3.04346	0.256122	0.152732	0.136633	0.169124	1.87452	1.51441	0.626928	0.834655	0.0678826	99.5533
395	COREAD	54111	EP300mut	30	12	sensitivity	individual CFE		GDSC2_1558	Lapatinib	ERBB2, EGFR	EGFR signaling	2.88081	3.31342	-0.432616	0.259053	0.245812	0.307802	1.75995	1.4055	0.45264	0.819026	0.0678526	99.5533
395	COREAD	54194	SMARCA4mut	37	5	sensitivity	individual CFE		GDSC2_1558	Lapatinib	ERBB2, EGFR	EGFR signaling	2.69219	3.25706	-0.56487	0.337947	0.322889	0.899994	1.74943	0.627638	0.482273	0.820195	0.067855	99.5533
396	COREAD	53489	HypMet_MRPS21	20	27	resistance	individual CFE		GDSC2_1559	Luminespib	HSP90	Protein stability and degradation	-0.968705	-1.35397	0.38527	0.196171	0.248316	0.173753	1.55153	2.21734	0.509482	0.809968	0.00195533	99.5533
396	COREAD	52610	G20q13.12(...)	41	6	resistance	individual CFE		GDSC2_1559	Luminespib	HSP90	Protein stability and degradation	-0.374573	-1.24359	0.869014	0.445376	0.474156	0.319623	1.83276	2.71887	0.313682	0.79676	0.00195354	99.5533
396	COREAD	52459	KRASmut	21	26	resistance	individual CFE		GDSC2_1559	Luminespib	HSP90	Protein stability and degradation	-1.05016	-1.23478	0.184624	0.0936539	0.0939598	0.0934113	1.96492	1.97646	0.751046	0.79435	0.0019532	99.5533
396	COREAD	53781	L4q34.3(LINC01098)	44	3	sensitivity	individual CFE		GDSC2_1559	Luminespib	HSP90	Protein stability and degradation	-1.39492	-1.11477	-0.280155	0.142043	0.139628	0.284119	2.00644	0.986048	0.812927	0.814055	0.00195586	99.5533
396	COREAD	54905	TRIOmut	41	6	sensitivity	individual CFE		GDSC2_1559	Luminespib	HSP90	Protein stability and degradation	-1.94668	-1.01352	-0.933161	0.479099	0.470546	0.569979	1.98314	1.63718	0.278873	0.830674	0.00195788	99.5533
396	COREAD	55135	SMAD4mut	38	9	resistance	individual CFE		GDSC2_1559	Luminespib	HSP90	Protein stability and degradation	-0.639361	-1.24948	0.61012	0.311562	0.301709	0.374267	2.02221	1.63017	0.405103	0.83407	0.00195827	99.5533
396	COREAD	52611	G20q13.12(STK4...)	41	6	resistance	individual CFE		GDSC2_1559	Luminespib	HSP90	Protein stability and degradation	-0.374573	-1.24359	0.869014	0.445376	0.474156	0.319623	1.83276	2.71887	0.313682	0.79676	0.00195354	99.5533
396	COREAD	54669	AKAP9mut	39	8	sensitivity	individual CFE		GDSC2_1559	Luminespib	HSP90	Protein stability and degradation	-1.81119	-0.99346	-0.817734	0.419691	0.437544	0.35048	1.86892	2.33319	0.285311	0.827002	0.00195745	99.5533
396	COREAD	53371	HypMet_FAM72B	21	26	resistance	individual CFE		GDSC2_1559	Luminespib	HSP90	Protein stability and degradation	-0.983971	-1.31673	0.332756	0.169228	0.162172	0.175588	2.05187	1.89509	0.566954	0.808333	0.00195511	99.5533
397	COREAD	54395	LXp21.3(IL1RAPL1)	32	15	sensitivity	individual CFE		GDSC2_1560	Alpelisib	PI3Kalpha	PI3K/MTOR signaling	3.85717	4.01098	-0.153812	0.10093	0.0961373	0.114743	1.59992	1.34049	0.748533	0.823029	0.0913912	99.5533
397	COREAD	55115	CHD9mut	38	9	sensitivity	individual CFE		GDSC2_1560	Alpelisib	PI3Kalpha	PI3K/MTOR signaling	3.7698	4.00739	-0.237586	0.156028	0.158549	0.145756	1.4985	1.63002	0.67584	0.83378	0.0914128	99.5533
397	COREAD	53868	HypMet_ZNF543	20	27	sensitivity	individual CFE		GDSC2_1560	Alpelisib	PI3Kalpha	PI3K/MTOR signaling	3.93636	3.99636	-0.0600046	0.0393368	0.0407308	0.038404	1.4732	1.56246	0.894522	0.815312	0.0913749	99.5533
397	COREAD	52002	HypMet_ZNF773	21	26	sensitivity	individual CFE		GDSC2_1560	Alpelisib	PI3Kalpha	PI3K/MTOR signaling	3.92973	4.00171	-0.0719732	0.0471872	0.0571847	0.0421168	1.25861	1.7089	0.872946	0.786621	0.0913074	99.5533
397	COREAD	54142	HypMet_CHD7	27	20	sensitivity	individual CFE		GDSC2_1560	Alpelisib	PI3Kalpha	PI3K/MTOR signaling	3.87902	4.02328	-0.144251	0.094655	0.0835785	0.120871	1.72593	1.19343	0.749815	0.819395	0.0913836	99.5533
397	COREAD	53844	TRIOmut	41	6	sensitivity	individual CFE		GDSC2_1560	Alpelisib	PI3Kalpha	PI3K/MTOR signaling	3.66888	4.00477	-0.335889	0.220776	0.224919	0.194232	1.49338	1.72932	0.615959	0.81503	0.0913743	99.5533
397	COREAD	54298	TP53BP1mut	44	3	sensitivity	individual CFE		GDSC2_1560	Alpelisib	PI3Kalpha	PI3K/MTOR signaling	3.86739	3.96834	-0.10095	0.0661753	0.0678647	0.0461392	1.48752	2.18795	0.912188	0.821514	0.0913881	99.5533
397	COREAD	51978	SOX9mut	41	6	resistance	individual CFE		GDSC2_1560	Alpelisib	PI3Kalpha	PI3K/MTOR signaling	3.96962	3.96076	0.0088537	0.00580302	0.00590452	0.00514394	1.49948	1.72119	0.989466	0.786275	0.0913065	99.5533
397	COREAD	55056	POLR2Bmut	44	3	resistance	individual CFE		GDSC2_1560	Alpelisib	PI3Kalpha	PI3K/MTOR signaling	4.12744	3.9506	0.176835	0.115952	0.118684	0.0824422	1.48997	2.14496	0.8468	0.832872	0.091411	99.5533
398	COREAD	54664	RNF43mut	38	10	sensitivity	individual CFE		GDSC2_1561	Taselisib	PI3K (beta sparing)	PI3K/MTOR signaling	1.40264	1.86047	-0.457827	0.277992	0.264032	0.373561	1.73398	1.22557	0.43812	0.826897	0.149177	99.5533
398	COREAD	55067	ELF3mut	44	4	sensitivity	individual CFE		GDSC2_1561	Taselisib	PI3K (beta sparing)	PI3K/MTOR signaling	1.59712	1.78036	-0.183234	0.110581	0.108034	0.196655	1.69608	0.931756	0.83324	0.833046	0.149192	99.5533
398	COREAD	53215	L4q22.1(CCSER1,RP11-763F8.1)	29	19	resistance	individual CFE		GDSC2_1561	Taselisib	PI3K (beta sparing)	PI3K/MTOR signaling	1.79489	1.74556	0.049332	0.0297604	0.029589	0.030033	1.66724	1.64259	0.920123	0.806296	0.149122	99.5533
398	COREAD	53701	KDM6Amut	45	3	sensitivity	individual CFE		GDSC2_1561	Taselisib	PI3K (beta sparing)	PI3K/MTOR signaling	1.45212	1.78595	-0.333835	0.20162	0.206391	0.142371	1.61749	2.34482	0.736806	0.812871	0.149141	99.5533
398	COREAD	52559	POLR2Bmut	45	3	resistance	individual CFE		GDSC2_1561	Taselisib	PI3K (beta sparing)	PI3K/MTOR signaling	1.98745	1.75026	0.237188	0.143162	0.140811	0.281109	1.68444	0.84376	0.811327	0.795928	0.149092	99.5533
398	COREAD	52666	ASPMmut	41	7	sensitivity	individual CFE		GDSC2_1561	Taselisib	PI3K (beta sparing)	PI3K/MTOR signaling	1.60234	1.79287	-0.190534	0.115029	0.108618	0.264028	1.75416	0.721641	0.779763	0.79748	0.149097	99.5533
398	COREAD	52290	HypMet_SMOC1	16	32	resistance	individual CFE		GDSC2_1561	Taselisib	PI3K (beta sparing)	PI3K/MTOR signaling	1.83271	1.62984	0.202873	0.122586	0.159828	0.111942	1.26932	1.81231	0.690741	0.791294	0.149078	99.5533
399	COREAD	52298	SOS2mut	43	4	sensitivity	individual CFE		GDSC2_1563	EPZ5676	DOT1L	Chromatin histone methylation	6.34406	6.47167	-0.127606	0.120913	0.117468	0.296216	1.0863	0.430785	0.818125	0.791387	0.297264	99.5533
399	COREAD	53146	HypMet_ASAH2B	15	32	sensitivity	individual CFE		GDSC2_1563	EPZ5676	DOT1L	Chromatin histone methylation	6.43701	6.51157	-0.0745604	0.0706481	0.0707974	0.070581	1.05315	1.05638	0.8224	0.805205	0.297314	99.5533
399	COREAD	53962	MLL2mut	33	14	sensitivity	individual CFE		GDSC2_1563	EPZ5676	DOT1L	Chromatin histone methylation	6.27768	6.5385	-0.260818	0.248655	0.260907	0.224593	0.999659	1.16129	0.43971	0.816732	0.297353	99.5533
399	COREAD	51933	HypMet_WASF3	14	33	resistance	individual CFE		GDSC2_1563	EPZ5676	DOT1L	Chromatin histone methylation	6.47243	6.43342	0.0390042	0.0369422	0.0333963	0.038744	1.16792	1.00672	0.908308	0.785701	0.297242	99.5533
4	COREAD	52917	HypMet_STK33	7	8	resistance	individual CFE		GDSC1_6	PHA-665752	MET	RTK signaling	3.25508	3.07317	0.181911	0.280974	0.218741	0.422202	0.831629	0.430863	0.596389	0.801706	0.115379	99.5533
4	COREAD	51940	MGAmut	12	3	sensitivity	individual CFE		GDSC1_6	PHA-665752	MET	RTK signaling	3.06292	3.19701	-0.134082	0.205588	0.20435	0.212824	0.656139	0.630013	0.755168	0.785736	0.115225	99.5533
4	COREAD	52681	HypMet_ZNF256	4	11	sensitivity	individual CFE		GDSC1_6	PHA-665752	MET	RTK signaling	3.12389	3.2975	-0.173605	0.267285	0.478975	0.243331	0.362452	0.713454	0.654668	0.797883	0.115343	99.5533
40	COREAD	53110	HypMet_ZNF519	6	9	sensitivity	individual CFE		GDSC1_119	Lapatinib	ERBB2, EGFR	RTK signaling	2.59382	2.75234	-0.158523	0.159437	0.147238	0.168798	1.07664	0.939128	0.767049	0.804606	0.888523	99.5533
40	COREAD	54726	PTENmut	11	4	sensitivity	individual CFE		GDSC1_119	Lapatinib	ERBB2, EGFR	RTK signaling	2.54133	2.69937	-0.158037	0.158841	0.150206	0.204094	1.05214	0.774334	0.789859	0.827926	0.88859	99.5533
40	COREAD	54727	CHD9mut	11	4	sensitivity	individual CFE		GDSC1_119	Lapatinib	ERBB2, EGFR	RTK signaling	2.54133	2.69937	-0.158037	0.158841	0.150206	0.204094	1.05214	0.774334	0.789859	0.827926	0.88859	99.5533
40	COREAD	54141	FBXW7mut	12	3	sensitivity	individual CFE		GDSC1_119	Lapatinib	ERBB2, EGFR	RTK signaling	2.52703	2.68977	-0.16274	0.163507	0.16798	0.144014	0.968807	1.13003	0.803995	0.819384	0.888567	99.5533
40	COREAD	54549	APCmut	4	11	resistance	individual CFE		GDSC1_119	Lapatinib	ERBB2, EGFR	RTK signaling	2.69303	2.55875	0.134282	0.134859	0.0904326	0.169524	1.48488	0.792113	0.820932	0.825443	0.888583	99.5533
40	COREAD	53492	HypMet_ZNF773	7	8	resistance	individual CFE		GDSC1_119	Lapatinib	ERBB2, EGFR	RTK signaling	2.68778	2.62231	0.0654643	0.0656515	0.0628674	0.0683572	1.04131	0.957679	0.901	0.809991	0.888539	99.5533
400	COREAD	53543	APCmut	12	36	resistance	individual CFE		GDSC2_1564	SCH772984	ERK1, ERK2	ERK MAPK signaling	0.802176	0.801416	0.000759972	0.000437018	0.00051682	0.000418671	1.47048	1.8152	0.99896	0.810559	0.506927	99.5533
400	COREAD	52030	EP300mut	34	14	resistance	individual CFE		GDSC2_1564	SCH772984	ERK1, ERK2	ERK MAPK signaling	1.01729	0.713329	0.303965	0.175372	0.173954	0.179131	1.74738	1.69688	0.583445	0.787149	0.506854	99.5533
400	COREAD	54304	MLL2mut	34	14	resistance	individual CFE		GDSC2_1564	SCH772984	ERK1, ERK2	ERK MAPK signaling	1.07296	0.690408	0.382551	0.221141	0.208705	0.266513	1.83297	1.43539	0.48969	0.821563	0.506958	99.5533
400	COREAD	53462	HypMet_FAM72D	10	38	resistance	individual CFE		GDSC2_1564	SCH772984	ERK1, ERK2	ERK MAPK signaling	0.834547	0.678254	0.156293	0.0899379	0.0822998	0.0921409	1.89907	1.69624	0.801354	0.809659	0.506924	99.5533
400	COREAD	52182	HypMet_RBP1	9	39	resistance	individual CFE		GDSC2_1564	SCH772984	ERK1, ERK2	ERK MAPK signaling	0.850729	0.590766	0.259963	0.149757	0.126788	0.156403	2.05037	1.66214	0.68738	0.789625	0.506862	99.5533
400	COREAD	53128	ITSN1mut	45	3	resistance	individual CFE		GDSC2_1564	SCH772984	ERK1, ERK2	ERK MAPK signaling	1.27667	0.77034	0.506327	0.291918	0.289065	0.388854	1.7516	1.3021	0.626771	0.804948	0.50691	99.5533
400	COREAD	53800	L16p13.3(RBFOX1)	40	8	sensitivity	individual CFE		GDSC2_1564	SCH772984	ERK1, ERK2	ERK MAPK signaling	0.691666	0.82405	-0.132384	0.0761586	0.0785571	0.0659135	1.68519	2.00845	0.844975	0.8143	0.506938	99.5533
400	COREAD	54688	CDH1mut	45	3	resistance	individual CFE		GDSC2_1564	SCH772984	ERK1, ERK2	ERK MAPK signaling	1.14138	0.779359	0.36202	0.208454	0.210448	0.175242	1.72023	2.06583	0.728243	0.827212	0.506974	99.5533
400	COREAD	52940	SOX9mut	42	6	sensitivity	individual CFE		GDSC2_1564	SCH772984	ERK1, ERK2	ERK MAPK signaling	0.70388	0.816001	-0.112121	0.0644899	0.0652225	0.0592881	1.71905	1.89112	0.883174	0.802037	0.506901	99.5533
400	COREAD	53278	KDM6Amut	45	3	resistance	individual CFE		GDSC2_1564	SCH772984	ERK1, ERK2	ERK MAPK signaling	1.27409	0.770512	0.503579	0.290326	0.289586	0.308177	1.73896	1.63406	0.628647	0.807145	0.506917	99.5533
400	COREAD	54979	HypMet_FAM72B	22	26	resistance	individual CFE		GDSC2_1564	SCH772984	ERK1, ERK2	ERK MAPK signaling	0.835588	0.762274	0.0733135	0.0421682	0.0416985	0.0425754	1.75818	1.72197	0.884899	0.831736	0.506986	99.5533
401	COREAD	53903	HypMet_STK33	14	33	resistance	individual CFE		GDSC2_1576	IWP-2	PORCN	WNT signaling	3.75867	3.73677	0.0219024	0.0255913	0.021904	0.0277299	0.99993	0.78985	0.936406	0.81575	0.0454671	99.5533
401	COREAD	52905	HypMet_ZNF701	17	30	resistance	individual CFE		GDSC2_1576	IWP-2	PORCN	WNT signaling	3.76753	3.72501	0.0425242	0.0496976	0.0516786	0.0486977	0.82286	0.873228	0.870694	0.801449	0.0454459	99.5533
401	COREAD	55040	ATMmut	43	4	sensitivity	individual CFE		GDSC2_1576	IWP-2	PORCN	WNT signaling	3.57249	3.76886	-0.196374	0.229925	0.224436	0.415131	0.87497	0.473042	0.662153	0.832668	0.04549	99.5533
401	COREAD	54852	BMPR2mut	34	13	sensitivity	individual CFE		GDSC2_1576	IWP-2	PORCN	WNT signaling	3.40549	3.8847	-0.479209	0.579171	0.663922	0.449894	0.721785	1.06516	0.0824769	0.829895	0.0454864	99.5533
401	COREAD	54817	HypMet_RBP1	8	39	sensitivity	individual CFE		GDSC2_1576	IWP-2	PORCN	WNT signaling	3.71933	3.91212	-0.192791	0.226093	0.178488	0.239843	1.08014	0.803821	0.563119	0.829429	0.0454858	99.5533
401	COREAD	53155	HypMet_MRPS21	20	27	resistance	individual CFE		GDSC2_1576	IWP-2	PORCN	WNT signaling	3.7586	3.74344	0.0151642	0.0177177	0.0170932	0.01822	0.88715	0.832286	0.952377	0.805356	0.0454518	99.5533
402	COREAD	54859	DNMT3Amut	44	3	sensitivity	individual CFE		GDSC2_1578	Leflunomide	Pyrimidine synthesis inhibitor	DNA replication	5.47455	5.59593	-0.121373	0.133394	0.130563	0.556864	0.929616	0.217958	0.824119	0.830015	0.0211561	99.5533
402	COREAD	54558	CEP290mut	41	6	resistance	individual CFE		GDSC2_1578	Leflunomide	Pyrimidine synthesis inhibitor	DNA replication	5.65218	5.57881	0.0733703	0.0806227	0.0811954	0.0764392	0.903626	0.959852	0.85449	0.82554	0.0211526	99.5533
402	COREAD	54259	HypMet_ZNF347	5	42	sensitivity	individual CFE		GDSC2_1578	Leflunomide	Pyrimidine synthesis inhibitor	DNA replication	5.56912	5.74829	-0.179173	0.197188	0.199722	0.196946	0.897109	0.909753	0.678796	0.821071	0.021149	99.5533
402	COREAD	54309	HypMet_ASAH2B	15	32	sensitivity	individual CFE		GDSC2_1578	Leflunomide	Pyrimidine synthesis inhibitor	DNA replication	5.57288	5.62081	-0.0479302	0.0526646	0.052417	0.0527775	0.9144	0.908155	0.8671	0.821631	0.0211495	99.5533
402	COREAD	54180	B2Mmut	39	8	sensitivity	individual CFE		GDSC2_1578	Leflunomide	Pyrimidine synthesis inhibitor	DNA replication	5.25116	5.65731	-0.406145	0.45282	0.424044	0.927723	0.95779	0.437787	0.249483	0.819981	0.0211481	99.5533
403	COREAD	54327	L17p12(DNAH9,MAP2K4,SHISA6,ZNF18)	43	4	resistance	individual CFE		GDSC2_1593	Entinostat	HDAC1, HDAC3	Chromatin histone acetylation	2.92889	2.72608	0.202811	0.136627	0.138154	0.11948	1.46801	1.69744	0.795001	0.821894	0.45888	99.5533
403	COREAD	53792	CEP290mut	41	6	sensitivity	individual CFE		GDSC2_1593	Entinostat	HDAC1, HDAC3	Chromatin histone acetylation	2.60388	2.76375	-0.159867	0.107689	0.104738	0.146158	1.52636	1.0938	0.806516	0.81417	0.458857	99.5533
403	COREAD	53322	CREBBPmut	41	6	sensitivity	individual CFE		GDSC2_1593	Entinostat	HDAC1, HDAC3	Chromatin histone acetylation	2.48863	2.78061	-0.291981	0.196993	0.196875	0.197942	1.48308	1.47508	0.654384	0.807759	0.458837	99.5533
403	COREAD	53537	HypMet_ZNF347	5	42	sensitivity	individual CFE		GDSC2_1593	Entinostat	HDAC1, HDAC3	Chromatin histone acetylation	2.72035	2.93646	-0.216112	0.145631	0.219115	0.14182	0.986298	1.52385	0.75963	0.810498	0.458845	99.5533
404	COREAD	52412	BRWD1mut	38	3	sensitivity	individual CFE		GDSC2_1594	OSI-027	MTORC1, MTORC2	PI3K/MTOR signaling	5.321	5.48011	-0.159107	0.1536	0.155686	0.125728	1.02197	1.26548	0.799201	0.793442	0.000192734	99.5533
404	COREAD	54643	G13q33.2(ING1,IRS2,TFDP1...)	37	4	resistance	individual CFE		GDSC2_1594	OSI-027	MTORC1, MTORC2	PI3K/MTOR signaling	5.94066	5.41742	0.523243	0.510766	0.493938	1.24465	1.05933	0.420393	0.337816	0.826591	0.000193389	99.5533
405	COREAD	53148	HypMet_FAM72B	22	26	resistance	individual CFE		GDSC2_1598	LGK974	PORCN	WNT signaling	4.88002	4.76338	0.11664	0.107504	0.126333	0.0968652	0.923272	1.20414	0.712259	0.805222	0.220003	99.5533
405	COREAD	53592	HypMet_ZNF256	13	35	sensitivity	individual CFE		GDSC2_1598	LGK974	PORCN	WNT signaling	4.7683	4.98343	-0.215132	0.198791	0.223603	0.191821	0.962114	1.12152	0.543524	0.811336	0.220022	99.5533
405	COREAD	54534	SOS2mut	44	4	sensitivity	individual CFE		GDSC2_1598	LGK974	PORCN	WNT signaling	4.64186	4.84335	-0.201489	0.185686	0.181585	0.315975	1.10961	0.637676	0.723795	0.825099	0.220064	99.5533
405	COREAD	53911	L16q23.1(WWOX)	29	19	sensitivity	individual CFE		GDSC2_1598	LGK974	PORCN	WNT signaling	4.77899	4.85773	-0.0787471	0.0725187	0.0630121	0.10305	1.24971	0.764164	0.807008	0.8159	0.220037	99.5533
405	COREAD	55030	MLL2mut	34	14	sensitivity	individual CFE		GDSC2_1598	LGK974	PORCN	WNT signaling	4.59595	4.92152	-0.325572	0.302567	0.290147	0.343021	1.12209	0.949131	0.345669	0.832487	0.220085	99.5533
405	COREAD	54910	HypMet_ZNF543	21	27	sensitivity	individual CFE		GDSC2_1598	LGK974	PORCN	WNT signaling	4.80381	4.85581	-0.0520027	0.0478722	0.0620791	0.0417976	0.837685	1.24415	0.870032	0.830734	0.22008	99.5533
405	COREAD	54226	PTENmut	42	6	resistance	individual CFE		GDSC2_1598	LGK974	PORCN	WNT signaling	4.8411	4.82449	0.0166138	0.0152899	0.0145933	0.0343277	1.13846	0.483977	0.972204	0.820605	0.220051	99.5533
405	COREAD	55038	PIK3R1mut	42	6	resistance	individual CFE		GDSC2_1598	LGK974	PORCN	WNT signaling	4.90547	4.81529	0.090178	0.0830236	0.0793786	0.173258	1.13605	0.520483	0.849965	0.832651	0.220085	99.5533
405	COREAD	53609	MAP2K4mut	43	5	resistance	individual CFE		GDSC2_1598	LGK974	PORCN	WNT signaling	4.89932	4.8181	0.0812229	0.0747699	0.0721595	0.157082	1.1256	0.517075	0.874958	0.811576	0.220023	99.5533
405	COREAD	54616	MECOMmut	44	4	sensitivity	individual CFE		GDSC2_1598	LGK974	PORCN	WNT signaling	4.43702	4.86198	-0.424955	0.393492	0.38148	1.36508	1.11396	0.311305	0.455001	0.826215	0.220067	99.5533
406	COREAD	54038	HypMet_HOXB6; LOC404266; HOXB5	26	21	sensitivity	individual CFE		GDSC2_1613	VE-822	ATR	Genome integrity	4.21197	4.33946	-0.127489	0.0743058	0.0627659	0.105284	2.03119	1.21091	0.801219	0.817833	0.121375	99.5533
406	COREAD	53416	HypMet_TLX1NB; TLX1	4	43	sensitivity	individual CFE		GDSC2_1613	VE-822	ATR	Genome integrity	4.23987	4.74073	-0.500852	0.292724	0.337951	0.290147	1.48203	1.7262	0.57827	0.809058	0.121353	99.5533
406	COREAD	54225	FAM123Bmut	42	5	sensitivity	individual CFE		GDSC2_1613	VE-822	ATR	Genome integrity	4.21973	4.28997	-0.0702402	0.0409131	0.0419038	0.0336421	1.67622	2.08787	0.931467	0.820597	0.121382	99.5533
406	COREAD	53344	G20p11.21(...)	42	5	resistance	individual CFE		GDSC2_1613	VE-822	ATR	Genome integrity	4.71837	4.23061	0.48776	0.285229	0.282671	0.316212	1.72554	1.54251	0.549593	0.807946	0.12135	99.5533
406	COREAD	53540	HypMet_FAM72B	21	26	sensitivity	individual CFE		GDSC2_1613	VE-822	ATR	Genome integrity	4.27116	4.29654	-0.0253757	0.0147798	0.0153977	0.0143358	1.64802	1.77009	0.960046	0.810541	0.121357	99.5533
406	COREAD	52361	CDH1mut	44	3	sensitivity	individual CFE		GDSC2_1613	VE-822	ATR	Genome integrity	3.74779	4.31896	-0.571167	0.333817	0.331205	0.411045	1.72451	1.38955	0.578642	0.792526	0.121308	99.5533
406	COREAD	54477	L17p12(DNAH9,MAP2K4,SHISA6,ZNF18)	43	4	sensitivity	individual CFE		GDSC2_1613	VE-822	ATR	Genome integrity	4.16013	4.29388	-0.133758	0.0779233	0.0761215	0.135771	1.75716	0.985175	0.882166	0.824369	0.121391	99.5533
406	COREAD	52919	ARID1Bmut	44	3	sensitivity	individual CFE		GDSC2_1613	VE-822	ATR	Genome integrity	4.22621	4.28634	-0.0601254	0.0350199	0.0373067	0.0185736	1.61165	3.23714	0.95346	0.801711	0.121333	99.5533
406	COREAD	54306	HypMet_HOXA6	20	27	sensitivity	individual CFE		GDSC2_1613	VE-822	ATR	Genome integrity	4.13228	4.4853	-0.35302	0.206727	0.183459	0.230711	1.92424	1.53014	0.487086	0.821583	0.121384	99.5533
407	COREAD	52323	HypMet_HOXB6; LOC404266; HOXB5	26	21	sensitivity	individual CFE		GDSC2_1614	WZ4003	NUAK1, NUAK2	Other, kinases	4.78967	5.10055	-0.310879	0.218405	0.189383	0.284937	1.64154	1.09104	0.460501	0.791838	0.10472	99.5533
407	COREAD	51871	CHD4mut	44	3	sensitivity	individual CFE		GDSC2_1614	WZ4003	NUAK1, NUAK2	Other, kinases	4.66547	4.98184	-0.316365	0.22124	0.223048	0.190612	1.41837	1.65973	0.71255	0.784603	0.104701	99.5533
407	COREAD	52083	L5q21.1(APC...)	41	6	sensitivity	individual CFE		GDSC2_1614	WZ4003	NUAK1, NUAK2	Other, kinases	4.92896	4.96643	-0.0374678	0.0261631	0.0250769	0.0484189	1.49412	0.773826	0.952535	0.788056	0.10471	99.5533
407	COREAD	53166	HypMet_WASF3	14	33	resistance	individual CFE		GDSC2_1614	WZ4003	NUAK1, NUAK2	Other, kinases	4.96194	4.96095	0.000990621	0.000691705	0.00118806	0.000614141	0.833812	1.61302	0.998279	0.805606	0.104755	99.5533
407	COREAD	52102	NR4A2mut	42	5	sensitivity	individual CFE		GDSC2_1614	WZ4003	NUAK1, NUAK2	Other, kinases	4.46189	5.02114	-0.559249	0.393488	0.385616	0.517917	1.45028	1.0798	0.409943	0.78843	0.104711	99.5533
408	COREAD	52848	GNASmut	44	3	sensitivity	individual CFE		GDSC2_1615	CZC24832	PI3Kgamma	PI3K/MTOR signaling	5.70867	6.03636	-0.327691	0.367341	0.359123	5.28815	0.912474	0.0619669	0.541252	0.800503	0.0552052	99.5533
408	COREAD	52170	L3p14.2(FHIT)	19	28	sensitivity	individual CFE		GDSC2_1615	CZC24832	PI3Kgamma	PI3K/MTOR signaling	5.98377	6.06212	-0.0783558	0.0875534	0.0783513	0.0958597	1.00006	0.817401	0.769681	0.789451	0.0551852	99.5533
408	COREAD	53778	G13q22.1(KLF12,KLF5,PIBF1)	44	3	resistance	individual CFE		GDSC2_1615	CZC24832	PI3Kgamma	PI3K/MTOR signaling	6.29906	5.9961	0.302951	0.3394	0.333294	0.749617	0.90896	0.404141	0.572329	0.814002	0.055228	99.5533
409	COREAD	55128	ZC3H11Amut	44	3	sensitivity	individual CFE		GDSC2_1617	AZD5582	XIAP, cIAP	Apoptosis regulation	3.49054	3.52052	-0.0299723	0.01615	0.0161351	0.0164814	1.85759	1.81855	0.978527	0.834019	0.235817	99.5533
409	COREAD	51895	G20p11.21(...)	42	5	resistance	individual CFE		GDSC2_1617	AZD5582	XIAP, cIAP	Apoptosis regulation	3.53212	3.51699	0.0151272	0.00815096	0.00798849	0.0107135	1.89362	1.41198	0.98633	0.785008	0.235655	99.5533
409	COREAD	54830	HypMet_STK33	14	33	resistance	individual CFE		GDSC2_1617	AZD5582	XIAP, cIAP	Apoptosis regulation	3.58835	3.3542	0.234144	0.126383	0.137805	0.122491	1.69909	1.91152	0.693799	0.829616	0.235804	99.5533
41	COREAD	54500	HypMet_ZNF543	4	11	resistance	individual CFE		GDSC1_127	GSK269962A	ROCK1, ROCK2	Cytoskeleton	3.19541	2.92031	0.275101	0.286412	0.263885	0.294381	1.0425	0.934505	0.631929	0.824682	0.0288022	99.5533
41	COREAD	54775	HypMet_DUSP22	4	11	sensitivity	individual CFE		GDSC1_127	GSK269962A	ROCK1, ROCK2	Cytoskeleton	2.98065	3.5109	-0.530252	0.566474	1.33026	0.507564	0.398607	1.0447	0.349653	0.828612	0.0288148	99.5533
410	COREAD	53804	L16p13.3(RBFOX1)	40	7	resistance	individual CFE		GDSC2_1618	GSK2606414	PERK	Metabolism	4.36092	4.28439	0.0765303	0.0570274	0.0547721	0.0846639	1.39725	0.903932	0.88992	0.814359	0.334105	99.5533
410	COREAD	54408	PBRM1mut	42	5	resistance	individual CFE		GDSC2_1618	GSK2606414	PERK	Metabolism	4.30527	4.29466	0.0106072	0.00790236	0.00757502	0.0256411	1.40028	0.413678	0.986747	0.823318	0.334134	99.5533
410	COREAD	54618	HypMet_HOXA6	20	27	sensitivity	individual CFE		GDSC2_1618	GSK2606414	PERK	Metabolism	4.20905	4.4129	-0.203848	0.152316	0.125478	0.188351	1.62458	1.08227	0.60818	0.826228	0.334143	99.5533
410	COREAD	52432	SOX9mut	41	6	sensitivity	individual CFE		GDSC2_1618	GSK2606414	PERK	Metabolism	4.08864	4.32611	-0.237463	0.177233	0.185096	0.137344	1.28292	1.72897	0.68705	0.793943	0.334033	99.5533
410	COREAD	55165	ATMmut	43	4	resistance	individual CFE		GDSC2_1618	GSK2606414	PERK	Metabolism	4.35565	4.29022	0.0654282	0.0487487	0.0472786	0.143269	1.38389	0.456681	0.926114	0.834429	0.334168	99.5533
411	COREAD	55017	G13q22.1(KLF12,KLF5,PIBF1)	44	3	resistance	individual CFE		GDSC2_1620	PFI3	Polybromo 1, SMARCA4, SMARCA2	Chromatin other	6.32993	6.07783	0.252101	0.325688	0.319343	0.879224	0.789435	0.286731	0.587894	0.832313	0.0554056	99.5533
411	COREAD	52048	CHD9mut	38	9	sensitivity	individual CFE		GDSC2_1620	PFI3	Polybromo 1, SMARCA4, SMARCA2	Chromatin other	5.98988	6.11857	-0.128685	0.166069	0.159852	0.208693	0.805027	0.616625	0.656321	0.787435	0.0553307	99.5533
411	COREAD	52082	DNMT3Amut	44	3	resistance	individual CFE		GDSC2_1620	PFI3	Polybromo 1, SMARCA4, SMARCA2	Chromatin other	6.20103	6.08662	0.114407	0.147415	0.145246	0.248122	0.787679	0.461092	0.805995	0.78805	0.0553318	99.5533
411	COREAD	54524	TRIOmut	41	6	sensitivity	individual CFE		GDSC2_1620	PFI3	Polybromo 1, SMARCA4, SMARCA2	Chromatin other	5.91349	6.12033	-0.206837	0.267437	0.261948	0.32888	0.789608	0.628913	0.543721	0.825032	0.0553947	99.5533
412	COREAD	53451	NF1mut	40	7	sensitivity	individual CFE		GDSC2_1621	PCI-34051	HDAC8, HDAC6, HDAC1	Chromatin histone acetylation	5.27417	5.45269	-0.178521	0.13893	0.133693	0.200361	1.33531	0.890999	0.736113	0.809545	0.0115527	99.5533
412	COREAD	53312	CLSPNmut	44	3	resistance	individual CFE		GDSC2_1621	PCI-34051	HDAC8, HDAC6, HDAC1	Chromatin histone acetylation	5.57727	5.41579	0.161472	0.125564	0.126416	0.110592	1.27731	1.46007	0.834284	0.807694	0.0115517	99.5533
412	COREAD	54865	FBXW7mut	32	15	sensitivity	individual CFE		GDSC2_1621	PCI-34051	HDAC8, HDAC6, HDAC1	Chromatin histone acetylation	5.22481	5.52045	-0.295645	0.231175	0.212246	0.301624	1.39294	0.980178	0.463879	0.830118	0.0115634	99.5533
412	COREAD	54128	HypMet_ZNF43	7	40	sensitivity	individual CFE		GDSC2_1621	PCI-34051	HDAC8, HDAC6, HDAC1	Chromatin histone acetylation	5.35419	5.83702	-0.482826	0.378817	0.380525	0.378556	1.26884	1.27544	0.3601	0.819252	0.0115579	99.5533
412	COREAD	53113	SACSmut	37	10	sensitivity	individual CFE		GDSC2_1621	PCI-34051	HDAC8, HDAC6, HDAC1	Chromatin histone acetylation	5.12289	5.50805	-0.385161	0.301735	0.30769	0.280963	1.25178	1.37086	0.401699	0.80463	0.01155	99.5533
413	COREAD	53342	PIK3R1mut	41	6	resistance	individual CFE		GDSC2_1622	Wnt-C59	PORCN	WNT signaling	5.22864	5.1123	0.116342	0.102339	0.0975729	0.229216	1.19236	0.507564	0.815945	0.807918	0.359148	99.5533
413	COREAD	54725	CTNNB1mut	41	6	sensitivity	individual CFE		GDSC2_1622	Wnt-C59	PORCN	WNT signaling	4.87131	5.16459	-0.293285	0.258831	0.269208	0.204313	1.08943	1.43547	0.556711	0.8279	0.359213	99.5533
414	COREAD	52018	CREBBPmut	41	6	sensitivity	individual CFE		GDSC2_1624	I-BET-762	BRD2, BRD3, BRD4	Chromatin other	3.53059	3.8864	-0.355812	0.227817	0.231945	0.201188	1.53403	1.76856	0.604783	0.786981	0.00613399	99.5533
414	COREAD	53374	HypMet_STK33	14	33	resistance	individual CFE		GDSC2_1624	I-BET-762	BRD2, BRD3, BRD4	Chromatin other	3.86844	3.77625	0.0921899	0.0588716	0.102022	0.0522201	0.903626	1.76541	0.85439	0.808353	0.00614166	99.5533
414	COREAD	52155	HypMet_SMOC1	16	31	sensitivity	individual CFE		GDSC2_1624	I-BET-762	BRD2, BRD3, BRD4	Chromatin other	3.83794	3.84687	-0.00893524	0.00570383	0.00703199	0.00527086	1.27066	1.69522	0.985299	0.789327	0.00613487	99.5533
414	COREAD	54523	DNMT3Amut	44	3	resistance	individual CFE		GDSC2_1624	I-BET-762	BRD2, BRD3, BRD4	Chromatin other	4.00289	3.82994	0.172949	0.110444	0.114452	0.0701398	1.51111	2.46578	0.853991	0.825027	0.00614704	99.5533
414	COREAD	53002	HypMet_CHD7	27	20	resistance	individual CFE		GDSC2_1624	I-BET-762	BRD2, BRD3, BRD4	Chromatin other	3.86228	3.8252	0.0370768	0.0236696	0.0202402	0.0335749	1.83184	1.1043	0.93641	0.803043	0.00613984	99.5533
414	COREAD	53168	G13q22.1(KLF12,KLF5,PIBF1)	44	3	resistance	individual CFE		GDSC2_1624	I-BET-762	BRD2, BRD3, BRD4	Chromatin other	4.45615	3.79904	0.657116	0.421792	0.41856	0.51656	1.56994	1.2721	0.483295	0.805648	0.00614074	99.5533
414	COREAD	52669	BMPR2mut	34	13	sensitivity	individual CFE		GDSC2_1624	I-BET-762	BRD2, BRD3, BRD4	Chromatin other	2.99789	4.16334	-1.16545	0.791123	0.726973	1.12644	1.60315	1.03463	0.0193339	0.797557	0.00613789	99.5533
415	COREAD	55178	CTNNB1mut	41	6	sensitivity	individual CFE		GDSC2_1625	RVX-208	BRD4	Chromatin other	5.17842	5.77555	-0.597137	0.615198	0.623809	0.557122	0.957243	1.07182	0.166164	0.834581	0.00321937	99.5533
415	COREAD	52558	PTENmut	41	6	sensitivity	individual CFE		GDSC2_1625	RVX-208	BRD4	Chromatin other	5.62829	5.70972	-0.0814234	0.0821307	0.0823313	0.0805772	0.988972	1.0105	0.851801	0.795919	0.00321194	99.5533
415	COREAD	53889	HypMet_ZNF701	17	30	resistance	individual CFE		GDSC2_1625	RVX-208	BRD4	Chromatin other	5.71013	5.68026	0.029871	0.030122	0.03159	0.0293949	0.945586	1.0162	0.921401	0.815579	0.00321592	99.5533
416	COREAD	52237	SMARCA4mut	42	5	sensitivity	individual CFE		GDSC2_1626	OTX015	BRD2, BRD3, BRD4	Chromatin other	1.95566	2.95962	-1.00396	0.641972	0.620187	1.24178	1.6188	0.808482	0.181552	0.7905	0.00148085	99.5533
416	COREAD	54529	HypMet_CDX2	11	36	sensitivity	individual CFE		GDSC2_1626	OTX015	BRD2, BRD3, BRD4	Chromatin other	2.80549	3.00768	-0.202189	0.126913	0.120519	0.128935	1.67765	1.56816	0.714313	0.825054	0.00148447	99.5533
416	COREAD	52838	CTNNB1mut	41	6	sensitivity	individual CFE		GDSC2_1626	OTX015	BRD2, BRD3, BRD4	Chromatin other	2.19571	2.94898	-0.753269	0.478351	0.46514	0.651477	1.61945	1.15625	0.279615	0.800404	0.00148196	99.5533
416	COREAD	53164	PBRM1mut	42	5	sensitivity	individual CFE		GDSC2_1626	OTX015	BRD2, BRD3, BRD4	Chromatin other	2.27789	2.92126	-0.643368	0.406524	0.39946	0.510448	1.6106	1.2604	0.394727	0.805569	0.00148252	99.5533
416	COREAD	52316	MLL2mut	33	14	sensitivity	individual CFE		GDSC2_1626	OTX015	BRD2, BRD3, BRD4	Chromatin other	1.87956	3.26571	-1.38616	0.950665	0.835058	1.8253	1.65995	0.759413	0.00462811	0.791693	0.00148099	99.5533
416	COREAD	54040	ARID1Bmut	44	3	sensitivity	individual CFE		GDSC2_1626	OTX015	BRD2, BRD3, BRD4	Chromatin other	2.14105	2.90134	-0.760294	0.479925	0.481866	0.443154	1.57781	1.71564	0.42546	0.817848	0.00148378	99.5533
416	COREAD	54150	HypMet_TLX1NB; TLX1	4	43	sensitivity	individual CFE		GDSC2_1626	OTX015	BRD2, BRD3, BRD4	Chromatin other	2.82193	3.18487	-0.362944	0.227954	0.559224	0.221455	0.649013	1.63891	0.664866	0.819518	0.00148394	99.5533
416	COREAD	54269	MAP2K4mut	42	5	resistance	individual CFE		GDSC2_1626	OTX015	BRD2, BRD3, BRD4	Chromatin other	2.86745	2.85107	0.0163813	0.010267	0.0101227	0.0122228	1.61828	1.34023	0.982781	0.821163	0.0014841	99.5533
416	COREAD	54821	SRGAP3mut	44	3	sensitivity	individual CFE		GDSC2_1626	OTX015	BRD2, BRD3, BRD4	Chromatin other	2.15289	2.90054	-0.747643	0.471827	0.468899	0.551991	1.59446	1.35445	0.433257	0.829499	0.00148489	99.5533
417	COREAD	53998	HypMet_TLX1NB; TLX1	4	43	sensitivity	individual CFE		GDSC2_1627	GSK343	EZH2	Chromatin histone methylation	3.6041	3.8052	-0.201098	0.217569	0.199424	0.219063	1.0084	0.917993	0.679235	0.817246	0.374343	99.5533
417	COREAD	53887	HypMet_ARL17A	23	24	sensitivity	individual CFE		GDSC2_1627	GSK343	EZH2	Chromatin histone methylation	3.58646	3.65748	-0.0710255	0.0767544	0.068309	0.0886959	1.03977	0.800776	0.793719	0.815571	0.374337	99.5533
417	COREAD	54978	HypMet_PKIA	13	34	resistance	individual CFE		GDSC2_1627	GSK343	EZH2	Chromatin histone methylation	3.6222	3.61864	0.00356088	0.00384515	0.00370622	0.00389968	0.960784	0.91312	0.990644	0.831727	0.374387	99.5533
417	COREAD	52833	NUP98mut	42	5	resistance	individual CFE		GDSC2_1627	GSK343	EZH2	Chromatin histone methylation	3.64564	3.61831	0.0273371	0.0295206	0.0294214	0.0305996	0.929156	0.893379	0.95052	0.800326	0.374285	99.5533
417	COREAD	52615	HypMet_CACNA1E	16	31	resistance	individual CFE		GDSC2_1627	GSK343	EZH2	Chromatin histone methylation	3.63694	3.59073	0.0462099	0.0499134	0.0639433	0.0456532	0.72267	1.01219	0.871916	0.796838	0.374273	99.5533
417	COREAD	54654	L18q22.1(TMX3)	35	12	resistance	individual CFE		GDSC2_1627	GSK343	EZH2	Chromatin histone methylation	3.71087	3.59047	0.1204	0.13023	0.124579	0.154203	0.966452	0.780787	0.698889	0.826733	0.374372	99.5533
417	COREAD	52479	ZC3H11Amut	44	3	sensitivity	individual CFE		GDSC2_1627	GSK343	EZH2	Chromatin histone methylation	3.39771	3.63645	-0.238742	0.258337	0.258099	0.263624	0.925002	0.905616	0.667129	0.794773	0.374265	99.5533
417	COREAD	52888	L16p13.3(RBFOX1)	40	7	resistance	individual CFE		GDSC2_1627	GSK343	EZH2	Chromatin histone methylation	3.67425	3.61193	0.0623127	0.0673073	0.0663946	0.0743251	0.93852	0.838381	0.870244	0.801168	0.374288	99.5533
417	COREAD	54655	L18q22.1(HMSD,SERPINB8)	35	12	resistance	individual CFE		GDSC2_1627	GSK343	EZH2	Chromatin histone methylation	3.71087	3.59047	0.1204	0.13023	0.124579	0.154203	0.966452	0.780787	0.698889	0.826733	0.374372	99.5533
418	COREAD	53955	ARID1Amut	36	11	sensitivity	individual CFE		GDSC2_1629	ML323	USP1, UAF1	Protein stability and degradation	4.91572	5.18164	-0.26592	0.241202	0.222734	0.383527	1.19389	0.693354	0.487449	0.816653	0.0636324	99.5533
418	COREAD	53016	PTENmut	41	6	sensitivity	individual CFE		GDSC2_1629	ML323	USP1, UAF1	Protein stability and degradation	5.10524	5.12147	-0.0162361	0.0146475	0.0139746	0.0318898	1.16183	0.509131	0.973416	0.803209	0.063608	99.5533
418	COREAD	52270	HypMet_SMOC1	16	31	resistance	individual CFE		GDSC2_1629	ML323	USP1, UAF1	Protein stability and degradation	5.16786	5.0255	0.142361	0.12868	0.148438	0.121361	0.959062	1.17304	0.677916	0.790949	0.0635841	99.5533
418	COREAD	52230	NCOR1mut	41	6	sensitivity	individual CFE		GDSC2_1629	ML323	USP1, UAF1	Protein stability and degradation	4.88925	5.15308	-0.263825	0.238798	0.239417	0.234009	1.10195	1.12742	0.587543	0.790375	0.0635829	99.5533
418	COREAD	54994	HypMet_DUSP22	13	34	sensitivity	individual CFE		GDSC2_1629	ML323	USP1, UAF1	Protein stability and degradation	5.11832	5.12223	-0.00390776	0.00352539	0.00483477	0.00325881	0.808263	1.19914	0.991422	0.832007	0.0636581	99.5533
418	COREAD	53532	CTNNB1mut	41	6	sensitivity	individual CFE		GDSC2_1629	ML323	USP1, UAF1	Protein stability and degradation	4.87952	5.1545	-0.274981	0.248967	0.256694	0.205035	1.07124	1.34114	0.571791	0.810471	0.0636214	99.5533
418	COREAD	52601	ASXL2mut	43	4	resistance	individual CFE		GDSC2_1629	ML323	USP1, UAF1	Protein stability and degradation	5.29714	5.10287	0.194277	0.175486	0.17081	0.371703	1.13739	0.522668	0.738653	0.796595	0.0635953	99.5533
419	COREAD	52349	FAM123Bmut	42	5	sensitivity	individual CFE		GDSC2_1630	Entospletinib	SYK	Other, kinases	4.42684	4.43537	-0.00852808	0.00674199	0.00695832	0.00528492	1.22559	1.61366	0.988693	0.792254	0.00718888	99.5533
419	COREAD	52154	L4q34.3(LINC01098)	44	3	resistance	individual CFE		GDSC2_1630	Entospletinib	SYK	Other, kinases	4.59642	4.42342	0.172996	0.136844	0.134188	0.365067	1.28921	0.473875	0.81965	0.78931	0.00718764	99.5533
419	COREAD	54658	HypMet_HOXA6	20	27	sensitivity	individual CFE		GDSC2_1630	Entospletinib	SYK	Other, kinases	4.27353	4.65173	-0.3782	0.302462	0.243574	0.389202	1.55271	0.971732	0.310737	0.826801	0.00720207	99.5533
42	COREAD	53280	EP300mut	26	11	sensitivity	individual CFE		GDSC1_133	Doxorubicin	Anthracycline	DNA replication	-1.07674	-0.656192	-0.420551	0.184288	0.193755	0.165607	2.17053	2.53945	0.611613	0.80716	0.207481	99.5533
420	COREAD	52471	HypMet_ZNF43	7	40	sensitivity	individual CFE		GDSC2_1631	PRT062607	SYK	Other, kinases	4.17202	4.44188	-0.269853	0.169268	0.203335	0.165406	1.32714	1.63146	0.681461	0.794636	0.0211772	99.5533
420	COREAD	53803	HypMet_FAM72D	10	37	sensitivity	individual CFE		GDSC2_1631	PRT062607	SYK	Other, kinases	4.17913	4.33461	-0.15548	0.0974225	0.0929824	0.0986356	1.67215	1.57631	0.785839	0.814346	0.0211948	99.5533
420	COREAD	53711	ARID1Amut	36	11	sensitivity	individual CFE		GDSC2_1631	PRT062607	SYK	Other, kinases	3.66516	4.37937	-0.714209	0.455758	0.470291	0.413818	1.51865	1.7259	0.192546	0.812999	0.0211937	99.5533
420	COREAD	54199	TP53BP1mut	44	3	sensitivity	individual CFE		GDSC2_1631	PRT062607	SYK	Other, kinases	3.62723	4.2521	-0.624868	0.393094	0.385041	1.30136	1.62286	0.480166	0.5134	0.820253	0.0211997	99.5533
420	COREAD	53092	HypMet_FAM72B	21	26	resistance	individual CFE		GDSC2_1631	PRT062607	SYK	Other, kinases	4.31819	4.08101	0.237178	0.148915	0.145851	0.15151	1.62617	1.56543	0.614242	0.804321	0.0211861	99.5533
420	COREAD	54511	PIK3R1mut	41	6	resistance	individual CFE		GDSC2_1631	PRT062607	SYK	Other, kinases	4.32509	4.1957	0.129395	0.0810416	0.0824276	0.0720042	1.5698	1.79705	0.853743	0.824777	0.0212034	99.5533
420	COREAD	54706	HypMet_ARL17A	23	24	sensitivity	individual CFE		GDSC2_1631	PRT062607	SYK	Other, kinases	4.14857	4.27863	-0.130055	0.0814945	0.0837939	0.0794634	1.55209	1.63667	0.781305	0.827468	0.0212055	99.5533
420	COREAD	53625	HypMet_TLX1NB; TLX1	4	43	sensitivity	individual CFE		GDSC2_1631	PRT062607	SYK	Other, kinases	4.19432	4.40456	-0.210241	0.131719	0.207119	0.129004	1.01507	1.62973	0.802205	0.811782	0.0211926	99.5533
420	COREAD	53867	BMPR2mut	34	13	sensitivity	individual CFE		GDSC2_1631	PRT062607	SYK	Other, kinases	3.57661	4.45524	-0.878628	0.568347	0.552906	0.618554	1.58911	1.42045	0.0881788	0.815275	0.0211956	99.5533
420	COREAD	53976	L17q24.3(SOX9)	44	3	resistance	individual CFE		GDSC2_1631	PRT062607	SYK	Other, kinases	4.76911	4.17424	0.594867	0.374052	0.396176	0.204849	1.50152	2.90393	0.53392	0.816964	0.021197	99.5533
422	COREAD	54275	L3p14.2(FHIT)	19	28	sensitivity	individual CFE		GDSC2_1634	AGI-6780	IDH2 R140Q mutant	Metabolism	4.81162	5.09375	-0.282126	0.22368	0.201182	0.243684	1.40234	1.15775	0.45564	0.821236	0.0587148	99.5533
422	COREAD	53582	GNASmut	44	3	sensitivity	individual CFE		GDSC2_1634	AGI-6780	IDH2 R140Q mutant	Metabolism	4.50368	4.95445	-0.450768	0.356565	0.353166	0.466533	1.27637	0.96621	0.553133	0.811158	0.058698	99.5533
422	COREAD	55114	HypMet_DUSP22	13	34	sensitivity	individual CFE		GDSC2_1634	AGI-6780	IDH2 R140Q mutant	Metabolism	4.92369	4.93085	-0.00716281	0.00564356	0.00644884	0.00541763	1.11071	1.32213	0.986268	0.833767	0.0587343	99.5533
422	COREAD	54429	NUP98mut	42	5	sensitivity	individual CFE		GDSC2_1634	AGI-6780	IDH2 R140Q mutant	Metabolism	4.60154	4.96426	-0.362718	0.28695	0.292722	0.242492	1.23912	1.49579	0.547198	0.823665	0.0587187	99.5533
422	COREAD	54700	DNMT3Amut	44	3	sensitivity	individual CFE		GDSC2_1634	AGI-6780	IDH2 R140Q mutant	Metabolism	4.76416	4.93669	-0.172523	0.136009	0.135396	0.15159	1.27421	1.13809	0.820732	0.827351	0.0587245	99.5533
422	COREAD	53513	APCmut	11	36	resistance	individual CFE		GDSC2_1634	AGI-6780	IDH2 R140Q mutant	Metabolism	4.97593	4.76119	0.214737	0.169645	0.174187	0.168412	1.23279	1.27507	0.624812	0.81026	0.0586964	99.5533
422	COREAD	55043	HypMet_FAM72D	10	37	sensitivity	individual CFE		GDSC2_1634	AGI-6780	IDH2 R140Q mutant	Metabolism	4.90196	5.0134	-0.111432	0.0878562	0.0854662	0.0884856	1.30381	1.25932	0.806413	0.832682	0.0587327	99.5533
423	COREAD	53108	CTNNB1mut	41	6	sensitivity	individual CFE		GDSC2_1635	Picolinici-acid	Inflammatory related	Other	5.6536	5.79044	-0.136835	0.141052	0.140423	0.146413	0.974451	0.934583	0.748417	0.804585	0.198632	99.5533
423	COREAD	55102	HypMet_ZNF701	17	30	sensitivity	individual CFE		GDSC2_1635	Picolinici-acid	Inflammatory related	Other	5.74506	5.82223	-0.0771735	0.0795205	0.0785529	0.08007	0.982439	0.963825	0.794557	0.833598	0.198718	99.5533
423	COREAD	54415	POLR2Bmut	44	3	resistance	individual CFE		GDSC2_1635	Picolinici-acid	Inflammatory related	Other	5.88818	5.76512	0.123063	0.126772	0.125846	0.153472	0.977883	0.801856	0.832713	0.823414	0.198689	99.5533
423	COREAD	53403	NF1mut	40	7	sensitivity	individual CFE		GDSC2_1635	Picolinici-acid	Inflammatory related	Other	5.59413	5.80427	-0.210145	0.217045	0.221737	0.192428	0.947719	1.09207	0.598883	0.808814	0.198645	99.5533
423	COREAD	52097	RNF43mut	37	10	sensitivity	individual CFE		GDSC2_1635	Picolinici-acid	Inflammatory related	Other	5.48893	5.84974	-0.360812	0.37607	0.379722	0.362449	0.9502	0.995484	0.296982	0.788376	0.198577	99.5533
423	COREAD	52836	TP53BP1mut	44	3	sensitivity	individual CFE		GDSC2_1635	Picolinici-acid	Inflammatory related	Other	5.77054	5.77314	-0.00259618	0.0026731	0.00274827	0.00181884	0.944661	1.42739	0.996445	0.800355	0.198618	99.5533
424	COREAD	54667	HypMet_SLCO4C1	3	45	resistance	individual CFE		GDSC2_1786	AZD4547	FGFR1, FGFR2, FGFR3	RTK signaling	4.18717	3.88641	0.300764	0.138092	0.230674	0.136122	1.30385	2.20952	0.817885	0.826966	0.314461	99.5533
424	COREAD	53111	HypMet_TLX1NB; TLX1	4	44	resistance	individual CFE		GDSC2_1786	AZD4547	FGFR1, FGFR2, FGFR3	RTK signaling	4.17186	4.12999	0.0418715	0.0192139	0.0304084	0.0188235	1.37697	2.22443	0.97081	0.804611	0.314389	99.5533
424	COREAD	53542	HypMet_HOXB6; LOC404266; HOXB5	26	22	sensitivity	individual CFE		GDSC2_1786	AZD4547	FGFR1, FGFR2, FGFR3	RTK signaling	4.14943	4.1844	-0.0349701	0.0160473	0.0147995	0.0180458	2.36293	1.93786	0.956063	0.810552	0.314409	99.5533
424	COREAD	53748	HypMet_XKR6.1	18	30	sensitivity	individual CFE		GDSC2_1786	AZD4547	FGFR1, FGFR2, FGFR3	RTK signaling	4.16406	4.17556	-0.0115056	0.00527963	0.00873042	0.00450769	1.31788	2.55245	0.985948	0.813446	0.314419	99.5533
424	COREAD	52341	BCORmut	43	5	sensitivity	individual CFE		GDSC2_1786	AZD4547	FGFR1, FGFR2, FGFR3	RTK signaling	3.73134	4.21919	-0.487847	0.224407	0.220335	0.287721	2.21411	1.69555	0.637079	0.79214	0.314345	99.5533
424	COREAD	53740	SMAD2mut	45	3	resistance	individual CFE		GDSC2_1786	AZD4547	FGFR1, FGFR2, FGFR3	RTK signaling	4.20738	4.16577	0.0416105	0.0190941	0.0188849	0.0267411	2.20338	1.55605	0.974593	0.813398	0.314419	99.5533
425	COREAD	54770	RNF43mut	37	10	sensitivity	individual CFE		GDSC2_1799	Ibrutinib	BTK	Other, kinases	4.5014	5.15401	-0.652605	0.366552	0.390024	0.302639	1.67324	2.15638	0.30923	0.828542	0.191317	99.5533
425	COREAD	53561	NF1mut	40	7	sensitivity	individual CFE		GDSC2_1799	Ibrutinib	BTK	Other, kinases	4.97415	5.02233	-0.0481763	0.0267482	0.0257423	0.0385221	1.87148	1.25062	0.948235	0.810771	0.191265	99.5533
425	COREAD	54243	HypMet_ZNF43	7	40	sensitivity	individual CFE		GDSC2_1799	Ibrutinib	BTK	Other, kinases	4.99753	5.11587	-0.118343	0.0657216	0.042749	0.0739321	2.76833	1.6007	0.873274	0.820814	0.191295	99.5533
425	COREAD	52904	HypMet_ZNF256	12	35	sensitivity	individual CFE		GDSC2_1799	Ibrutinib	BTK	Other, kinases	4.99206	5.08253	-0.0904743	0.0502428	0.037101	0.0587965	2.4386	1.53877	0.881284	0.801437	0.191235	99.5533
425	COREAD	54003	HypMet_FAM72D	10	37	sensitivity	individual CFE		GDSC2_1799	Ibrutinib	BTK	Other, kinases	4.97987	5.14573	-0.16586	0.0921517	0.0711697	0.101097	2.33048	1.6406	0.797157	0.817302	0.191284	99.5533
425	COREAD	52679	CLSPNmut	44	3	sensitivity	individual CFE		GDSC2_1799	Ibrutinib	BTK	Other, kinases	4.74773	5.03339	-0.285654	0.158716	0.159682	0.141431	1.78889	2.01974	0.791465	0.79786	0.191223	99.5533
425	COREAD	52492	CHD4mut	44	3	sensitivity	individual CFE		GDSC2_1799	Ibrutinib	BTK	Other, kinases	4.75152	5.03313	-0.28161	0.156466	0.156881	0.148268	1.79506	1.89933	0.794352	0.79484	0.191213	99.5533
425	COREAD	53011	HypMet_DUSP22	13	34	sensitivity	individual CFE		GDSC2_1799	Ibrutinib	BTK	Other, kinases	4.95001	5.18554	-0.235533	0.130999	0.117701	0.137084	2.00111	1.71816	0.689787	0.80315	0.191241	99.5533
425	COREAD	53161	ELF3mut	43	4	sensitivity	individual CFE		GDSC2_1799	Ibrutinib	BTK	Other, kinases	4.89862	5.026	-0.127375	0.0707317	0.0702895	0.0779544	1.81216	1.63397	0.89297	0.805512	0.191248	99.5533
426	COREAD	52424	HypMet_SMOC1	16	31	sensitivity	individual CFE		GDSC2_1802	Zoledronate		Unclassified	4.66667	4.70072	-0.0340482	0.0375043	0.0323477	0.041219	1.05257	0.826034	0.903572	0.793747	0.115922	99.5533
426	COREAD	54297	DNMT3Amut	44	3	resistance	individual CFE		GDSC2_1802	Zoledronate		Unclassified	4.78502	4.67098	0.11404	0.125657	0.12301	0.494091	0.927082	0.230809	0.834162	0.821484	0.115993	99.5533
426	COREAD	55063	CHD9mut	38	9	sensitivity	individual CFE		GDSC2_1802	Zoledronate		Unclassified	4.57559	4.70258	-0.126992	0.140081	0.134199	0.18304	0.946295	0.693794	0.707303	0.832948	0.116019	99.5533
426	COREAD	51878	SOS2mut	43	4	sensitivity	individual CFE		GDSC2_1802	Zoledronate		Unclassified	4.47851	4.69684	-0.218339	0.241029	0.235305	0.432479	0.927896	0.504855	0.646956	0.78466	0.115896	99.5533
426	COREAD	52885	RNF43mut	37	10	sensitivity	individual CFE		GDSC2_1802	Zoledronate		Unclassified	4.46659	4.73547	-0.268877	0.298418	0.327066	0.230921	0.822088	1.16437	0.406853	0.801138	0.115942	99.5533
426	COREAD	53684	NF1mut	40	7	sensitivity	individual CFE		GDSC2_1802	Zoledronate		Unclassified	4.49311	4.71066	-0.217559	0.240518	0.238572	0.254448	0.911921	0.855021	0.560101	0.812636	0.115971	99.5533
426	COREAD	54386	FAM123Bmut	42	5	sensitivity	individual CFE		GDSC2_1802	Zoledronate		Unclassified	4.64697	4.68199	-0.0350167	0.0385675	0.0373709	0.0668295	0.937004	0.52397	0.935387	0.82282	0.115996	99.5533
426	COREAD	52685	FBXW7mut	32	15	sensitivity	individual CFE		GDSC2_1802	Zoledronate		Unclassified	4.56444	4.73161	-0.16717	0.18482	0.162556	0.311552	1.02838	0.536571	0.557718	0.797897	0.115933	99.5533
426	COREAD	54957	LPHN2mut	43	4	sensitivity	individual CFE		GDSC2_1802	Zoledronate		Unclassified	4.50659	4.69423	-0.18764	0.207012	0.208823	0.185772	0.89856	1.01005	0.693966	0.831422	0.116016	99.5533
427	COREAD	54815	NUP98mut	42	5	sensitivity	individual CFE		GDSC2_1804	Acetalax		Unclassified	3.57906	3.68808	-0.109021	0.0484655	0.0482504	0.0508503	2.25948	2.14395	0.918858	0.829357	0.598008	99.5533
427	COREAD	54674	CDK12mut	44	3	sensitivity	individual CFE		GDSC2_1804	Acetalax		Unclassified	3.4036	3.69509	-0.291488	0.129635	0.129271	0.138275	2.25485	2.10803	0.828996	0.827089	0.598003	99.5533
427	COREAD	55186	CTNNB1mut	41	6	resistance	individual CFE		GDSC2_1804	Acetalax		Unclassified	3.70568	3.67221	0.0334739	0.0148794	0.0140496	0.0904076	2.38255	0.370255	0.972995	0.834693	0.59802	99.5533
427	COREAD	55033	G13q22.1(KLF12,KLF5,PIBF1)	44	3	resistance	individual CFE		GDSC2_1804	Acetalax		Unclassified	3.82127	3.66661	0.154657	0.0687556	0.0714981	0.0424955	2.1631	3.63938	0.90878	0.832529	0.598015	99.5533
427	COREAD	53833	HypMet_ASAH2B	15	32	sensitivity	individual CFE		GDSC2_1804	Acetalax		Unclassified	3.62065	3.79558	-0.174933	0.0778115	0.0682175	0.08371	2.56435	2.08975	0.804751	0.814802	0.597973	99.5533
427	COREAD	51932	ARID1Bmut	44	3	sensitivity	individual CFE		GDSC2_1804	Acetalax		Unclassified	3.46771	3.69071	-0.223002	0.0991549	0.0987035	0.11066	2.25931	2.01519	0.868768	0.785684	0.597893	99.5533
427	COREAD	53472	HypMet_ZNF569	6	41	sensitivity	individual CFE		GDSC2_1804	Acetalax		Unclassified	3.65449	3.82674	-0.172249	0.0765912	0.0797389	0.0762234	2.16017	2.2598	0.861689	0.80971	0.59796	99.5533
428	COREAD	53144	HypMet_SMOC1	16	31	resistance	individual CFE		GDSC2_1806	Oxaliplatin		DNA replication	5.0708	5.06342	0.00737419	0.00428938	0.00506107	0.00401587	1.45704	1.83626	0.988944	0.805172	0.00388359	99.5533
428	COREAD	53207	SMAD4mut	38	9	resistance	individual CFE		GDSC2_1806	Oxaliplatin		DNA replication	5.26762	5.02108	0.246539	0.143644	0.141687	0.153882	1.74002	1.60213	0.700225	0.806227	0.00388384	99.5533
428	COREAD	54177	HypMet_WASF3	14	33	sensitivity	individual CFE		GDSC2_1806	Oxaliplatin		DNA replication	5.03527	5.14612	-0.110854	0.0645103	0.0637075	0.0648452	1.74005	1.70952	0.840628	0.81994	0.00388696	99.5533
428	COREAD	54376	HypMet_EPB41L3	8	39	sensitivity	individual CFE		GDSC2_1806	Oxaliplatin		DNA replication	4.99205	5.43995	-0.447905	0.261849	0.316288	0.254575	1.41613	1.75942	0.50335	0.822674	0.00388755	99.5533
428	COREAD	52813	L16p13.3(RBFOX1)	40	7	sensitivity	individual CFE		GDSC2_1806	Oxaliplatin		DNA replication	4.76376	5.12158	-0.357817	0.208732	0.214165	0.181293	1.67075	1.9737	0.612913	0.799875	0.00388231	99.5533
428	COREAD	52386	HypMet_ZNF569	6	41	sensitivity	individual CFE		GDSC2_1806	Oxaliplatin		DNA replication	5.05776	5.14019	-0.0824317	0.0479547	0.0636467	0.0467092	1.29515	1.76478	0.913126	0.792917	0.00388058	99.5533
428	COREAD	52738	HypMet_XKR6	19	28	sensitivity	individual CFE		GDSC2_1806	Oxaliplatin		DNA replication	4.80464	5.45682	-0.652178	0.386413	0.428299	0.364472	1.52272	1.78938	0.200205	0.798721	0.00388203	99.5533
428	COREAD	52779	PTENmut	41	6	sensitivity	individual CFE		GDSC2_1806	Oxaliplatin		DNA replication	4.64375	5.13041	-0.486662	0.284407	0.27614	0.396761	1.76238	1.22659	0.51857	0.79946	0.00388221	99.5533
428	COREAD	53530	CLSPNmut	44	3	resistance	individual CFE		GDSC2_1806	Oxaliplatin		DNA replication	5.25979	5.05523	0.20456	0.119039	0.118434	0.134809	1.7272	1.51741	0.842775	0.810406	0.00388481	99.5533
429	COREAD	52835	PTENmut	41	6	sensitivity	individual CFE		GDSC2_1807	Carmustine		DNA replication	6.72018	6.7241	-0.00392665	0.00380006	0.00363802	0.00729318	1.07934	0.538401	0.993102	0.800351	0.0861766	99.5533
429	COREAD	53936	LARP4Bmut	42	5	sensitivity	individual CFE		GDSC2_1807	Carmustine		DNA replication	6.25996	6.7788	-0.518839	0.508517	0.487118	1.80174	1.06512	0.287966	0.288152	0.816371	0.0862117	99.5533
429	COREAD	55121	TP53BP1mut	44	3	sensitivity	individual CFE		GDSC2_1807	Carmustine		DNA replication	6.64761	6.72878	-0.0811774	0.0785753	0.077504	0.124	1.0474	0.654657	0.895823	0.833927	0.0862464	99.5533
429	COREAD	54282	L16p13.3(RBFOX1)	40	7	resistance	individual CFE		GDSC2_1807	Carmustine		DNA replication	6.74253	6.72029	0.0222459	0.0215293	0.0215708	0.021265	1.03129	1.04613	0.958324	0.821311	0.0862218	99.5533
429	COREAD	55183	PIK3R1mut	41	6	resistance	individual CFE		GDSC2_1807	Carmustine		DNA replication	6.79658	6.71292	0.083655	0.0809887	0.0780854	0.129021	1.07133	0.648383	0.853837	0.834655	0.0862478	99.5533
429	COREAD	54875	RNF43mut	37	10	sensitivity	individual CFE		GDSC2_1807	Carmustine		DNA replication	6.44808	6.79807	-0.349994	0.342161	0.339775	0.352231	1.03007	0.993648	0.342173	0.830256	0.0862395	99.5533
429	COREAD	53892	HypMet_ZNF569	6	41	resistance	individual CFE		GDSC2_1807	Carmustine		DNA replication	6.72434	6.71854	0.00579901	0.00561206	0.00600197	0.00556848	0.966184	1.0414	0.989813	0.815604	0.08621	99.5533
429	COREAD	53379	HypMet_TLX1NB; TLX1	4	43	sensitivity	individual CFE		GDSC2_1807	Carmustine		DNA replication	6.69643	7.01573	-0.319297	0.31021	0.31115	0.310143	1.02619	1.02952	0.555864	0.808452	0.0861947	99.5533
43	COREAD	54206	HypMet_STK33	11	26	resistance	individual CFE		GDSC1_134	Etoposide	TOP2	DNA replication	2.69973	2.02722	0.672514	0.304478	0.264692	0.326302	2.54075	2.06102	0.403012	0.820355	0.0379383	99.5533
43	COREAD	54404	ATRXmut	34	3	sensitivity	individual CFE		GDSC1_134	Etoposide	TOP2	DNA replication	1.65147	2.57465	-0.92318	0.41657	0.416168	0.423376	2.21829	2.18052	0.493719	0.823191	0.0379427	99.5533
43	COREAD	54526	HypMet_TRIM58	11	26	resistance	individual CFE		GDSC1_134	Etoposide	TOP2	DNA replication	2.53874	2.40775	0.130986	0.0587281	0.0585386	0.0588044	2.23761	2.2275	0.871239	0.825041	0.0379456	99.5533
43	COREAD	52387	HypMet_ZNF347	3	34	sensitivity	individual CFE		GDSC1_134	Etoposide	TOP2	DNA replication	2.47367	2.79588	-0.322206	0.144525	0.0859759	0.153253	3.74763	2.10245	0.811759	0.79292	0.0378917	99.5533
43	COREAD	53048	L18q22.1(HMSD,SERPINB8)	28	9	resistance	individual CFE		GDSC1_134	Etoposide	TOP2	DNA replication	2.51108	2.49617	0.0149116	0.00668313	0.00680504	0.0063154	2.19126	2.36115	0.986184	0.803571	0.0379106	99.5533
43	COREAD	54955	KDM6Amut	34	3	sensitivity	individual CFE		GDSC1_134	Etoposide	TOP2	DNA replication	1.18503	2.6158	-1.43077	0.651888	0.649625	0.693007	2.20245	2.06458	0.286493	0.831414	0.0379551	99.5533
43	COREAD	53049	L18q22.1(TMX3)	28	9	resistance	individual CFE		GDSC1_134	Etoposide	TOP2	DNA replication	2.51108	2.49617	0.0149116	0.00668313	0.00680504	0.0063154	2.19126	2.36115	0.986184	0.803571	0.0379106	99.5533
430	COREAD	53392	HypMet_ZNF256	12	35	sensitivity	individual CFE		GDSC2_1808	Topotecan		DNA replication	1.16298	1.66801	-0.505032	0.305414	0.295181	0.30896	1.71093	1.63462	0.366115	0.808604	0.0191189	99.5533
430	COREAD	53242	DNMT3Amut	44	3	resistance	individual CFE		GDSC2_1808	Topotecan		DNA replication	1.49259	1.27824	0.214344	0.128504	0.127844	0.145744	1.6766	1.47069	0.830463	0.806689	0.0191173	99.5533
430	COREAD	54244	BCORmut	42	5	sensitivity	individual CFE		GDSC2_1808	Topotecan		DNA replication	1.10258	1.31446	-0.211883	0.127066	0.122724	0.248279	1.7265	0.853408	0.789473	0.820817	0.0191285	99.5533
430	COREAD	52376	BMPR2mut	34	13	sensitivity	individual CFE		GDSC2_1808	Topotecan		DNA replication	0.623004	1.54769	-0.924682	0.572764	0.508248	1.12865	1.81935	0.81928	0.0858135	0.792717	0.0191054	99.5533
430	COREAD	53700	HypMet_CACNA1E	16	31	sensitivity	individual CFE		GDSC2_1808	Topotecan		DNA replication	1.2096	1.45143	-0.241831	0.145267	0.17939	0.134178	1.34807	1.80232	0.639271	0.812842	0.0191223	99.5533
430	COREAD	54650	HypMet_TLX1NB; TLX1	4	43	sensitivity	individual CFE		GDSC2_1808	Topotecan		DNA replication	1.24096	1.83979	-0.598834	0.360725	0.310519	0.365314	1.92849	1.63923	0.493696	0.8267	0.0191328	99.5533
430	COREAD	53928	B2Mmut	39	8	sensitivity	individual CFE		GDSC2_1808	Topotecan		DNA replication	0.664182	1.42069	-0.756509	0.460344	0.43966	0.666402	1.72067	1.13521	0.241819	0.816115	0.0191249	99.5533
430	COREAD	53420	ATRXmut	43	4	sensitivity	individual CFE		GDSC2_1808	Topotecan		DNA replication	0.595946	1.35667	-0.760719	0.459737	0.445054	1.86134	1.70927	0.408695	0.383815	0.809108	0.0191193	99.5533
430	COREAD	52570	NR4A2mut	42	5	sensitivity	individual CFE		GDSC2_1808	Topotecan		DNA replication	0.874907	1.34157	-0.466661	0.280723	0.271213	0.541689	1.72064	0.861494	0.555892	0.796086	0.0191084	99.5533
430	COREAD	54639	L3p14.2(FHIT)	19	28	sensitivity	individual CFE		GDSC2_1808	Topotecan		DNA replication	1.1198	1.54558	-0.425784	0.257252	0.219776	0.296407	1.93736	1.43649	0.391357	0.82651	0.0191327	99.5533
430	COREAD	53320	HypMet_ASAH2B	15	32	resistance	individual CFE		GDSC2_1808	Topotecan		DNA replication	1.33865	1.19225	0.146394	0.0877986	0.105106	0.0823579	1.39282	1.77754	0.780317	0.807744	0.0191182	99.5533
431	COREAD	51966	HypMet_STK33	14	33	resistance	individual CFE		GDSC2_1809	Teniposide		DNA replication	1.95554	1.927	0.0285454	0.016236	0.0173934	0.0158276	1.64117	1.80352	0.959627	0.78608	0.0405149	99.5533
431	COREAD	52445	MECOMmut	43	4	sensitivity	individual CFE		GDSC2_1809	Teniposide		DNA replication	1.37603	2.00016	-0.624124	0.35681	0.35903	0.329503	1.73836	1.89414	0.498372	0.794121	0.0405271	99.5533
431	COREAD	55071	L4q22.1(CCSER1,RP11-763F8.1)	29	18	sensitivity	individual CFE		GDSC2_1809	Teniposide		DNA replication	1.93506	1.95447	-0.0194065	0.0110378	0.0106952	0.0116819	1.81451	1.66125	0.970819	0.833091	0.0405792	99.5533
431	COREAD	52371	BRWD1mut	44	3	sensitivity	individual CFE		GDSC2_1809	Teniposide		DNA replication	1.68106	1.96517	-0.284108	0.161722	0.159423	0.263932	1.78211	1.07645	0.787613	0.792671	0.0405249	99.5533
432	COREAD	52964	HypMet_FAM72B	21	26	resistance	individual CFE		GDSC2_1810	Mitoxantrone		DNA replication	2.32748	2.02994	0.297537	0.159022	0.164955	0.15471	1.80374	1.92318	0.590488	0.802461	0.00834317	99.5533
432	COREAD	54729	G20p11.21(...)	42	5	resistance	individual CFE		GDSC2_1810	Mitoxantrone		DNA replication	2.52039	2.15574	0.364649	0.194623	0.195526	0.186035	1.86496	1.96011	0.682739	0.827977	0.00835377	99.5533
432	COREAD	54431	HypMet_ZNF519	19	28	sensitivity	individual CFE		GDSC2_1810	Mitoxantrone		DNA replication	2.0741	2.37201	-0.297905	0.159207	0.175759	0.15046	1.69496	1.97997	0.594848	0.823674	0.00835209	99.5533
433	COREAD	53077	L5q21.1(APC...)	41	6	resistance	individual CFE		GDSC2_1811	Dactinomycin		Other	-1.66947	-2.05132	0.381859	0.25441	0.249235	0.312139	1.53212	1.22336	0.563444	0.804033	0.00362149	99.5533
433	COREAD	52588	HypMet_MRPS21	20	27	resistance	individual CFE		GDSC2_1811	Dactinomycin		Other	-1.87846	-2.17013	0.291669	0.194527	0.193703	0.195137	1.50575	1.49469	0.513019	0.796356	0.00361972	99.5533
433	COREAD	54439	ATMmut	43	4	sensitivity	individual CFE		GDSC2_1811	Dactinomycin		Other	-2.0959	-1.99389	-0.102007	0.0677194	0.0673609	0.0734265	1.51433	1.38924	0.897502	0.823766	0.0036257	99.5533
433	COREAD	55068	CLSPNmut	44	3	resistance	individual CFE		GDSC2_1811	Dactinomycin		Other	-1.85775	-2.01245	0.154705	0.102719	0.101079	0.188577	1.53053	0.820382	0.864097	0.833051	0.00362752	99.5533
433	COREAD	52654	ZC3H11Amut	44	3	sensitivity	individual CFE		GDSC2_1811	Dactinomycin		Other	-2.26883	-1.98442	-0.284409	0.188986	0.18996	0.171106	1.4972	1.66218	0.752925	0.797339	0.00361995	99.5533
433	COREAD	52408	CDH1mut	44	3	sensitivity	individual CFE		GDSC2_1811	Dactinomycin		Other	-2.66391	-1.95749	-0.706424	0.472138	0.476928	0.394864	1.4812	1.78903	0.432956	0.793345	0.003619	99.5533
434	COREAD	55145	HypMet_DUSP22	13	34	sensitivity	individual CFE		GDSC2_1813	Fludarabine		Unclassified	5.83507	5.84274	-0.00767637	0.00532218	0.00495801	0.00547597	1.54827	1.40183	0.98705	0.83419	0.0604265	99.5533
434	COREAD	52419	HypMet_TRIM58	14	33	resistance	individual CFE		GDSC2_1813	Fludarabine		Unclassified	5.8418	5.82632	0.0154821	0.0107342	0.00981007	0.011192	1.57818	1.38332	0.973302	0.793659	0.0603567	99.5533
434	COREAD	54838	HypMet_CDX2	11	36	sensitivity	individual CFE		GDSC2_1813	Fludarabine		Unclassified	5.80083	5.9562	-0.155369	0.107837	0.13983	0.102089	1.11113	1.5219	0.755714	0.829705	0.0604195	99.5533
434	COREAD	55148	AKAP9mut	39	8	sensitivity	individual CFE		GDSC2_1813	Fludarabine		Unclassified	5.3872	5.9295	-0.542297	0.379967	0.377967	0.391409	1.43477	1.3855	0.332823	0.834214	0.0604265	99.5533
434	COREAD	53964	SMAD2mut	44	3	sensitivity	individual CFE		GDSC2_1813	Fludarabine		Unclassified	5.7226	5.845	-0.122407	0.0848864	0.0880209	0.0536437	1.39066	2.28186	0.887511	0.816745	0.0603984	99.5533
434	COREAD	53651	MECOMmut	43	4	sensitivity	individual CFE		GDSC2_1813	Fludarabine		Unclassified	5.11904	5.90399	-0.784952	0.550896	0.556217	0.489501	1.41123	1.60358	0.29757	0.812162	0.0603906	99.5533
434	COREAD	55127	SOS2mut	43	4	sensitivity	individual CFE		GDSC2_1813	Fludarabine		Unclassified	5.38871	5.87891	-0.490198	0.341471	0.331873	0.808225	1.47707	0.606512	0.516929	0.834011	0.0604262	99.5533
434	COREAD	54769	G20p11.21(...)	42	5	resistance	individual CFE		GDSC2_1813	Fludarabine		Unclassified	6.23195	5.79019	0.441757	0.307715	0.306388	0.322389	1.44182	1.37026	0.518714	0.828539	0.0604177	99.5533
434	COREAD	53861	CTNNB1mut	41	6	sensitivity	individual CFE		GDSC2_1813	Fludarabine		Unclassified	5.51685	5.88407	-0.367214	0.255562	0.243429	0.597866	1.5085	0.614209	0.561687	0.815181	0.0603958	99.5533
434	COREAD	54906	CLSPNmut	44	3	sensitivity	individual CFE		GDSC2_1813	Fludarabine		Unclassified	5.65698	5.84948	-0.192493	0.133533	0.131867	0.198347	1.45975	0.970485	0.823939	0.830675	0.0604211	99.5533
434	COREAD	55036	G13q22.1(KLF12,KLF5,PIBF1)	44	3	resistance	individual CFE		GDSC2_1813	Fludarabine		Unclassified	5.94305	5.82997	0.113075	0.0784118	0.0778896	0.0930081	1.45173	1.21575	0.896039	0.832611	0.0604241	99.5533
435	COREAD	55146	SMAD4mut	38	9	resistance	individual CFE		GDSC2_1814	Nelarabine		DNA replication	6.80999	6.60737	0.202622	0.243654	0.246411	0.232005	0.822292	0.873352	0.514362	0.83419	0.0337604	99.5533
435	COREAD	54835	ITSN1mut	44	3	sensitivity	individual CFE		GDSC2_1814	Nelarabine		DNA replication	6.18211	6.67781	-0.4957	0.599864	0.589372	1.25703	0.841064	0.394342	0.320133	0.829678	0.0337556	99.5533
435	COREAD	54915	CDH1mut	44	3	sensitivity	individual CFE		GDSC2_1814	Nelarabine		DNA replication	6.36057	6.66564	-0.305069	0.366627	0.363033	0.48465	0.840334	0.629464	0.542035	0.830765	0.0337567	99.5533
435	COREAD	52810	RNF43mut	37	10	sensitivity	individual CFE		GDSC2_1814	Nelarabine		DNA replication	6.28301	6.74432	-0.461313	0.567422	0.574574	0.54127	0.802878	0.852279	0.118373	0.799847	0.0337206	99.5533
435	COREAD	55029	MAP3K4mut	44	3	sensitivity	individual CFE		GDSC2_1814	Nelarabine		DNA replication	6.35988	6.66569	-0.305807	0.36752	0.363785	0.492808	0.840626	0.620539	0.541055	0.832426	0.0337585	99.5533
436	COREAD	52554	BRAFmut	36	11	resistance	individual CFE		GDSC2_1816	Fulvestrant		Hormone-related	5.18976	5.13007	0.0596913	0.0557765	0.0526285	0.0739577	1.1342	0.807101	0.872108	0.79587	0.0814844	99.5533
436	COREAD	54254	PIK3CAmut	34	13	sensitivity	individual CFE		GDSC2_1816	Fulvestrant		Hormone-related	4.91978	5.22979	-0.310011	0.292166	0.298679	0.276242	1.03794	1.12225	0.375038	0.821007	0.0815377	99.5533
436	COREAD	54847	CNOT1mut	44	3	resistance	individual CFE		GDSC2_1816	Fulvestrant		Hormone-related	5.26201	5.136	0.126016	0.117768	0.11539	0.363934	1.09209	0.34626	0.844433	0.829781	0.0815545	99.5533
436	COREAD	51968	HypMet_STK33	14	33	resistance	individual CFE		GDSC2_1816	Fulvestrant		Hormone-related	5.14432	5.14339	0.000930095	0.000868842	0.00128573	0.000786376	0.723397	1.18276	0.997839	0.786091	0.0814616	99.5533
436	COREAD	52872	NUP98mut	42	5	sensitivity	individual CFE		GDSC2_1816	Fulvestrant		Hormone-related	4.87073	5.17658	-0.305847	0.28687	0.286781	0.287785	1.06648	1.06276	0.547309	0.800915	0.0814957	99.5533
437	COREAD	52326	ARID1Bmut	44	3	sensitivity	individual CFE		GDSC2_1818	Vincristine		Mitosis	-1.30525	-0.861247	-0.444007	0.175123	0.172284	0.327645	2.57718	1.35515	0.770503	0.791843	0.00479633	99.5533
437	COREAD	54679	APCmut	11	36	resistance	individual CFE		GDSC2_1818	Vincristine		Mitosis	-0.717094	-1.45411	0.737019	0.292733	0.512498	0.268067	1.43809	2.74938	0.399985	0.827132	0.00480607	99.5533
437	COREAD	53442	SMAD4mut	38	9	resistance	individual CFE		GDSC2_1818	Vincristine		Mitosis	-0.270682	-1.03617	0.765489	0.303874	0.314968	0.264484	2.43037	2.89427	0.416704	0.809401	0.00480142	99.5533
438	COREAD	52501	CHD4mut	42	3	sensitivity	individual CFE		GDSC2_1819	Docetaxel	Microtubule stabiliser	Mitosis	-2.79375	-1.4629	-1.33084	0.459662	0.459909	0.454688	2.89371	2.92693	0.446002	0.794965	0.00728746	99.5533
438	COREAD	54935	L5q21.1(APC...)	39	6	resistance	individual CFE		GDSC2_1819	Docetaxel	Microtubule stabiliser	Mitosis	-0.931418	-1.64704	0.715626	0.246388	0.251734	0.214502	2.84278	3.33623	0.577135	0.831068	0.00730172	99.5533
438	COREAD	54364	ARID2mut	38	7	sensitivity	individual CFE		GDSC2_1819	Docetaxel	Microtubule stabiliser	Mitosis	-2.33247	-1.40779	-0.924687	0.319421	0.308202	0.433525	3.00026	2.13295	0.441645	0.822529	0.00729861	99.5533
438	COREAD	54850	CDK12mut	42	3	sensitivity	individual CFE		GDSC2_1819	Docetaxel	Microtubule stabiliser	Mitosis	-1.87764	-1.52834	-0.349297	0.119879	0.117081	1.29184	2.98337	0.270388	0.84196	0.829876	0.00730129	99.5533
439	COREAD	54762	L4q28.3(PABPC4L,PCDH18)	44	3	resistance	individual CFE		GDSC2_1825	Podophyllotoxin bromide		Unclassified	0.724196	0.0271692	0.697027	0.44248	0.476963	0.221339	1.46139	3.14913	0.462222	0.828478	0.0015412	99.5533
439	COREAD	54074	NR4A2mut	42	5	sensitivity	individual CFE		GDSC2_1825	Podophyllotoxin bromide		Unclassified	-0.784126	0.17354	-0.957666	0.615516	0.592947	1.35989	1.6151	0.704222	0.199858	0.818357	0.0015402	99.5533
439	COREAD	52045	BMPR2mut	34	13	sensitivity	individual CFE		GDSC2_1825	Podophyllotoxin bromide		Unclassified	-0.894195	0.440958	-1.33515	0.912847	0.81625	1.63793	1.63572	0.815147	0.00751514	0.78737	0.00153675	99.5533
439	COREAD	54119	G20p11.21(...)	42	5	resistance	individual CFE		GDSC2_1825	Podophyllotoxin bromide		Unclassified	0.418266	0.0303977	0.387869	0.245463	0.253026	0.193838	1.53292	2.001	0.606403	0.819129	0.00154027	99.5533
439	COREAD	54570	L20p12.1(MACROD2)	26	21	sensitivity	individual CFE		GDSC2_1825	Podophyllotoxin bromide		Unclassified	-0.00106376	0.130399	-0.131463	0.0830224	0.0764164	0.094335	1.72035	1.39357	0.778496	0.825671	0.00154092	99.5533
44	COREAD	53629	KDM6Amut	34	3	sensitivity	individual CFE		GDSC1_135	Gemcitabine	Pyrimidine antimetabolite	DNA replication	-2.11659	-1.24704	-0.869558	0.325963	0.330497	0.270726	2.63106	3.21195	0.59179	0.811804	0.0801762	99.5533
44	COREAD	52816	MECOMmut	34	3	sensitivity	individual CFE		GDSC1_135	Gemcitabine	Pyrimidine antimetabolite	DNA replication	-2.75921	-1.19033	-1.56888	0.593739	0.57758	2.35041	2.71629	0.66749	0.330991	0.799928	0.0801437	99.5533
44	COREAD	52648	L17p12(DNAH9,MAP2K4,SHISA6,ZNF18)	33	4	resistance	individual CFE		GDSC1_135	Gemcitabine	Pyrimidine antimetabolite	DNA replication	-0.878704	-1.37073	0.492028	0.183991	0.183544	0.188979	2.68071	2.60361	0.73028	0.79725	0.0801361	99.5533
44	COREAD	53413	L5q21.1(APC...)	33	4	resistance	individual CFE		GDSC1_135	Gemcitabine	Pyrimidine antimetabolite	DNA replication	-0.897292	-1.36848	0.471188	0.176173	0.180404	0.144111	2.61185	3.26961	0.741304	0.808923	0.0801685	99.5533
44	COREAD	52520	HypMet_DUSP22	11	26	sensitivity	individual CFE		GDSC1_135	Gemcitabine	Pyrimidine antimetabolite	DNA replication	-1.42575	-1.06177	-0.363986	0.136154	0.158678	0.129495	2.29386	2.81081	0.707315	0.795321	0.0801305	99.5533
44	COREAD	52468	L9p21.3(C9orf53,CDKN2A,CDKN2B,MTAP,RP11-145E5.5)	30	7	resistance	individual CFE		GDSC1_135	Gemcitabine	Pyrimidine antimetabolite	DNA replication	-0.791725	-1.44023	0.648506	0.243247	0.243398	0.242518	2.66438	2.67405	0.565961	0.794561	0.0801283	99.5533
44	COREAD	54942	HypMet_HOXB6; LOC404266; HOXB5	18	19	sensitivity	individual CFE		GDSC1_135	Gemcitabine	Pyrimidine antimetabolite	DNA replication	-1.47876	-1.14736	-0.331398	0.123962	0.115668	0.133695	2.86508	2.47876	0.70854	0.831286	0.0802249	99.5533
44	COREAD	54687	SOX9mut	33	4	sensitivity	individual CFE		GDSC1_135	Gemcitabine	Pyrimidine antimetabolite	DNA replication	-2.27272	-1.20176	-1.07096	0.403089	0.405136	0.383025	2.64347	2.79606	0.451545	0.82721	0.0802152	99.5533
440	COREAD	53154	GNASmut	44	3	sensitivity	individual CFE		GDSC2_1827	Dihydrorotenone		Unclassified	0.596463	0.701898	-0.105435	0.0851445	0.0871681	0.0604076	1.20956	1.74539	0.887172	0.805319	0.604277	99.5533
440	COREAD	52607	SMAD4mut	38	9	sensitivity	individual CFE		GDSC2_1827	Dihydrorotenone		Unclassified	0.558163	0.727616	-0.169453	0.137019	0.132329	0.167853	1.28054	1.00953	0.713406	0.796741	0.604254	99.5533
440	COREAD	53294	L9p21.3(C9orf53,CDKN2A,CDKN2B,MTAP,RP11-145E5.5)	40	7	resistance	individual CFE		GDSC2_1827	Dihydrorotenone		Unclassified	0.764627	0.683013	0.0816143	0.065912	0.0669481	0.0601783	1.21907	1.35621	0.87291	0.807357	0.604283	99.5533
440	COREAD	53449	ARID1Bmut	44	3	sensitivity	individual CFE		GDSC2_1827	Dihydrorotenone		Unclassified	0.600179	0.701645	-0.101465	0.0819373	0.0819759	0.081122	1.23775	1.25077	0.891394	0.809506	0.604288	99.5533
440	COREAD	55005	L8p21.1(FBXO16,ZNF395)	42	5	resistance	individual CFE		GDSC2_1827	Dihydrorotenone		Unclassified	0.739429	0.689899	0.0495303	0.0399926	0.0419114	0.0288842	1.18179	1.71479	0.933005	0.832146	0.604343	99.5533
441	COREAD	52351	ATMmut	43	4	sensitivity	individual CFE		GDSC2_1830	Gallibiscoquinazole		Unclassified	2.90147	3.08354	-0.182062	0.201572	0.195891	0.48012	0.929402	0.3792	0.701605	0.792266	0.306361	99.5533
441	COREAD	51920	ARID2mut	40	7	resistance	individual CFE		GDSC2_1830	Gallibiscoquinazole		Unclassified	3.07828	3.06625	0.0120301	0.0132975	0.0126926	0.0219894	0.947806	0.547088	0.974252	0.785411	0.306335	99.5533
441	COREAD	53119	MECOMmut	43	4	sensitivity	individual CFE		GDSC2_1830	Gallibiscoquinazole		Unclassified	2.96509	3.07762	-0.112532	0.124464	0.121227	0.252833	0.928275	0.445084	0.812884	0.804725	0.306406	99.5533
441	COREAD	54709	BRWD1mut	44	3	sensitivity	individual CFE		GDSC2_1830	Gallibiscoquinazole		Unclassified	2.95326	3.07587	-0.122604	0.135596	0.133904	0.201455	0.915612	0.608593	0.821266	0.827511	0.306481	99.5533
441	COREAD	53819	PTENmut	41	6	resistance	individual CFE		GDSC2_1830	Gallibiscoquinazole		Unclassified	3.09548	3.06403	0.0314528	0.0347684	0.0335423	0.054669	0.937705	0.575331	0.936953	0.814655	0.30644	99.5533
442	COREAD	54381	SMAD4mut	38	9	resistance	individual CFE		GDSC2_1835	Elephantin		Unclassified	4.11447	3.8722	0.242274	0.177167	0.170831	0.219653	1.41821	1.10299	0.635027	0.822737	0.00120491	99.5533
442	COREAD	52010	HypMet_WASF3	14	33	sensitivity	individual CFE		GDSC2_1835	Elephantin		Unclassified	3.89078	3.98413	-0.0933404	0.0681187	0.0671354	0.0685307	1.39033	1.36202	0.831848	0.786833	0.00120171	99.5533
442	COREAD	53788	L5q21.1(APC...)	41	6	resistance	individual CFE		GDSC2_1835	Elephantin		Unclassified	4.23145	3.8728	0.358645	0.26265	0.279992	0.187592	1.28091	1.91184	0.550927	0.814133	0.0012042	99.5533
442	COREAD	54188	HypMet_HOXA6	20	27	sensitivity	individual CFE		GDSC2_1835	Elephantin		Unclassified	3.78534	4.09847	-0.313123	0.229934	0.207563	0.251781	1.50857	1.24363	0.439834	0.820114	0.00120469	99.5533
442	COREAD	53468	HypMet_ZNF701	17	30	resistance	individual CFE		GDSC2_1835	Elephantin		Unclassified	3.93236	3.89428	0.0380769	0.0277766	0.0296695	0.0268758	1.28337	1.41677	0.927502	0.809703	0.00120382	99.5533
442	COREAD	52367	CREBBPmut	41	6	sensitivity	individual CFE		GDSC2_1835	Elephantin		Unclassified	3.57481	3.9689	-0.394087	0.288846	0.296104	0.245225	1.33091	1.60704	0.512095	0.792605	0.00120226	99.5533
442	COREAD	51991	L16p13.3(RBFOX1)	40	7	sensitivity	individual CFE		GDSC2_1835	Elephantin		Unclassified	3.88913	3.92374	-0.0346139	0.0252491	0.0262088	0.0208441	1.3207	1.66061	0.951132	0.786442	0.00120167	99.5533
443	COREAD	53221	SMARCA4mut	42	5	sensitivity	individual CFE		GDSC2_1838	Sinularin		Unclassified	3.57958	4.0453	-0.46572	0.465577	0.463853	0.484441	1.00403	0.961356	0.330313	0.806414	0.0178201	99.5533
443	COREAD	53898	L4q28.3(PABPC4L,PCDH18)	44	3	resistance	individual CFE		GDSC2_1838	Sinularin		Unclassified	4.1078	3.98812	0.119683	0.118431	0.127414	0.0597791	0.939319	2.00208	0.843569	0.815706	0.0178272	99.5533
443	COREAD	53014	NF1mut	40	7	sensitivity	individual CFE		GDSC2_1838	Sinularin		Unclassified	3.72801	4.04261	-0.3146	0.313187	0.302797	0.423744	1.03898	0.74243	0.448605	0.803173	0.0178176	99.5533
443	COREAD	54585	SOS2mut	43	4	sensitivity	individual CFE		GDSC2_1838	Sinularin		Unclassified	3.40256	4.05094	-0.648379	0.652318	0.65432	0.626086	0.99092	1.03561	0.218528	0.825886	0.0178345	99.5533
443	COREAD	53510	HypMet_XKR6	19	28	sensitivity	individual CFE		GDSC2_1838	Sinularin		Unclassified	3.9144	4.11565	-0.201243	0.20005	0.209026	0.194671	0.962766	1.03376	0.504359	0.810225	0.0178231	99.5533
444	COREAD	51964	APCmut	11	36	resistance	individual CFE		GDSC2_1849	Sabutoclax	BCL2, BCL-XL, BFL1, MCL1	Apoptosis regulation	0.407165	-0.147416	0.554581	0.428884	0.507587	0.412363	1.09258	1.34488	0.219608	0.786066	3.72393e-05	99.5533
444	COREAD	52041	L17p12(DNAH9,MAP2K4,SHISA6,ZNF18)	43	4	resistance	individual CFE		GDSC2_1849	Sabutoclax	BCL2, BCL-XL, BFL1, MCL1	Apoptosis regulation	0.527706	0.254083	0.273623	0.208421	0.202711	0.465811	1.34982	0.587412	0.691993	0.787267	3.72447e-05	99.5533
444	COREAD	54124	NF1mut	40	7	sensitivity	individual CFE		GDSC2_1849	Sabutoclax	BCL2, BCL-XL, BFL1, MCL1	Apoptosis regulation	-0.0331031	0.331703	-0.364806	0.278809	0.287497	0.236749	1.2689	1.5409	0.499665	0.819183	3.73755e-05	99.5533
444	COREAD	52892	TP53mut	13	34	resistance	individual CFE		GDSC2_1849	Sabutoclax	BCL2, BCL-XL, BFL1, MCL1	Apoptosis regulation	0.432145	-0.127426	0.55957	0.433762	0.417307	0.440247	1.34091	1.27104	0.190158	0.801254	3.73048e-05	99.5533
444	COREAD	54330	MGAmut	41	6	resistance	individual CFE		GDSC2_1849	Sabutoclax	BCL2, BCL-XL, BFL1, MCL1	Apoptosis regulation	0.349477	0.266818	0.0826591	0.0628656	0.0596034	0.198469	1.38682	0.416485	0.886282	0.822005	3.7386e-05	99.5533
444	COREAD	54705	HypMet_STK33	14	33	resistance	individual CFE		GDSC2_1849	Sabutoclax	BCL2, BCL-XL, BFL1, MCL1	Apoptosis regulation	0.327697	0.158742	0.168954	0.128699	0.125148	0.130231	1.35004	1.29734	0.688488	0.827421	3.74056e-05	99.5533
444	COREAD	55180	SOS2mut	43	4	sensitivity	individual CFE		GDSC2_1849	Sabutoclax	BCL2, BCL-XL, BFL1, MCL1	Apoptosis regulation	-0.889406	0.385907	-1.27531	1.00905	0.999768	1.17398	1.27561	1.08631	0.0598839	0.834609	3.74307e-05	99.5533
444	COREAD	52368	CLSPNmut	44	3	resistance	individual CFE		GDSC2_1849	Sabutoclax	BCL2, BCL-XL, BFL1, MCL1	Apoptosis regulation	0.416643	0.267874	0.148769	0.113164	0.116348	0.0769883	1.27866	1.93235	0.850439	0.792649	3.72683e-05	99.5533
444	COREAD	52663	L5q21.1(APC...)	41	6	resistance	individual CFE		GDSC2_1849	Sabutoclax	BCL2, BCL-XL, BFL1, MCL1	Apoptosis regulation	0.409846	0.257983	0.151863	0.115561	0.113619	0.135796	1.3366	1.11832	0.792693	0.797454	3.72889e-05	99.5533
444	COREAD	54135	HypMet_RBP1	8	39	sensitivity	individual CFE		GDSC2_1849	Sabutoclax	BCL2, BCL-XL, BFL1, MCL1	Apoptosis regulation	0.198572	0.661511	-0.462939	0.355265	0.387844	0.350113	1.19362	1.32226	0.364895	0.819331	3.7376e-05	99.5533
445	COREAD	53208	PIK3CAmut	34	13	sensitivity	individual CFE		GDSC2_1852	LY2109761	TGFB1	Other	5.69384	5.98133	-0.287499	0.293549	0.263976	0.49668	1.08911	0.578841	0.372802	0.806249	0.0878512	99.5533
445	COREAD	54393	CHD4mut	44	3	sensitivity	individual CFE		GDSC2_1852	LY2109761	TGFB1	Other	5.65486	5.91865	-0.263788	0.267542	0.263041	0.526814	1.00284	0.500724	0.656042	0.823001	0.0878869	99.5533
445	COREAD	53256	L17q24.3(SOX9)	44	3	resistance	individual CFE		GDSC2_1852	LY2109761	TGFB1	Other	5.93964	5.89923	0.0404066	0.0408926	0.0410112	0.0385676	0.985259	1.04768	0.945667	0.806884	0.0878526	99.5533
445	COREAD	54797	MAP3K4mut	44	3	sensitivity	individual CFE		GDSC2_1852	LY2109761	TGFB1	Other	5.65105	5.91891	-0.267861	0.271692	0.267086	0.541151	1.0029	0.494984	0.651069	0.828923	0.0878987	99.5533
445	COREAD	53762	HypMet_HOXA6	20	27	sensitivity	individual CFE		GDSC2_1852	LY2109761	TGFB1	Other	5.80841	6.02791	-0.219506	0.223547	0.212928	0.232396	1.03089	0.944535	0.452561	0.813721	0.0878675	99.5533
445	COREAD	52942	HypMet_SLCO4C1	3	44	sensitivity	individual CFE		GDSC2_1852	LY2109761	TGFB1	Other	5.89305	6.03037	-0.137318	0.139046	0.142641	0.138885	0.962682	0.988715	0.816801	0.802092	0.0878418	99.5533
446	COREAD	54668	MGAmut	41	6	sensitivity	individual CFE		GDSC2_1853	OF-1	BRPF1B, BRPF2	Chromatin histone acetylation	4.54907	4.63133	-0.0822668	0.0907979	0.0900127	0.0979199	0.913947	0.840145	0.836379	0.826995	0.309244	99.5533
446	COREAD	53860	G20p11.21(...)	42	5	sensitivity	individual CFE		GDSC2_1853	OF-1	BRPF1B, BRPF2	Chromatin histone acetylation	4.61528	4.62149	-0.00621384	0.00685494	0.00700433	0.00572728	0.887143	1.08495	0.988503	0.815165	0.309206	99.5533
446	COREAD	52066	NUP98mut	42	5	resistance	individual CFE		GDSC2_1853	OF-1	BRPF1B, BRPF2	Chromatin histone acetylation	4.80407	4.59902	0.205049	0.226781	0.225613	0.239904	0.908854	0.854711	0.634	0.787767	0.309108	99.5533
446	COREAD	54423	HypMet_ZNF256	12	35	resistance	individual CFE		GDSC2_1853	OF-1	BRPF1B, BRPF2	Chromatin histone acetylation	4.66096	4.50379	0.157171	0.173907	0.158401	0.179989	0.992237	0.873229	0.605704	0.823577	0.309233	99.5533
446	COREAD	51934	HypMet_SLCO4C1	3	44	resistance	individual CFE		GDSC2_1853	OF-1	BRPF1B, BRPF2	Chromatin histone acetylation	4.62998	4.48665	0.143331	0.158242	0.252786	0.15605	0.567006	0.918491	0.792073	0.785701	0.3091	99.5533
446	COREAD	54624	HypMet_ARL17A	23	24	sensitivity	individual CFE		GDSC2_1853	OF-1	BRPF1B, BRPF2	Chromatin histone acetylation	4.59644	4.64629	-0.0498524	0.0550174	0.048678	0.0641894	1.02413	0.776645	0.851295	0.826286	0.309242	99.5533
446	COREAD	53614	L3p14.2(FHIT)	19	28	resistance	individual CFE		GDSC2_1853	OF-1	BRPF1B, BRPF2	Chromatin histone acetylation	4.67772	4.53699	0.140726	0.155718	0.162784	0.151488	0.864498	0.928959	0.602922	0.811639	0.309194	99.5533
447	COREAD	52222	CREBBPmut	41	6	resistance	individual CFE		GDSC2_1854	MN-64	TNKS1, TNKS2	WNT signaling	5.47364	5.45906	0.0145817	0.0141701	0.0140211	0.0155626	1.03999	0.936971	0.974282	0.790227	0.435963	99.5533
447	COREAD	53041	HypMet_ZNF569	6	41	resistance	individual CFE		GDSC2_1854	MN-64	TNKS1, TNKS2	WNT signaling	5.46957	5.40187	0.0676956	0.0658002	0.0611327	0.066462	1.10735	1.01856	0.881013	0.803517	0.43601	99.5533
447	COREAD	52546	FAM123Bmut	42	5	sensitivity	individual CFE		GDSC2_1854	MN-64	TNKS1, TNKS2	WNT signaling	5.37792	5.4708	-0.0928806	0.0902938	0.0875757	0.151791	1.06058	0.611896	0.849492	0.79572	0.435983	99.5533
447	COREAD	54345	L16q23.1(WWOX)	28	19	sensitivity	individual CFE		GDSC2_1854	MN-64	TNKS1, TNKS2	WNT signaling	5.36982	5.52274	-0.152921	0.149016	0.141714	0.162452	1.07908	0.94133	0.618569	0.822211	0.43607	99.5533
447	COREAD	55027	B2Mmut	39	8	sensitivity	individual CFE		GDSC2_1854	MN-64	TNKS1, TNKS2	WNT signaling	5.28716	5.49657	-0.209408	0.204118	0.200826	0.225333	1.04273	0.929325	0.601535	0.832418	0.4361	99.5533
447	COREAD	52348	SOS2mut	43	4	sensitivity	individual CFE		GDSC2_1854	MN-64	TNKS1, TNKS2	WNT signaling	5.40513	5.46611	-0.0609829	0.0592689	0.0590645	0.0623742	1.03248	0.977693	0.910232	0.792244	0.435971	99.5533
447	COREAD	54300	HypMet_XKR6.1	18	29	sensitivity	individual CFE		GDSC2_1854	MN-64	TNKS1, TNKS2	WNT signaling	5.41085	5.54159	-0.130737	0.127298	0.151847	0.117165	0.860977	1.11583	0.673415	0.821529	0.436068	99.5533
447	COREAD	54893	MAP3K4mut	44	3	sensitivity	individual CFE		GDSC2_1854	MN-64	TNKS1, TNKS2	WNT signaling	5.40283	5.46488	-0.0620575	0.0603116	0.0593898	0.105409	1.04492	0.588731	0.919941	0.830488	0.436094	99.5533
447	COREAD	53696	HypMet_WASF3	14	33	resistance	individual CFE		GDSC2_1854	MN-64	TNKS1, TNKS2	WNT signaling	5.47275	5.43305	0.0396948	0.0385799	0.0424118	0.037295	0.935936	1.06435	0.904263	0.812794	0.43604	99.5533
447	COREAD	52771	CEP290mut	41	6	sensitivity	individual CFE		GDSC2_1854	MN-64	TNKS1, TNKS2	WNT signaling	5.35665	5.47618	-0.119532	0.116247	0.113612	0.147102	1.05211	0.812579	0.791492	0.799396	0.435996	99.5533
448	COREAD	53866	POLR2Bmut	44	3	sensitivity	individual CFE		GDSC2_1855	KRAS (G12C) Inhibitor-12	KRAS(G12C)	ERK MAPK signaling	5.17487	5.41573	-0.240856	0.143759	0.148284	0.0949507	1.62429	2.53665	0.810712	0.815246	0.0134781	99.5533
448	COREAD	52301	ZC3H11Amut	44	3	sensitivity	individual CFE		GDSC2_1855	KRAS (G12C) Inhibitor-12	KRAS(G12C)	ERK MAPK signaling	4.72788	5.44621	-0.718329	0.430945	0.438908	0.323644	1.63663	2.21951	0.473905	0.791474	0.0134629	99.5533
448	COREAD	53491	MLL2mut	33	14	sensitivity	individual CFE		GDSC2_1855	KRAS (G12C) Inhibitor-12	KRAS(G12C)	ERK MAPK signaling	4.57991	5.74842	-1.16852	0.737209	0.687097	0.930384	1.70066	1.25595	0.0254507	0.809976	0.0134749	99.5533
448	COREAD	52440	HypMet_ZNF256	12	35	sensitivity	individual CFE		GDSC2_1855	KRAS (G12C) Inhibitor-12	KRAS(G12C)	ERK MAPK signaling	5.3313	5.60176	-0.270454	0.161739	0.184016	0.156097	1.46972	1.7326	0.631091	0.794039	0.0134646	99.5533
448	COREAD	53605	HypMet_MRPS21	20	27	resistance	individual CFE		GDSC2_1855	KRAS (G12C) Inhibitor-12	KRAS(G12C)	ERK MAPK signaling	5.42953	5.36097	0.0685676	0.0409079	0.0478065	0.037411	1.43427	1.83282	0.890336	0.811527	0.0134759	99.5533
448	COREAD	52017	B2Mmut	39	8	sensitivity	individual CFE		GDSC2_1855	KRAS (G12C) Inhibitor-12	KRAS(G12C)	ERK MAPK signaling	4.72644	5.5386	-0.812161	0.493048	0.495023	0.482725	1.64065	1.68245	0.210495	0.786974	0.0134597	99.5533
448	COREAD	53799	HypMet_ZNF773	21	26	sensitivity	individual CFE		GDSC2_1855	KRAS (G12C) Inhibitor-12	KRAS(G12C)	ERK MAPK signaling	5.3155	5.50542	-0.189916	0.113469	0.115745	0.111742	1.64081	1.69959	0.700767	0.814284	0.0134776	99.5533
448	COREAD	54325	L17p12(DNAH9,MAP2K4,SHISA6,ZNF18)	43	4	resistance	individual CFE		GDSC2_1855	KRAS (G12C) Inhibitor-12	KRAS(G12C)	ERK MAPK signaling	5.65931	5.37627	0.283046	0.169028	0.166884	0.211612	1.69607	1.33757	0.747928	0.821859	0.013482	99.5533
448	COREAD	53070	HypMet_SMOC1	16	31	resistance	individual CFE		GDSC2_1855	KRAS (G12C) Inhibitor-12	KRAS(G12C)	ERK MAPK signaling	5.47824	5.24946	0.228777	0.13676	0.175684	0.125	1.3022	1.83022	0.658974	0.803903	0.0134711	99.5533
448	COREAD	53958	SACSmut	37	10	sensitivity	individual CFE		GDSC2_1855	KRAS (G12C) Inhibitor-12	KRAS(G12C)	ERK MAPK signaling	4.82208	5.55665	-0.734569	0.445704	0.451124	0.425829	1.62831	1.72503	0.217565	0.816661	0.013479	99.5533
448	COREAD	52373	L16p13.3(RBFOX1)	40	7	sensitivity	individual CFE		GDSC2_1855	KRAS (G12C) Inhibitor-12	KRAS(G12C)	ERK MAPK signaling	5.11617	5.45009	-0.333915	0.199699	0.19555	0.235148	1.70757	1.42002	0.628325	0.79268	0.0134637	99.5533
449	COREAD	53034	EGFRmut	38	4	sensitivity	individual CFE		GDSC2_1866	BDP-00009066	MRCKB_HUMAN	Cytoskeleton	2.06276	2.95898	-0.896218	0.712348	0.690988	1.49931	1.29701	0.597755	0.182972	0.803428	0.00848156	99.5533
449	COREAD	53417	AKAP9mut	35	7	sensitivity	individual CFE		GDSC2_1866	BDP-00009066	MRCKB_HUMAN	Cytoskeleton	2.43064	2.96222	-0.53158	0.418382	0.387592	1.65475	1.37149	0.321244	0.318335	0.809071	0.00848435	99.5533
449	COREAD	54822	MGAmut	38	4	sensitivity	individual CFE		GDSC2_1866	BDP-00009066	MRCKB_HUMAN	Cytoskeleton	2.59965	2.90246	-0.302811	0.235936	0.227965	0.674142	1.32832	0.44918	0.65597	0.829501	0.00849374	99.5533
449	COREAD	54613	ITSN1mut	39	3	sensitivity	individual CFE		GDSC2_1866	BDP-00009066	MRCKB_HUMAN	Cytoskeleton	2.32639	2.91572	-0.589323	0.461403	0.451323	1.22492	1.30577	0.48111	0.445764	0.826153	0.00849228	99.5533
45	COREAD	52098	HypMet_ZNF256	8	29	sensitivity	individual CFE		GDSC1_136	Mitomycin-C	DNA crosslinker	DNA replication	-0.493254	-0.0492671	-0.443987	0.280229	0.304374	0.275039	1.45869	1.61427	0.487502	0.788376	0.223834	99.5533
45	COREAD	54580	L8p21.1(FBXO16,ZNF395)	34	3	resistance	individual CFE		GDSC1_136	Mitomycin-C	DNA crosslinker	DNA replication	-0.364064	-0.400186	0.0361215	0.0226403	0.0220256	0.0880794	1.63998	0.410101	0.970228	0.825845	0.223993	99.5533
45	COREAD	53205	L9p21.3(C9orf53,CDKN2A,CDKN2B,MTAP,RP11-145E5.5)	30	7	resistance	individual CFE		GDSC1_136	Mitomycin-C	DNA crosslinker	DNA replication	-0.141575	-0.456916	0.315341	0.198275	0.187424	0.304448	1.6825	1.03578	0.639598	0.806189	0.223914	99.5533
45	COREAD	54030	CTNNB1mut	32	5	sensitivity	individual CFE		GDSC1_136	Mitomycin-C	DNA crosslinker	DNA replication	-0.584714	-0.367967	-0.216747	0.136006	0.136995	0.128999	1.58215	1.68022	0.778978	0.81777	0.223962	99.5533
45	COREAD	54659	HypMet_ZNF543	14	23	sensitivity	individual CFE		GDSC1_136	Mitomycin-C	DNA crosslinker	DNA replication	-0.397652	-0.396609	-0.00104252	0.000653422	0.00055509	0.000743629	1.87811	1.40194	0.998473	0.826812	0.223997	99.5533
450	COREAD	54846	EGFRmut	38	4	sensitivity	individual CFE		GDSC2_1873	Buparlisib	PI3Kalpha, PI3Kdelta, PI3Kbeta, PI3Kgamma	PI3K/MTOR signaling	0.759577	1.38077	-0.621189	0.588728	0.568471	1.8139	1.09274	0.34246	0.269401	0.829769	0.0332612	99.5533
450	COREAD	54980	AKAP9mut	35	7	sensitivity	individual CFE		GDSC2_1873	Buparlisib	PI3Kalpha, PI3Kdelta, PI3Kbeta, PI3Kgamma	PI3K/MTOR signaling	1.02492	1.38094	-0.356018	0.334951	0.31591	0.615334	1.12696	0.578576	0.42331	0.831774	0.0332636	99.5533
450	COREAD	54411	MAP2K4mut	39	3	sensitivity	individual CFE		GDSC2_1873	Buparlisib	PI3Kalpha, PI3Kdelta, PI3Kbeta, PI3Kgamma	PI3K/MTOR signaling	1.22243	1.32923	-0.106799	0.099702	0.0972946	0.454536	1.09769	0.234963	0.868675	0.823336	0.0332534	99.5533
451	COREAD	52704	SOX9mut	37	5	sensitivity	individual CFE		GDSC2_1908	Ulixertinib	ERK1, ERK2	ERK MAPK signaling	1.507	1.63954	-0.132543	0.113292	0.10939	0.192489	1.21166	0.688573	0.813272	0.798153	0.922941	99.5533
451	COREAD	52259	B2Mmut	36	6	sensitivity	individual CFE		GDSC2_1908	Ulixertinib	ERK1, ERK2	ERK MAPK signaling	1.54761	1.63646	-0.0888431	0.0759138	0.0727764	0.122594	1.22077	0.724691	0.864183	0.790836	0.922936	99.5533
452	COREAD	52204	HypMet_TRIM58	12	30	sensitivity	individual CFE		GDSC2_1909	Venetoclax	BCL2	Apoptosis regulation	2.8576	2.85791	-0.00031485	0.000305261	0.000265321	0.000325928	1.18668	0.966012	0.999291	0.789952	0.171788	99.5533
452	COREAD	55184	NR4A2mut	38	4	sensitivity	individual CFE		GDSC2_1909	Venetoclax	BCL2	Apoptosis regulation	2.47245	2.89824	-0.425787	0.416039	0.43454	0.292156	0.979855	1.45739	0.433341	0.834665	0.171936	99.5533
452	COREAD	52303	HypMet_ARL17A	21	21	sensitivity	individual CFE		GDSC2_1909	Venetoclax	BCL2	Apoptosis regulation	2.80502	2.91035	-0.105325	0.102257	0.0975952	0.107658	1.0792	0.978328	0.74211	0.791488	0.171793	99.5533
453	COREAD	52389	L16q23.1(WWOX)	24	18	resistance	individual CFE		GDSC2_1910	ABT737	BCL2, BCL-XL, BCL-W, BCL-B, BFL1	Apoptosis regulation	2.43445	2.25503	0.179416	0.116532	0.108369	0.131235	1.65561	1.36714	0.710576	0.792986	0.0869694	99.5533
453	COREAD	54011	PIK3CAmut	31	11	resistance	individual CFE		GDSC2_1910	ABT737	BCL2, BCL-XL, BCL-W, BCL-B, BFL1	Apoptosis regulation	2.72668	2.19185	0.534828	0.35108	0.363019	0.321285	1.47328	1.66465	0.323147	0.817428	0.0870309	99.5533
453	COREAD	52236	L8p21.1(FBXO16,ZNF395)	37	5	sensitivity	individual CFE		GDSC2_1910	ABT737	BCL2, BCL-XL, BCL-W, BCL-B, BFL1	Apoptosis regulation	2.19079	2.351	-0.160211	0.103939	0.102982	0.113954	1.55572	1.40593	0.828428	0.790466	0.0869626	99.5533
453	COREAD	53809	TP53mut	12	30	sensitivity	individual CFE		GDSC2_1910	ABT737	BCL2, BCL-XL, BCL-W, BCL-B, BFL1	Apoptosis regulation	2.25837	2.51581	-0.257442	0.167419	0.121161	0.206852	2.12478	1.24457	0.626703	0.81447	0.0870239	99.5533
453	COREAD	52599	ARID1Amut	32	10	resistance	individual CFE		GDSC2_1910	ABT737	BCL2, BCL-XL, BCL-W, BCL-B, BFL1	Apoptosis regulation	2.61598	2.24316	0.372816	0.243081	0.253015	0.216111	1.47349	1.72511	0.506098	0.796571	0.086979	99.5533
454	COREAD	54920	SMAD4mut	34	8	resistance	individual CFE		GDSC2_1911	Dactinomycin	RNA polymerase	Other	-4.03967	-4.37688	0.337215	0.194988	0.192044	0.210956	1.75593	1.59851	0.62246	0.830805	0.00250793	99.5533
454	COREAD	53694	MAP2K4mut	39	3	sensitivity	individual CFE		GDSC2_1911	Dactinomycin	RNA polymerase	Other	-4.61142	-4.28967	-0.321746	0.185696	0.182687	0.30566	1.76118	1.05263	0.75822	0.812785	0.00250491	99.5533
454	COREAD	54067	EGFRmut	38	4	sensitivity	individual CFE		GDSC2_1911	Dactinomycin	RNA polymerase	Other	-5.20143	-4.2191	-0.982326	0.574668	0.566515	0.716969	1.73398	1.37011	0.28083	0.818299	0.00250587	99.5533
454	COREAD	53409	MLL2mut	29	13	sensitivity	individual CFE		GDSC2_1911	Dactinomycin	RNA polymerase	Other	-5.39432	-3.82777	-1.56655	0.999086	0.910319	1.38182	1.72088	1.13369	0.00471385	0.808885	0.00250421	99.5533
454	COREAD	53096	HypMet_FAM72D	9	33	sensitivity	individual CFE		GDSC2_1911	Dactinomycin	RNA polymerase	Other	-4.35452	-4.15914	-0.195384	0.112757	0.095895	0.11857	2.03748	1.64783	0.765848	0.804341	0.00250338	99.5533
455	COREAD	53065	HypMet_ZNF701	16	26	resistance	individual CFE		GDSC2_1912	Afuresertib	AKT1, AKT2, AKT3	PI3K/MTOR signaling	2.57252	2.51209	0.060425	0.034672	0.0311122	0.0375003	1.94216	1.61132	0.913654	0.803791	0.068534	99.5533
455	COREAD	52226	PBRM1mut	38	4	sensitivity	individual CFE		GDSC2_1912	Afuresertib	AKT1, AKT2, AKT3	PI3K/MTOR signaling	1.94174	2.61347	-0.671734	0.388	0.378375	0.642657	1.77531	1.04525	0.464748	0.790333	0.0685032	99.5533
455	COREAD	52640	ATRXmut	39	3	sensitivity	individual CFE		GDSC2_1912	Afuresertib	AKT1, AKT2, AKT3	PI3K/MTOR signaling	1.66851	2.61727	-0.948756	0.55002	0.537296	1.83917	1.7658	0.515861	0.364116	0.797174	0.0685191	99.5533
455	COREAD	53796	HypMet_STK33	12	30	resistance	individual CFE		GDSC2_1912	Afuresertib	AKT1, AKT2, AKT3	PI3K/MTOR signaling	2.56943	2.49968	0.0697539	0.0400258	0.0396759	0.0401609	1.75809	1.73686	0.907301	0.814215	0.0685564	99.5533
456	COREAD	52803	TRIOmut	37	5	sensitivity	individual CFE		GDSC2_1913	AGI-5198	IDH1 (R132H)	Metabolism	4.84504	5.34243	-0.497389	0.560699	0.572501	0.479521	0.8688	1.03726	0.246243	0.799722	0.0546398	99.5533
456	COREAD	52444	G8q24.21(FAM84B,MYC,POU5F1B)	36	6	resistance	individual CFE		GDSC2_1913	AGI-5198	IDH1 (R132H)	Metabolism	5.39921	5.26389	0.135327	0.150195	0.14857	0.1633	0.910867	0.828702	0.735179	0.794121	0.0546286	99.5533
456	COREAD	52698	HypMet_DZIP1	4	38	sensitivity	individual CFE		GDSC2_1913	AGI-5198	IDH1 (R132H)	Metabolism	5.26576	5.44908	-0.183326	0.203554	0.22066	0.202335	0.830807	0.906051	0.700634	0.798035	0.0546365	99.5533
456	COREAD	53579	HypMet_CHD7	23	19	resistance	individual CFE		GDSC2_1913	AGI-5198	IDH1 (R132H)	Metabolism	5.31251	5.25902	0.0534973	0.0593163	0.0533179	0.070419	1.00337	0.7597	0.849233	0.81106	0.0546614	99.5533
456	COREAD	53759	SRGAP3mut	39	3	sensitivity	individual CFE		GDSC2_1913	AGI-5198	IDH1 (R132H)	Metabolism	4.9983	5.30513	-0.306834	0.34143	0.336906	0.489598	0.910739	0.626705	0.571958	0.813713	0.0546663	99.5533
456	COREAD	54034	G13q22.1(KLF12,KLF5,PIBF1)	39	3	resistance	individual CFE		GDSC2_1913	AGI-5198	IDH1 (R132H)	Metabolism	5.59145	5.25951	0.331937	0.36962	0.373022	0.318706	0.889859	1.04151	0.540788	0.817803	0.0546737	99.5533
456	COREAD	53750	HypMet_SMOC1	14	28	resistance	individual CFE		GDSC2_1913	AGI-5198	IDH1 (R132H)	Metabolism	5.32548	5.19869	0.126794	0.140846	0.152933	0.135964	0.829081	0.932555	0.669293	0.813505	0.0546659	99.5533
456	COREAD	51893	APCmut	10	32	resistance	individual CFE		GDSC2_1913	AGI-5198	IDH1 (R132H)	Metabolism	5.36162	5.03234	0.329275	0.369642	0.40138	0.361752	0.820357	0.910224	0.313714	0.784987	0.0546097	99.5533
456	COREAD	54648	HypMet_ASAH2B	13	29	resistance	individual CFE		GDSC2_1913	AGI-5198	IDH1 (R132H)	Metabolism	5.30987	5.22377	0.0860979	0.0955168	0.0936038	0.0963733	0.919811	0.893379	0.776224	0.826685	0.054689	99.5533
456	COREAD	54007	BMPR2mut	30	12	sensitivity	individual CFE		GDSC2_1913	AGI-5198	IDH1 (R132H)	Metabolism	4.95235	5.41557	-0.463217	0.528507	0.531849	0.519991	0.870956	0.890818	0.129665	0.817395	0.0546729	99.5533
456	COREAD	54499	HypMet_XKR6.1	15	27	sensitivity	individual CFE		GDSC2_1913	AGI-5198	IDH1 (R132H)	Metabolism	5.21308	5.40946	-0.196372	0.218885	0.251074	0.205982	0.78213	0.953347	0.500607	0.824677	0.0546856	99.5533
456	COREAD	53226	HypMet_ZNF543	17	25	resistance	individual CFE		GDSC2_1913	AGI-5198	IDH1 (R132H)	Metabolism	5.33104	5.2129	0.11814	0.131215	0.149008	0.122374	0.79284	0.9654	0.678617	0.8065	0.0546529	99.5533
457	COREAD	52999	HypMet_LRRC67	12	31	resistance	individual CFE		GDSC2_1915	AZD3759	EGFR	EGFR signaling	2.6971	2.66919	0.0279147	0.0205033	0.0160362	0.0234072	1.74073	1.19257	0.952205	0.802991	0.153169	99.5533
457	COREAD	54098	BCORmut	38	5	sensitivity	individual CFE		GDSC2_1915	AZD3759	EGFR	EGFR signaling	2.40441	2.7268	-0.322389	0.237502	0.232576	0.3056	1.38617	1.05494	0.620278	0.81869	0.153218	99.5533
458	COREAD	51913	BMPR2mut	30	12	sensitivity	individual CFE		GDSC2_1916	AZD5363	AKT1, AKT2, AKT3, ROCK2	Other, kinases	2.61773	3.6113	-0.993571	0.621478	0.585048	0.764144	1.69827	1.30024	0.0763255	0.785311	0.0241201	99.5533
458	COREAD	54100	NR4A2mut	38	4	sensitivity	individual CFE		GDSC2_1916	AZD5363	AKT1, AKT2, AKT3, ROCK2	Other, kinases	2.71766	3.39161	-0.673952	0.408166	0.412622	0.362919	1.63334	1.85703	0.442029	0.818721	0.0241574	99.5533
458	COREAD	54578	HypMet_HOXB6; LOC404266; HOXB5	22	20	sensitivity	individual CFE		GDSC2_1916	AZD5363	AKT1, AKT2, AKT3, ROCK2	Other, kinases	3.10313	3.53133	-0.428203	0.259663	0.222753	0.334288	1.92232	1.28094	0.405652	0.825815	0.0241644	99.5533
458	COREAD	52893	PIK3CAmut	31	11	sensitivity	individual CFE		GDSC2_1916	AZD5363	AKT1, AKT2, AKT3, ROCK2	Other, kinases	2.79482	3.51641	-0.721587	0.442286	0.393635	0.959206	1.83314	0.752275	0.214883	0.801255	0.0241387	99.5533
458	COREAD	52982	CTCFmut	35	7	sensitivity	individual CFE		GDSC2_1916	AZD5363	AKT1, AKT2, AKT3, ROCK2	Other, kinases	2.61104	3.4707	-0.859661	0.527124	0.504806	0.754674	1.70295	1.13912	0.210324	0.802673	0.0241403	99.5533
458	COREAD	54473	TRIOmut	37	5	sensitivity	individual CFE		GDSC2_1916	AZD5363	AKT1, AKT2, AKT3, ROCK2	Other, kinases	2.43332	3.44825	-1.01493	0.622994	0.615153	0.710376	1.64988	1.42872	0.198505	0.824351	0.024163	99.5533
458	COREAD	54227	HypMet_ZNF43	6	36	sensitivity	individual CFE		GDSC2_1916	AZD5363	AKT1, AKT2, AKT3, ROCK2	Other, kinases	3.27814	3.62315	-0.345013	0.207969	0.212518	0.207343	1.62345	1.66397	0.639753	0.820625	0.0241593	99.5533
458	COREAD	53767	EGFRmut	38	4	sensitivity	individual CFE		GDSC2_1916	AZD5363	AKT1, AKT2, AKT3, ROCK2	Other, kinases	2.40188	3.42485	-1.02297	0.625725	0.630409	0.575397	1.62272	1.77786	0.240919	0.813769	0.0241523	99.5533
458	COREAD	53450	MLL2mut	29	13	sensitivity	individual CFE		GDSC2_1916	AZD5363	AKT1, AKT2, AKT3, ROCK2	Other, kinases	2.5232	3.68794	-1.16474	0.742157	0.695646	0.901619	1.67433	1.29183	0.0318932	0.809533	0.0241478	99.5533
459	COREAD	54964	HypMet_FAM72D	9	33	sensitivity	individual CFE		GDSC2_1917	AZD6738	ATR	Genome integrity	2.3671	2.53238	-0.165282	0.0973059	0.136301	0.0918396	1.21263	1.79968	0.797149	0.831581	0.035774	99.5533
459	COREAD	53358	HypMet_ZNF347	3	39	sensitivity	individual CFE		GDSC2_1917	AZD6738	ATR	Genome integrity	2.38343	2.65067	-0.267244	0.157338	0.226658	0.155235	1.17906	1.72154	0.794204	0.808067	0.0357428	99.5533
459	COREAD	53483	KDM6Amut	39	3	sensitivity	individual CFE		GDSC2_1917	AZD6738	ATR	Genome integrity	1.87414	2.44316	-0.569019	0.336031	0.328389	1.0349	1.73276	0.54983	0.578028	0.809856	0.0357453	99.5533
459	COREAD	53217	HypMet_XKR6	15	27	sensitivity	individual CFE		GDSC2_1917	AZD6738	ATR	Genome integrity	2.30425	2.5794	-0.275154	0.162369	0.16741	0.159836	1.6436	1.72147	0.616885	0.806326	0.0357403	99.5533
459	COREAD	52706	ASPMmut	37	5	sensitivity	individual CFE		GDSC2_1917	AZD6738	ATR	Genome integrity	1.82361	2.48075	-0.657142	0.389774	0.377295	0.620335	1.74172	1.05933	0.418181	0.798194	0.0357283	99.5533
459	COREAD	54694	G13q22.1(KLF12,KLF5,PIBF1)	39	3	resistance	individual CFE		GDSC2_1917	AZD6738	ATR	Genome integrity	2.61466	2.3862	0.228456	0.13447	0.134514	0.133638	1.69837	1.70951	0.82356	0.827258	0.0357686	99.5533
46	COREAD	53099	RNF43mut	28	9	sensitivity	individual CFE		GDSC1_140	Vinorelbine	Microtubule destabiliser	Mitosis	-4.18685	-2.6945	-1.49235	0.731279	0.77564	0.623635	1.92402	2.39298	0.0645606	0.804464	0.0135934	99.5533
46	COREAD	54945	PTENmut	33	4	sensitivity	individual CFE		GDSC1_140	Vinorelbine	Microtubule destabiliser	Mitosis	-4.02092	-2.94073	-1.08019	0.510395	0.539012	0.351993	2.00401	3.06878	0.341643	0.831306	0.0136137	99.5533
46	COREAD	52829	HypMet_FAM72B	16	21	sensitivity	individual CFE		GDSC1_140	Vinorelbine	Microtubule destabiliser	Mitosis	-3.05976	-3.05455	-0.00520885	0.00242917	0.00229814	0.00254363	2.26655	2.0478	0.994201	0.800238	0.0135899	99.5533
46	COREAD	54645	MAP2K4mut	34	3	sensitivity	individual CFE		GDSC1_140	Vinorelbine	Microtubule destabiliser	Mitosis	-3.44203	-3.02358	-0.418452	0.19544	0.205963	0.12022	2.03168	3.48072	0.747492	0.82664	0.0136104	99.5533
46	COREAD	52746	HypMet_ZNF43	5	32	sensitivity	individual CFE		GDSC1_140	Vinorelbine	Microtubule destabiliser	Mitosis	-3.11763	-2.67274	-0.444888	0.20803	0.263946	0.203125	1.68552	2.19022	0.667961	0.798981	0.0135888	99.5533
46	COREAD	52953	HypMet_HOXB6; LOC404266; HOXB5	18	19	sensitivity	individual CFE		GDSC1_140	Vinorelbine	Microtubule destabiliser	Mitosis	-3.40427	-2.69148	-0.712795	0.337375	0.373097	0.311611	1.91048	2.28745	0.312065	0.802317	0.0135916	99.5533
46	COREAD	55073	ATRXmut	34	3	sensitivity	individual CFE		GDSC1_140	Vinorelbine	Microtubule destabiliser	Mitosis	-4.07288	-2.96791	-1.10497	0.520784	0.514124	0.689916	2.14923	1.6016	0.393101	0.833123	0.013615	99.5533
46	COREAD	54472	CEP290mut	32	5	sensitivity	individual CFE		GDSC1_140	Vinorelbine	Microtubule destabiliser	Mitosis	-3.37918	-3.00724	-0.371938	0.173778	0.179144	0.143952	2.07619	2.58375	0.719994	0.824328	0.0136087	99.5533
460	COREAD	53117	KDM6Amut	39	3	sensitivity	individual CFE		GDSC2_1918	AZD8186	PI3Kalpha, PI3Kbeta	PI3K/MTOR signaling	3.42153	3.71153	-0.290001	0.186484	0.188028	0.162882	1.54232	1.78044	0.757227	0.804691	0.838638	99.5533
460	COREAD	53366	HypMet_TRIM58	12	30	resistance	individual CFE		GDSC2_1918	AZD8186	PI3Kalpha, PI3Kbeta	PI3K/MTOR signaling	3.73366	3.58372	0.149942	0.0963987	0.0963852	0.0964039	1.55565	1.55535	0.779225	0.80813	0.838642	99.5533
460	COREAD	53267	MGAmut	38	4	sensitivity	individual CFE		GDSC2_1918	AZD8186	PI3Kalpha, PI3Kbeta	PI3K/MTOR signaling	3.49262	3.71168	-0.219061	0.140823	0.153066	0.0827773	1.43115	2.64639	0.790154	0.807001	0.838641	99.5533
460	COREAD	54811	L4q34.3(LINC01098)	39	3	resistance	individual CFE		GDSC2_1918	AZD8186	PI3Kalpha, PI3Kbeta	PI3K/MTOR signaling	3.88358	3.67599	0.207591	0.133412	0.132269	0.162948	1.56946	1.27397	0.824925	0.8292	0.838668	99.5533
460	COREAD	52381	HypMet_MRPS21	18	24	resistance	individual CFE		GDSC2_1918	AZD8186	PI3Kalpha, PI3Kbeta	PI3K/MTOR signaling	3.75258	3.60848	0.1441	0.0926534	0.140114	0.0778649	1.02845	1.85065	0.767888	0.792807	0.838621	99.5533
460	COREAD	54992	RNF43mut	32	10	resistance	individual CFE		GDSC2_1918	AZD8186	PI3Kalpha, PI3Kbeta	PI3K/MTOR signaling	3.70625	3.686	0.0202587	0.0130118	0.0125687	0.0149964	1.61185	1.35091	0.971528	0.831962	0.838671	99.5533
460	COREAD	54563	L4q22.1(CCSER1,RP11-763F8.1)	25	17	sensitivity	individual CFE		GDSC2_1918	AZD8186	PI3Kalpha, PI3Kbeta	PI3K/MTOR signaling	3.62005	3.73894	-0.118893	0.0764178	0.0719437	0.0850329	1.65258	1.3982	0.809179	0.825589	0.838664	99.5533
460	COREAD	52722	L9p21.3(C9orf53,CDKN2A,CDKN2B,MTAP,RP11-145E5.5)	35	7	sensitivity	individual CFE		GDSC2_1918	AZD8186	PI3Kalpha, PI3Kbeta	PI3K/MTOR signaling	3.57621	3.71374	-0.137529	0.0883811	0.0912419	0.0760727	1.5073	1.80786	0.832052	0.798419	0.838629	99.5533
460	COREAD	52119	SACSmut	32	10	sensitivity	individual CFE		GDSC2_1918	AZD8186	PI3Kalpha, PI3Kbeta	PI3K/MTOR signaling	3.54776	3.73552	-0.18776	0.12076	0.108602	0.280313	1.72889	0.669822	0.740627	0.78884	0.838616	99.5533
460	COREAD	53346	HypMet_ZNF256	11	31	resistance	individual CFE		GDSC2_1918	AZD8186	PI3Kalpha, PI3Kbeta	PI3K/MTOR signaling	3.71442	3.6243	0.090127	0.0579055	0.0821066	0.05359	1.09768	1.68179	0.869778	0.807957	0.838642	99.5533
461	COREAD	54457	KDM6Amut	39	3	sensitivity	individual CFE		GDSC2_1919	Osimertinib	EGFR	EGFR signaling	1.05706	1.82078	-0.763715	0.515548	0.525225	0.396144	1.45407	1.92787	0.394656	0.824038	0.0800244	99.5533
462	COREAD	52060	KDM6Amut	39	3	sensitivity	individual CFE		GDSC2_1922	Cediranib	VEGFR, FLT1, FLT2, FLT3, FLT4, KIT, PDGFRB	RTK signaling	2.33401	2.42179	-0.0877744	0.0699881	0.0693351	0.0874554	1.26594	1.00365	0.907592	0.787675	0.32801	99.5533
462	COREAD	53241	MGAmut	38	4	resistance	individual CFE		GDSC2_1922	Cediranib	VEGFR, FLT1, FLT2, FLT3, FLT4, KIT, PDGFRB	RTK signaling	2.50461	2.40614	0.0984715	0.0785261	0.0761602	0.16673	1.29295	0.590605	0.881999	0.806681	0.328088	99.5533
462	COREAD	54836	BRAFmut	33	9	resistance	individual CFE		GDSC2_1922	Cediranib	VEGFR, FLT1, FLT2, FLT3, FLT4, KIT, PDGFRB	RTK signaling	2.46048	2.40326	0.0572238	0.0456288	0.043649	0.0575359	1.311	0.994575	0.904032	0.829682	0.328172	99.5533
462	COREAD	54146	EGFRmut	38	4	sensitivity	individual CFE		GDSC2_1922	Cediranib	VEGFR, FLT1, FLT2, FLT3, FLT4, KIT, PDGFRB	RTK signaling	2.28181	2.42959	-0.147783	0.117891	0.115032	0.19139	1.28471	0.772157	0.823687	0.819494	0.328136	99.5533
462	COREAD	54105	HypMet_HOXA6	18	24	sensitivity	individual CFE		GDSC2_1922	Cediranib	VEGFR, FLT1, FLT2, FLT3, FLT4, KIT, PDGFRB	RTK signaling	2.39466	2.44334	-0.0486796	0.0388162	0.0355434	0.0419148	1.36958	1.16139	0.901552	0.818911	0.328134	99.5533
463	COREAD	53501	L20p12.1(MACROD2)	25	17	resistance	individual CFE		GDSC2_1924	Ipatasertib	AKT1, AKT, AKT3	PI3K/MTOR signaling	3.63087	3.5942	0.0366666	0.0226347	0.0222663	0.0232234	1.64673	1.57886	0.942959	0.810134	0.0836988	99.5533
463	COREAD	53874	PBRM1mut	38	4	sensitivity	individual CFE		GDSC2_1924	Ipatasertib	AKT1, AKT, AKT3	PI3K/MTOR signaling	3.08492	3.66421	-0.57929	0.359666	0.350113	0.638047	1.65458	0.907913	0.497781	0.815382	0.0837112	99.5533
463	COREAD	52604	RNF43mut	32	10	sensitivity	individual CFE		GDSC2_1924	Ipatasertib	AKT1, AKT, AKT3	PI3K/MTOR signaling	3.20705	3.73467	-0.527612	0.329021	0.311143	0.427333	1.69572	1.23466	0.369221	0.796683	0.0836654	99.5533
464	COREAD	53261	RNF43mut	32	10	sensitivity	individual CFE		GDSC2_1925	GDC0810	ESR1, ESR2	Hormone-related	5.17233	5.4599	-0.287578	0.232156	0.212448	0.403317	1.35364	0.713032	0.5253	0.806922	0.19543	99.5533
464	COREAD	54149	ARID1Amut	32	10	sensitivity	individual CFE		GDSC2_1925	GDC0810	ESR1, ESR2	Hormone-related	5.09289	5.48473	-0.391844	0.317727	0.284075	0.862789	1.37936	0.454159	0.385719	0.819515	0.195473	99.5533
464	COREAD	52518	L20p12.1(MACROD2)	25	17	sensitivity	individual CFE		GDSC2_1925	GDC0810	ESR1, ESR2	Hormone-related	5.30287	5.45166	-0.148787	0.119717	0.100832	0.19282	1.4756	0.771639	0.705347	0.795271	0.195387	99.5533
465	COREAD	54851	HypMet_ZNF701	16	26	sensitivity	individual CFE		GDSC2_1926	GNE-317	PI3Kalpha	PI3K/MTOR signaling	0.903577	1.04161	-0.138032	0.0877379	0.0918756	0.0855085	1.50238	1.61425	0.783872	0.829881	0.423569	99.5533
465	COREAD	53894	MGAmut	38	4	resistance	individual CFE		GDSC2_1926	GNE-317	PI3Kalpha	PI3K/MTOR signaling	1.07293	0.943869	0.129063	0.0819834	0.0819372	0.0825606	1.57514	1.56325	0.876846	0.815679	0.42352	99.5533
465	COREAD	53751	HypMet_RBP1	6	36	sensitivity	individual CFE		GDSC2_1926	GNE-317	PI3Kalpha	PI3K/MTOR signaling	0.919759	1.17457	-0.254809	0.162084	0.211323	0.157518	1.20578	1.61765	0.71513	0.813508	0.423512	99.5533
465	COREAD	53983	SACSmut	32	10	sensitivity	individual CFE		GDSC2_1926	GNE-317	PI3Kalpha	PI3K/MTOR signaling	0.721899	1.02937	-0.307468	0.195964	0.18096	0.307878	1.6991	0.998669	0.591567	0.817063	0.423525	99.5533
465	COREAD	53886	EGFRmut	38	4	sensitivity	individual CFE		GDSC2_1926	GNE-317	PI3Kalpha	PI3K/MTOR signaling	0.850439	0.967289	-0.11685	0.0742218	0.073963	0.0776547	1.57985	1.50474	0.888422	0.815563	0.42352	99.5533
465	COREAD	54435	HypMet_MRPS21	18	24	sensitivity	individual CFE		GDSC2_1926	GNE-317	PI3Kalpha	PI3K/MTOR signaling	0.936337	0.982592	-0.0462547	0.0293764	0.0437653	0.0247735	1.05688	1.86711	0.92541	0.82371	0.423548	99.5533
466	COREAD	54197	MLL2mut	29	13	sensitivity	individual CFE		GDSC2_1927	GSK2578215A	LRRK2	Other, kinases	5.4378	5.92716	-0.489356	0.476919	0.433511	0.668266	1.12882	0.732278	0.160807	0.82025	0.151589	99.5533
466	COREAD	54137	NUP98mut	39	3	sensitivity	individual CFE		GDSC2_1927	GSK2578215A	LRRK2	Other, kinases	5.33873	5.8093	-0.47057	0.450487	0.458163	0.352701	1.02708	1.33419	0.456523	0.819343	0.151586	99.5533
466	COREAD	54581	G20p11.21(...)	37	5	resistance	individual CFE		GDSC2_1927	GSK2578215A	LRRK2	Other, kinases	6.04276	5.7396	0.303165	0.289523	0.284516	0.350989	1.06555	0.863743	0.546863	0.825849	0.151605	99.5533
466	COREAD	54454	HypMet_XKR6.1	15	27	sensitivity	individual CFE		GDSC2_1927	GSK2578215A	LRRK2	Other, kinases	5.75895	5.80582	-0.0468727	0.044569	0.0585827	0.0402389	0.800111	1.16486	0.890619	0.824005	0.1516	99.5533
467	COREAD	54764	G20p11.21(...)	37	5	resistance	individual CFE		GDSC2_1928	I-BRD9	BRD9	Chromatin other	5.50716	5.30258	0.204581	0.153517	0.151044	0.183117	1.35445	1.11722	0.748983	0.828499	0.0544644	99.5533
467	COREAD	52281	EGFRmut	38	4	sensitivity	individual CFE		GDSC2_1928	I-BRD9	BRD9	Chromatin other	4.94548	5.36709	-0.421608	0.3174	0.317144	0.320615	1.32939	1.315	0.549376	0.791116	0.054395	99.5533
467	COREAD	54742	TP53mut	12	30	resistance	individual CFE		GDSC2_1928	I-BRD9	BRD9	Chromatin other	5.45375	5.00988	0.443875	0.336667	0.250218	0.404532	1.77396	1.09726	0.330225	0.82817	0.0544639	99.5533
467	COREAD	52628	L3p14.2(FHIT)	16	26	sensitivity	individual CFE		GDSC2_1928	I-BRD9	BRD9	Chromatin other	5.20237	5.52935	-0.326984	0.246892	0.223708	0.264819	1.46165	1.23474	0.441721	0.797015	0.0544069	99.5533
468	COREAD	52528	HypMet_ZNF543	17	25	resistance	individual CFE		GDSC2_1930	Telomerase Inhibitor IX	Telomerase	Genome integrity	1.2213	1.00714	0.214161	0.14327	0.137292	0.147718	1.55989	1.44979	0.651036	0.795443	0.024618	99.5533
468	COREAD	54547	HypMet_CDX2	9	33	sensitivity	individual CFE		GDSC2_1930	Telomerase Inhibitor IX	Telomerase	Genome integrity	1.10226	1.25325	-0.150999	0.100845	0.152082	0.0944466	0.992878	1.59877	0.789948	0.825428	0.0246504	99.5533
468	COREAD	53516	BCORmut	37	5	sensitivity	individual CFE		GDSC2_1930	Telomerase Inhibitor IX	Telomerase	Genome integrity	0.733332	1.18884	-0.455507	0.305496	0.290722	1.22663	1.56681	0.371349	0.525075	0.810289	0.0246347	99.5533
468	COREAD	52075	PTENmut	38	4	sensitivity	individual CFE		GDSC2_1930	Telomerase Inhibitor IX	Telomerase	Genome integrity	0.538162	1.1974	-0.659235	0.443777	0.427403	2.31009	1.54242	0.285372	0.40356	0.787936	0.024609	99.5533
468	COREAD	52623	ATMmut	38	4	resistance	individual CFE		GDSC2_1930	Telomerase Inhibitor IX	Telomerase	Genome integrity	1.15604	1.13236	0.0236793	0.0158003	0.0154907	0.022298	1.52862	1.06195	0.97617	0.796945	0.0246198	99.5533
468	COREAD	52952	SACSmut	32	10	sensitivity	individual CFE		GDSC2_1930	Telomerase Inhibitor IX	Telomerase	Genome integrity	0.677395	1.27749	-0.600097	0.406674	0.371527	0.72178	1.61522	0.831413	0.268331	0.802288	0.0246259	99.5533
468	COREAD	53393	EGFRmut	38	4	sensitivity	individual CFE		GDSC2_1930	Telomerase Inhibitor IX	Telomerase	Genome integrity	0.298861	1.22259	-0.923725	0.627231	0.607132	1.52173	1.52146	0.607024	0.239808	0.808611	0.0246329	99.5533
469	COREAD	53607	ITSN1mut	39	3	sensitivity	individual CFE		GDSC2_1931	MIRA-1	TP53	p53 pathway	5.90213	6.41329	-0.511165	0.48349	0.472234	1.67396	1.08244	0.305362	0.424458	0.811555	0.118762	99.5533
469	COREAD	52383	PIK3R1mut	38	4	sensitivity	individual CFE		GDSC2_1931	MIRA-1	TP53	p53 pathway	6.16929	6.39862	-0.229327	0.215619	0.209729	0.395277	1.09344	0.580169	0.683856	0.792839	0.118706	99.5533
469	COREAD	53306	BMPR2mut	30	12	sensitivity	individual CFE		GDSC2_1931	MIRA-1	TP53	p53 pathway	6.06476	6.50159	-0.436832	0.417441	0.421708	0.406785	1.03586	1.07387	0.228807	0.807574	0.118751	99.5533
47	COREAD	54060	L22q13.2(ARFGAP3...)	34	3	resistance	individual CFE		GDSC1_147	NSC-87877	SHP-1 (PTPN6), SHP-2 (PTPN11)	Other	5.30086	4.98257	0.318286	0.395819	0.405837	0.294656	0.784271	1.0802	0.515353	0.818208	0.0306989	99.5533
47	COREAD	54966	CEP290mut	32	5	sensitivity	individual CFE		GDSC1_147	NSC-87877	SHP-1 (PTPN6), SHP-2 (PTPN11)	Other	4.89447	5.02618	-0.131703	0.163051	0.158759	0.214974	0.829579	0.612648	0.736586	0.8316	0.0307166	99.5533
47	COREAD	53137	LPHN2mut	34	3	sensitivity	individual CFE		GDSC1_147	NSC-87877	SHP-1 (PTPN6), SHP-2 (PTPN11)	Other	4.90375	5.01761	-0.113863	0.140844	0.140792	0.141701	0.80873	0.803545	0.816464	0.8051	0.0306801	99.5533
47	COREAD	54061	L6q16.3(GRIK2)	34	3	resistance	individual CFE		GDSC1_147	NSC-87877	SHP-1 (PTPN6), SHP-2 (PTPN11)	Other	5.30086	4.98257	0.318286	0.395819	0.405837	0.294656	0.784271	1.0802	0.515353	0.818208	0.0306989	99.5533
47	COREAD	53713	EGFRmut	34	3	sensitivity	individual CFE		GDSC1_147	NSC-87877	SHP-1 (PTPN6), SHP-2 (PTPN11)	Other	4.69021	5.03645	-0.346238	0.431068	0.42148	0.878482	0.821481	0.394132	0.47891	0.813003	0.0306916	99.5533
47	COREAD	54576	L20p12.1(MACROD2)	21	16	sensitivity	individual CFE		GDSC1_147	NSC-87877	SHP-1 (PTPN6), SHP-2 (PTPN11)	Other	4.94586	5.05601	-0.110157	0.136482	0.157782	0.118092	0.698159	0.932804	0.68337	0.825803	0.0307091	99.5533
47	COREAD	52153	HypMet_SMOC1	11	26	sensitivity	individual CFE		GDSC1_147	NSC-87877	SHP-1 (PTPN6), SHP-2 (PTPN11)	Other	4.99646	5.03656	-0.0400984	0.0495748	0.0726204	0.0450013	0.552165	0.891051	0.891165	0.789288	0.0306557	99.5533
47	COREAD	52058	MAP2K4mut	34	3	sensitivity	individual CFE		GDSC1_147	NSC-87877	SHP-1 (PTPN6), SHP-2 (PTPN11)	Other	4.91318	5.01678	-0.103603	0.128136	0.126762	0.160106	0.817304	0.647092	0.832756	0.787613	0.030653	99.5533
470	COREAD	53104	L4q28.3(PABPC4L,PCDH18)	39	3	sensitivity	individual CFE		GDSC2_1932	NVP-ADW742	IGF1R	IGF1R signaling	2.59585	2.75464	-0.158796	0.106631	0.11484	0.0560495	1.38276	2.83314	0.859644	0.804557	0.744984	99.5533
470	COREAD	52658	L3p14.2(FHIT)	16	26	sensitivity	individual CFE		GDSC2_1932	NVP-ADW742	IGF1R	IGF1R signaling	2.68147	2.84379	-0.162319	0.109114	0.119909	0.103886	1.35369	1.56247	0.733096	0.797363	0.744969	99.5533
471	COREAD	53009	HypMet_ZNF43	6	36	sensitivity	individual CFE		GDSC2_1933	P22077	USP7, USP47	Protein stability and degradation	5.05814	5.47506	-0.416919	0.281586	0.237652	0.290079	1.75432	1.43726	0.526738	0.803094	0.193478	99.5533
471	COREAD	52092	SOS2mut	38	4	sensitivity	individual CFE		GDSC2_1933	P22077	USP7, USP47	Protein stability and degradation	4.88473	5.14222	-0.257489	0.173263	0.169181	0.274721	1.52197	0.937274	0.743414	0.788227	0.193422	99.5533
471	COREAD	53067	BCORmut	37	5	sensitivity	individual CFE		GDSC2_1933	P22077	USP7, USP47	Protein stability and degradation	4.81328	5.15883	-0.345556	0.2329	0.232366	0.237875	1.48712	1.45268	0.627654	0.803806	0.193481	99.5533
471	COREAD	53526	HypMet_DUSP22	11	31	resistance	individual CFE		GDSC2_1933	P22077	USP7, USP47	Protein stability and degradation	5.13143	5.079	0.0524315	0.0352374	0.0344386	0.0355163	1.52246	1.47626	0.920524	0.810364	0.193504	99.5533
471	COREAD	54189	HypMet_DZIP1	4	38	resistance	individual CFE		GDSC2_1933	P22077	USP7, USP47	Protein stability and degradation	5.12746	5.02496	0.102498	0.0688917	0.131494	0.0669506	0.779487	1.53095	0.896386	0.820125	0.193538	99.5533
471	COREAD	53710	HypMet_HOXA6	18	24	sensitivity	individual CFE		GDSC2_1933	P22077	USP7, USP47	Protein stability and degradation	4.98399	5.29597	-0.311978	0.210838	0.187829	0.23458	1.66097	1.32994	0.502813	0.812993	0.193514	99.5533
472	COREAD	52812	FBXW7mut	30	12	sensitivity	individual CFE		GDSC2_1936	Savolitinib	MET	RTK signaling	3.30802	3.35554	-0.0475251	0.0408979	0.0385178	0.0501853	1.23385	0.946993	0.905291	0.799872	0.229905	99.5533
472	COREAD	52736	BRAFmut	33	9	sensitivity	individual CFE		GDSC2_1936	Savolitinib	MET	RTK signaling	3.21518	3.37654	-0.161364	0.139075	0.139567	0.137159	1.15618	1.17648	0.713459	0.798639	0.2299	99.5533
472	COREAD	52731	CTNNB1mut	36	6	sensitivity	individual CFE		GDSC2_1936	Savolitinib	MET	RTK signaling	3.22851	3.36087	-0.132361	0.113979	0.10944	0.178577	1.20944	0.741199	0.797362	0.798598	0.2299	99.5533
472	COREAD	54715	HypMet_STK33	12	30	resistance	individual CFE		GDSC2_1936	Savolitinib	MET	RTK signaling	3.34362	3.33783	0.00579305	0.00498436	0.00457198	0.00517274	1.26708	1.11992	0.98843	0.827653	0.230005	99.5533
472	COREAD	54328	TP53mut	12	30	resistance	individual CFE		GDSC2_1936	Savolitinib	MET	RTK signaling	3.3748	3.25988	0.114917	0.0989787	0.105804	0.0967151	1.08614	1.18821	0.773481	0.821939	0.229986	99.5533
472	COREAD	52280	FAM123Bmut	39	3	sensitivity	individual CFE		GDSC2_1936	Savolitinib	MET	RTK signaling	3.18152	3.35431	-0.172787	0.14878	0.148264	0.159754	1.1654	1.08158	0.805156	0.79111	0.22987	99.5533
472	COREAD	53073	MAP3K4mut	39	3	sensitivity	individual CFE		GDSC2_1936	Savolitinib	MET	RTK signaling	3.19947	3.35292	-0.15346	0.132117	0.129845	0.230275	1.18187	0.666419	0.826596	0.803978	0.229921	99.5533
472	COREAD	54046	MLL2mut	29	13	sensitivity	individual CFE		GDSC2_1936	Savolitinib	MET	RTK signaling	3.02341	3.48476	-0.461359	0.404164	0.391037	0.440792	1.17984	1.04666	0.233045	0.817946	0.229972	99.5533
473	COREAD	54361	BPTFmut	38	4	resistance	individual CFE		GDSC2_1939	UMI-77	MCL1	Apoptosis regulation	3.88884	3.65069	0.238147	0.158286	0.156673	0.183425	1.52002	1.29833	0.764882	0.822477	0.83013	99.5533
473	COREAD	54091	B2Mmut	36	6	sensitivity	individual CFE		GDSC2_1939	UMI-77	MCL1	Apoptosis regulation	3.63025	3.68056	-0.0503123	0.0334051	0.033426	0.0332598	1.50519	1.51271	0.939991	0.818592	0.830125	99.5533
473	COREAD	54414	L4q34.3(LINC01098)	39	3	sensitivity	individual CFE		GDSC2_1939	UMI-77	MCL1	Apoptosis regulation	3.48043	3.68821	-0.207787	0.138042	0.138391	0.131879	1.50144	1.57559	0.818956	0.823403	0.830131	99.5533
473	COREAD	55062	HypMet_MRPS21	18	24	sensitivity	individual CFE		GDSC2_1939	UMI-77	MCL1	Apoptosis regulation	3.62374	3.73955	-0.115815	0.0769492	0.103656	0.066678	1.1173	1.73694	0.806336	0.832927	0.830142	99.5533
473	COREAD	52522	FBXW7mut	30	12	sensitivity	individual CFE		GDSC2_1939	UMI-77	MCL1	Apoptosis regulation	3.60471	3.70084	-0.0961239	0.0638452	0.0603467	0.0771146	1.59286	1.24651	0.852669	0.795338	0.830093	99.5533
473	COREAD	54807	LXp21.3(IL1RAPL1)	30	12	resistance	individual CFE		GDSC2_1939	UMI-77	MCL1	Apoptosis regulation	3.77992	3.63075	0.149163	0.0991348	0.0937436	0.119514	1.59119	1.24808	0.773134	0.829058	0.830138	99.5533
473	COREAD	53584	MLL2mut	29	13	resistance	individual CFE		GDSC2_1939	UMI-77	MCL1	Apoptosis regulation	3.77859	3.62621	0.152384	0.101285	0.0940584	0.127843	1.6201	1.19196	0.763117	0.811233	0.830115	99.5533
473	COREAD	52552	ITSN1mut	39	3	sensitivity	individual CFE		GDSC2_1939	UMI-77	MCL1	Apoptosis regulation	3.53656	3.6839	-0.147338	0.0978514	0.100062	0.0723296	1.47247	2.03704	0.87109	0.795818	0.830094	99.5533
474	COREAD	52192	HypMet_ZNF43	6	36	sensitivity	individual CFE		GDSC2_1940	WIKI4	TNKS1, TNKS2	WNT signaling	4.10944	4.30436	-0.194919	0.173668	0.14927	0.178228	1.30581	1.09365	0.695789	0.789764	0.662739	99.5533
474	COREAD	52667	PIK3R1mut	38	4	resistance	individual CFE		GDSC2_1940	WIKI4	TNKS1, TNKS2	WNT signaling	4.25315	4.12509	0.128057	0.113942	0.11076	0.214932	1.15617	0.595802	0.829496	0.797503	0.662761	99.5533
474	COREAD	54746	HypMet_HOXB6; LOC404266; HOXB5	22	20	sensitivity	individual CFE		GDSC2_1940	WIKI4	TNKS1, TNKS2	WNT signaling	4.07586	4.19313	-0.117267	0.104429	0.103083	0.10598	1.1376	1.1065	0.737127	0.828237	0.662838	99.5533
474	COREAD	53793	L9p21.3(C9orf53,CDKN2A,CDKN2B,MTAP,RP11-145E5.5)	35	7	sensitivity	individual CFE		GDSC2_1940	WIKI4	TNKS1, TNKS2	WNT signaling	4.0809	4.14856	-0.0676633	0.0601859	0.0701467	0.0381025	0.964597	1.77582	0.885155	0.814196	0.662804	99.5533
474	COREAD	52438	HypMet_ZNF569	5	37	sensitivity	individual CFE		GDSC2_1940	WIKI4	TNKS1, TNKS2	WNT signaling	4.11707	4.28688	-0.169812	0.151196	0.11058	0.159076	1.53565	1.06749	0.752649	0.793992	0.662751	99.5533
474	COREAD	53538	CEP290mut	37	5	resistance	individual CFE		GDSC2_1940	WIKI4	TNKS1, TNKS2	WNT signaling	4.24537	4.12268	0.122689	0.109174	0.109802	0.103966	1.11737	1.18009	0.819937	0.810507	0.662795	99.5533
474	COREAD	53779	HypMet_FAM72D	9	33	resistance	individual CFE		GDSC2_1940	WIKI4	TNKS1, TNKS2	WNT signaling	4.1579	4.06169	0.0962152	0.0856154	0.0620972	0.0972668	1.54943	0.989189	0.821063	0.814006	0.662804	99.5533
475	COREAD	52458	L3p14.2(FHIT)	16	26	resistance	individual CFE		GDSC2_1941	Sepantronium bromide	BIRC5	Apoptosis regulation	-2.72918	-3.11248	0.383304	0.180459	0.180181	0.180627	2.12733	2.12208	0.573252	0.794342	0.262025	99.5533
475	COREAD	52718	SMARCA4mut	37	5	resistance	individual CFE		GDSC2_1941	Sepantronium bromide	BIRC5	Apoptosis regulation	-2.17557	-2.96974	0.794171	0.375273	0.389732	0.291671	2.03774	2.72283	0.43557	0.798321	0.262041	99.5533
475	COREAD	53432	CTNNB1mut	36	6	resistance	individual CFE		GDSC2_1941	Sepantronium bromide	BIRC5	Apoptosis regulation	-2.68288	-2.90725	0.224376	0.105288	0.107135	0.0945793	2.09434	2.37236	0.812503	0.809334	0.262084	99.5533
475	COREAD	51891	L4q28.3(PABPC4L,PCDH18)	39	3	resistance	individual CFE		GDSC2_1941	Sepantronium bromide	BIRC5	Apoptosis regulation	-2.83559	-2.87824	0.0426493	0.0199991	0.0211688	0.011467	2.01473	3.71932	0.973538	0.784951	0.261985	99.5533
476	COREAD	53990	G13q12.13(FLT3,WASF3...)	35	7	resistance	individual CFE		GDSC2_1996	MIM1	MCL1	Apoptosis regulation	4.79062	4.4696	0.321015	0.238995	0.252358	0.189877	1.27206	1.69064	0.567021	0.817109	0.291081	99.5533
476	COREAD	54987	HypMet_STK33	12	30	sensitivity	individual CFE		GDSC2_1996	MIM1	MCL1	Apoptosis regulation	4.52204	4.52577	-0.00373273	0.0027675	0.00350364	0.002589	1.06539	1.44177	0.993576	0.83186	0.291133	99.5533
476	COREAD	54374	NUP98mut	39	3	sensitivity	individual CFE		GDSC2_1996	MIM1	MCL1	Apoptosis regulation	4.38179	4.53397	-0.152187	0.112884	0.112043	0.133597	1.35829	1.13915	0.85151	0.822652	0.291101	99.5533
476	COREAD	53634	HypMet_ASAH2B	13	29	sensitivity	individual CFE		GDSC2_1996	MIM1	MCL1	Apoptosis regulation	4.49554	4.58459	-0.089046	0.0660523	0.0743243	0.063264	1.19807	1.40753	0.84413	0.811924	0.291061	99.5533
477	COREAD	54988	PBRM1mut	38	4	resistance	individual CFE		GDSC2_1997	WEHI-539	BCL-XL	Apoptosis regulation	4.43928	3.71289	0.726391	0.383833	0.372742	0.759867	1.94877	0.955944	0.469526	0.831883	0.0458452	99.5533
477	COREAD	55158	FBXW7mut	30	12	resistance	individual CFE		GDSC2_1997	WEHI-539	BCL-XL	Apoptosis regulation	4.14694	3.63612	0.510829	0.270236	0.246879	0.391049	2.06914	1.30631	0.433511	0.834323	0.0458487	99.5533
478	COREAD	52713	ELF3mut	39	3	sensitivity	individual CFE		GDSC2_1998	BPD-00008900		Other	5.04168	5.26442	-0.222739	0.180659	0.177678	0.30224	1.25361	0.736961	0.764574	0.798259	0.151346	99.5533
478	COREAD	53736	BPTFmut	38	4	sensitivity	individual CFE		GDSC2_1998	BPD-00008900		Other	4.75624	5.30033	-0.544085	0.444721	0.429139	1.49838	1.26785	0.363115	0.40257	0.813305	0.151395	99.5533
478	COREAD	52122	L4q34.3(LINC01098)	39	3	resistance	individual CFE		GDSC2_1998	BPD-00008900		Other	5.44453	5.23343	0.211103	0.171201	0.174181	0.1335	1.21197	1.58129	0.776549	0.788883	0.151313	99.5533
478	COREAD	52167	SOS2mut	38	4	sensitivity	individual CFE		GDSC2_1998	BPD-00008900		Other	4.74005	5.30203	-0.561983	0.459625	0.445457	1.02025	1.26159	0.550829	0.38713	0.789409	0.151315	99.5533
478	COREAD	53784	MECOMmut	38	4	sensitivity	individual CFE		GDSC2_1998	BPD-00008900		Other	5.00336	5.27431	-0.270957	0.219998	0.213594	0.440633	1.26856	0.614928	0.677806	0.81409	0.151398	99.5533
478	COREAD	53054	PIK3CAmut	31	11	sensitivity	individual CFE		GDSC2_1998	BPD-00008900		Other	4.96636	5.34863	-0.38227	0.312758	0.31155	0.31647	1.22699	1.20792	0.378166	0.803644	0.151364	99.5533
479	COREAD	54406	PIK3CAmut	29	10	resistance	individual CFE		GDSC2_2040	Foretinib	MET, KDR, TIE2, VEGFR3/FLT4, RON, PDGFR, FGFR1, EGFR	RTK signaling	0.807269	0.789703	0.0175659	0.0148908	0.0135991	0.0241258	1.29169	0.728095	0.967829	0.823276	0.696289	99.5533
479	COREAD	52385	HypMet_STK33	11	28	resistance	individual CFE		GDSC2_2040	Foretinib	MET, KDR, TIE2, VEGFR3/FLT4, RON, PDGFR, FGFR1, EGFR	RTK signaling	0.836378	0.686863	0.149514	0.12696	0.0913943	0.156794	1.63593	0.953574	0.723278	0.792905	0.696212	99.5533
479	COREAD	55134	FBXW7mut	28	11	resistance	individual CFE		GDSC2_2040	Foretinib	MET, KDR, TIE2, VEGFR3/FLT4, RON, PDGFR, FGFR1, EGFR	RTK signaling	0.827353	0.781185	0.0461677	0.0391424	0.0382576	0.0418768	1.20676	1.10246	0.913004	0.83407	0.696314	99.5533
479	COREAD	52638	SACSmut	29	10	resistance	individual CFE		GDSC2_2040	Foretinib	MET, KDR, TIE2, VEGFR3/FLT4, RON, PDGFR, FGFR1, EGFR	RTK signaling	0.817287	0.786248	0.0310385	0.0263129	0.024718	0.0343857	1.2557	0.902658	0.943186	0.797164	0.696224	99.5533
48	COREAD	53063	HypMet_XKR6.1	14	23	sensitivity	individual CFE		GDSC1_150	Bicalutamide	AR	Hormone-related	2.80526	2.89273	-0.0874746	0.137772	0.136298	0.138666	0.641788	0.630829	0.686899	0.803758	0.0344744	99.5533
48	COREAD	53021	L16q23.1(WWOX)	21	16	sensitivity	individual CFE		GDSC1_150	Bicalutamide	AR	Hormone-related	2.70157	2.94257	-0.240996	0.385923	0.349388	0.459115	0.689766	0.524914	0.252709	0.803299	0.0344736	99.5533
48	COREAD	54562	L18q22.1(HMSD,SERPINB8)	28	9	resistance	individual CFE		GDSC1_150	Bicalutamide	AR	Hormone-related	2.84745	2.83543	0.0120231	0.0188926	0.0189851	0.0185899	0.633294	0.646755	0.960957	0.825576	0.0345076	99.5533
48	COREAD	54561	L18q22.1(TMX3)	28	9	resistance	individual CFE		GDSC1_150	Bicalutamide	AR	Hormone-related	2.84745	2.83543	0.0120231	0.0188926	0.0189851	0.0185899	0.633294	0.646755	0.960957	0.825576	0.0345076	99.5533
480	COREAD	53347	L16q23.1(WWOX)	21	18	sensitivity	individual CFE		GDSC2_2043	BIBR-1532	TERT	Genome integrity	5.60304	5.90888	-0.305837	0.251829	0.221376	0.311387	1.38153	0.982177	0.438027	0.807964	0.145641	99.5533
480	COREAD	52879	L9p21.3(C9orf53,CDKN2A,CDKN2B,MTAP,RP11-145E5.5)	32	7	resistance	individual CFE		GDSC2_2043	BIBR-1532	TERT	Genome integrity	5.7946	5.76184	0.0327556	0.0267515	0.0389899	0.0138431	0.840105	2.3662	0.949226	0.801008	0.145616	99.5533
481	COREAD	54583	G20q13.12(STK4...)	34	5	resistance	individual CFE		GDSC2_2044	Pyridostatin	G-quadruplex stabiliser	DNA replication	4.69765	4.52534	0.172311	0.135257	0.129999	0.239423	1.32548	0.719693	0.779216	0.825879	0.0885726	99.5533
481	COREAD	54582	G20q13.12(...)	34	5	resistance	individual CFE		GDSC2_2044	Pyridostatin	G-quadruplex stabiliser	DNA replication	4.69765	4.52534	0.172311	0.135257	0.129999	0.239423	1.32548	0.719693	0.779216	0.825879	0.0885726	99.5533
481	COREAD	52834	ATMmut	35	4	resistance	individual CFE		GDSC2_2044	Pyridostatin	G-quadruplex stabiliser	DNA replication	4.59414	4.54209	0.0520476	0.0408146	0.0432637	0.027229	1.20303	1.91147	0.938778	0.800342	0.0885055	99.5533
481	COREAD	54442	NR4A2mut	35	4	sensitivity	individual CFE		GDSC2_2044	Pyridostatin	G-quadruplex stabiliser	DNA replication	3.96529	4.61396	-0.648671	0.515139	0.536779	0.374179	1.20845	1.73359	0.335396	0.823811	0.0885675	99.5533
481	COREAD	52708	CTCFmut	32	7	sensitivity	individual CFE		GDSC2_2044	Pyridostatin	G-quadruplex stabiliser	DNA replication	4.0908	4.64732	-0.556521	0.442973	0.45082	0.408082	1.23446	1.36375	0.295289	0.798222	0.0884995	99.5533
481	COREAD	54168	MAP2K4mut	36	3	sensitivity	individual CFE		GDSC2_2044	Pyridostatin	G-quadruplex stabiliser	DNA replication	4.16929	4.57894	-0.409651	0.322461	0.331532	0.231245	1.23563	1.7715	0.594751	0.819815	0.0885576	99.5533
482	COREAD	52587	G13q33.2(ING1,IRS2,TFDP1...)	34	5	resistance	individual CFE		GDSC2_2045	AMG-319	PI3Kalpha, PI3Kdelta, PI3Kgamma	PI3K/MTOR signaling	5.99601	5.88515	0.110861	0.093854	0.0901613	0.168468	1.22959	0.658056	0.845722	0.796349	0.126525	99.5533
482	COREAD	52790	HypMet_DZIP1	4	35	sensitivity	individual CFE		GDSC2_2045	AMG-319	PI3Kalpha, PI3Kdelta, PI3Kgamma	PI3K/MTOR signaling	5.87584	6.1052	-0.229367	0.194434	0.221007	0.192524	1.03782	1.19137	0.714684	0.799573	0.126536	99.5533
482	COREAD	53656	HypMet_PKIA	9	30	sensitivity	individual CFE		GDSC2_2045	AMG-319	PI3Kalpha, PI3Kdelta, PI3Kgamma	PI3K/MTOR signaling	5.85054	6.06212	-0.211583	0.17957	0.192006	0.176544	1.10196	1.19847	0.639359	0.812255	0.126578	99.5533
482	COREAD	53641	HypMet_MRPS21	18	21	resistance	individual CFE		GDSC2_2045	AMG-319	PI3Kalpha, PI3Kdelta, PI3Kgamma	PI3K/MTOR signaling	5.9031	5.895	0.00810195	0.00685552	0.00628742	0.0074824	1.2886	1.0828	0.983087	0.81208	0.126577	99.5533
482	COREAD	53124	HypMet_FAM72B	16	23	resistance	individual CFE		GDSC2_2045	AMG-319	PI3Kalpha, PI3Kdelta, PI3Kgamma	PI3K/MTOR signaling	5.99603	5.7604	0.235626	0.200394	0.180594	0.218349	1.30473	1.07913	0.541948	0.804865	0.126554	99.5533
482	COREAD	52691	BMPR2mut	28	11	sensitivity	individual CFE		GDSC2_2045	AMG-319	PI3Kalpha, PI3Kdelta, PI3Kgamma	PI3K/MTOR signaling	5.55336	6.03529	-0.481934	0.415224	0.42365	0.394767	1.13758	1.2208	0.250725	0.797928	0.12653	99.5533
483	COREAD	54539	HypMet_CHD7	23	16	resistance	individual CFE		GDSC2_2046	MK-8776	CHEK1, CHEK2, CDK2	Cell cycle	4.06705	3.98468	0.0823691	0.0477903	0.0470993	0.048861	1.74884	1.68578	0.884086	0.825156	0.0222955	99.5533
483	COREAD	54290	L17p12(DNAH9,MAP2K4,SHISA6,ZNF18)	35	4	sensitivity	individual CFE		GDSC2_2046	MK-8776	CHEK1, CHEK2, CDK2	Cell cycle	3.98519	4.02227	-0.0370829	0.0215096	0.0223849	0.0157336	1.6566	2.35692	0.967712	0.821411	0.0222917	99.5533
483	COREAD	54606	L20p12.1(MACROD2)	23	16	resistance	individual CFE		GDSC2_2046	MK-8776	CHEK1, CHEK2, CDK2	Cell cycle	4.0667	3.98492	0.081782	0.0474494	0.0458512	0.0501285	1.78364	1.63145	0.884906	0.826016	0.0222963	99.5533
483	COREAD	52390	L18q21.2(ELAC1,RP11-729L2.2,SMAD4)	29	10	resistance	individual CFE		GDSC2_2046	MK-8776	CHEK1, CHEK2, CDK2	Cell cycle	4.33889	3.90798	0.430915	0.251526	0.248984	0.259963	1.73069	1.6576	0.497062	0.792999	0.0222603	99.5533
483	COREAD	53714	HypMet_DZIP1	4	35	sensitivity	individual CFE		GDSC2_2046	MK-8776	CHEK1, CHEK2, CDK2	Cell cycle	3.98149	4.34208	-0.360591	0.209598	0.208739	0.209674	1.72747	1.71977	0.693563	0.813022	0.022283	99.5533
483	COREAD	52401	CTNNB1mut	34	5	sensitivity	individual CFE		GDSC2_2046	MK-8776	CHEK1, CHEK2, CDK2	Cell cycle	3.61526	4.07777	-0.462507	0.269411	0.268185	0.280217	1.72458	1.65053	0.57718	0.793234	0.0222606	99.5533
484	COREAD	51965	G20p11.21(...)	35	4	resistance	individual CFE		GDSC2_2047	Ulixertinib	ERK1, ERK2	ERK MAPK signaling	1.94775	1.61562	0.332128	0.213746	0.208353	0.33558	1.59406	0.989713	0.687826	0.786075	0.594047	99.5533
484	COREAD	53098	HypMet_DZIP1	4	35	resistance	individual CFE		GDSC2_2047	Ulixertinib	ERK1, ERK2	ERK MAPK signaling	1.66732	1.49535	0.171973	0.110497	0.364225	0.10632	0.472162	1.6175	0.83532	0.804456	0.594111	99.5533
484	COREAD	54001	AKAP9mut	32	7	sensitivity	individual CFE		GDSC2_2047	Ulixertinib	ERK1, ERK2	ERK MAPK signaling	1.61866	1.65647	-0.037812	0.0242818	0.0251475	0.0209017	1.50361	1.80903	0.953908	0.817271	0.594152	99.5533
484	COREAD	52131	LPHN2mut	36	3	sensitivity	individual CFE		GDSC2_2047	Ulixertinib	ERK1, ERK2	ERK MAPK signaling	1.332	1.67616	-0.344156	0.221403	0.229387	0.149371	1.50033	2.30404	0.714647	0.788955	0.594058	99.5533
485	COREAD	54685	MAP2K4mut	42	5	sensitivity	individual CFE		GDSC2_2048	Vinorelbine	Microtubule destabiliser	Mitosis	-3.21602	-2.87635	-0.339668	0.169157	0.165194	0.238691	2.05618	1.42305	0.722343	0.827187	0.00944778	99.5533
485	COREAD	52581	SOX9mut	41	6	sensitivity	individual CFE		GDSC2_2048	Vinorelbine	Microtubule destabiliser	Mitosis	-3.01723	-2.89715	-0.120074	0.0597254	0.0576564	0.0926508	2.08258	1.29599	0.891925	0.796258	0.00943335	99.5533
485	COREAD	53794	L4q22.1(CCSER1,RP11-763F8.1)	28	19	sensitivity	individual CFE		GDSC2_2048	Vinorelbine	Microtubule destabiliser	Mitosis	-3.06966	-2.80583	-0.263835	0.13149	0.126366	0.140497	2.08785	1.87787	0.66033	0.814203	0.00944203	99.5533
485	COREAD	54398	L6p24.2(MAK,RP11-637O19.3,SYCP2L,TMEM14B)	44	3	sensitivity	individual CFE		GDSC2_2048	Vinorelbine	Microtubule destabiliser	Mitosis	-3.17154	-2.89482	-0.276718	0.137693	0.136935	0.15782	2.0208	1.75337	0.818551	0.823054	0.009446	99.5533
485	COREAD	51876	APCmut	12	35	resistance	individual CFE		GDSC2_2048	Vinorelbine	Microtubule destabiliser	Mitosis	-2.72609	-3.45612	0.730029	0.36789	0.598132	0.335677	1.22052	2.17479	0.27729	0.784638	0.00942726	99.5533
486	COREAD	52869	SOX9mut	36	5	sensitivity	individual CFE		GDSC2_2096	VX-11e	ERK2	ERK MAPK signaling	1.4184	1.53727	-0.118877	0.0912305	0.0870782	0.239081	1.36517	0.497223	0.849396	0.800847	0.770307	99.5533
486	COREAD	53060	PBRM1mut	37	4	resistance	individual CFE		GDSC2_2096	VX-11e	ERK2	ERK MAPK signaling	1.72519	1.5009	0.224291	0.172285	0.177824	0.130759	1.2613	1.71529	0.745169	0.803744	0.770312	99.5533
486	COREAD	54455	G8q24.21(FAM84B,MYC,POU5F1B)	36	5	sensitivity	individual CFE		GDSC2_2096	VX-11e	ERK2	ERK MAPK signaling	1.36001	1.54538	-0.18537	0.142356	0.144588	0.126416	1.28206	1.46635	0.767075	0.824008	0.770349	99.5533
486	COREAD	54495	ASPMmut	36	5	sensitivity	individual CFE		GDSC2_2096	VX-11e	ERK2	ERK MAPK signaling	1.50135	1.52575	-0.0243999	0.018717	0.0202372	0.0124361	1.20569	1.96202	0.968917	0.824609	0.77035	99.5533
486	COREAD	54252	HypMet_ZNF773	19	22	resistance	individual CFE		GDSC2_2096	VX-11e	ERK2	ERK MAPK signaling	1.57935	1.45728	0.122068	0.0937431	0.0936721	0.0938041	1.30314	1.3013	0.766285	0.820994	0.770343	99.5533
487	COREAD	53814	RNF43mut	32	9	sensitivity	individual CFE		GDSC2_2106	Uprosertib	AKT1, AKT2, AKT3	PI3K/MTOR signaling	1.99411	2.78303	-0.788922	0.37597	0.366868	0.418954	2.15042	1.88307	0.325172	0.81456	0.055937	99.5533
487	COREAD	52598	ASPMmut	36	5	sensitivity	individual CFE		GDSC2_2106	Uprosertib	AKT1, AKT2, AKT3	PI3K/MTOR signaling	1.54286	2.75804	-1.21518	0.582701	0.568119	0.789255	2.13895	1.53965	0.229444	0.796559	0.0559013	99.5533
487	COREAD	54878	HypMet_EPB41L3	6	35	sensitivity	individual CFE		GDSC2_2106	Uprosertib	AKT1, AKT2, AKT3	PI3K/MTOR signaling	2.55925	2.90498	-0.345729	0.162987	0.132357	0.169552	2.6121	2.03908	0.714221	0.830287	0.0559652	99.5533
487	COREAD	55077	HypMet_ASAH2B	13	28	resistance	individual CFE		GDSC2_2106	Uprosertib	AKT1, AKT2, AKT3	PI3K/MTOR signaling	2.68265	2.45304	0.229613	0.108202	0.104336	0.110064	2.20071	2.08618	0.748872	0.83323	0.0559702	99.5533
487	COREAD	51930	NCOR1mut	36	5	sensitivity	individual CFE		GDSC2_2106	Uprosertib	AKT1, AKT2, AKT3	PI3K/MTOR signaling	1.78033	2.72506	-0.944728	0.449628	0.431162	0.92861	2.19112	1.01736	0.35194	0.7856	0.0558778	99.5533
488	COREAD	52748	CTCFmut	35	6	sensitivity	individual CFE		GDSC2_2107	LJI308	RSK2, RSK1, RSK3	PI3K/MTOR signaling	5.66013	5.74498	-0.0848513	0.0803481	0.0761671	0.166466	1.11402	0.509722	0.856649	0.798982	0.341901	99.5533
488	COREAD	54047	EP300mut	30	11	sensitivity	individual CFE		GDSC2_2107	LJI308	RSK2, RSK1, RSK3	PI3K/MTOR signaling	5.54837	5.8001	-0.251728	0.239676	0.219814	0.356401	1.14519	0.706306	0.500541	0.817947	0.341976	99.5533
488	COREAD	52384	PIK3CAmut	30	11	sensitivity	individual CFE		GDSC2_2107	LJI308	RSK2, RSK1, RSK3	PI3K/MTOR signaling	5.66605	5.75695	-0.090897	0.0861023	0.0774059	0.154204	1.17429	0.589461	0.808298	0.792875	0.341874	99.5533
488	COREAD	52271	BMPR2mut	29	12	sensitivity	individual CFE		GDSC2_2107	LJI308	RSK2, RSK1, RSK3	PI3K/MTOR signaling	5.54278	5.81109	-0.268318	0.255772	0.265184	0.23571	1.01182	1.13834	0.460641	0.790961	0.341866	99.5533
489	COREAD	52991	HypMet_CHD7	22	19	sensitivity	individual CFE		GDSC2_2109	AZ6102	TNKS1, TNKS2	WNT signaling	2.5651	2.64129	-0.0761943	0.0705181	0.0719819	0.0689182	1.05852	1.10558	0.823028	0.802855	0.599958	99.5533
489	COREAD	54009	L16p13.3(RBFOX1)	34	7	resistance	individual CFE		GDSC2_2109	AZ6102	TNKS1, TNKS2	WNT signaling	2.70949	2.58467	0.124818	0.115559	0.115519	0.115778	1.08049	1.07807	0.782161	0.817406	0.600001	99.5533
489	COREAD	53910	MECOMmut	37	4	resistance	individual CFE		GDSC2_2109	AZ6102	TNKS1, TNKS2	WNT signaling	2.62301	2.60414	0.0188722	0.0174552	0.0173589	0.0187517	1.08718	1.00642	0.973713	0.815886	0.599997	99.5533
49	COREAD	53234	B2Mmut	30	7	sensitivity	individual CFE		GDSC1_151	QS11	ARFGAP1	Other	2.88274	3.69792	-0.815173	0.528892	0.538179	0.489933	1.51469	1.66385	0.216	0.806603	0.0585488	99.5533
49	COREAD	53435	L16p13.3(RBFOX1)	30	7	sensitivity	individual CFE		GDSC1_151	QS11	ARFGAP1	Other	3.31055	3.59809	-0.287544	0.182963	0.179839	0.200756	1.5989	1.4323	0.665597	0.809345	0.058555	99.5533
49	COREAD	53097	L17p12(DNAH9,MAP2K4,SHISA6,ZNF18)	33	4	sensitivity	individual CFE		GDSC1_151	QS11	ARFGAP1	Other	3.44284	3.55592	-0.113075	0.0717739	0.0711954	0.0789742	1.58824	1.4318	0.892941	0.804393	0.0585438	99.5533
49	COREAD	51993	HypMet_ZNF543	14	23	resistance	individual CFE		GDSC1_151	QS11	ARFGAP1	Other	3.55754	3.52095	0.0365865	0.0232185	0.0215754	0.0243856	1.69575	1.50033	0.945781	0.786484	0.0585008	99.5533
490	COREAD	52307	HypMet_SMOC1	14	27	resistance	individual CFE		GDSC2_2110	GSK591	PMRT5	Chromatin histone methylation	5.01363	4.85991	0.153724	0.128657	0.163249	0.117967	0.941654	1.30311	0.698183	0.791546	0.347058	99.5533
490	COREAD	52107	L16q23.1(WWOX)	24	17	sensitivity	individual CFE		GDSC2_2110	GSK591	PMRT5	Chromatin histone methylation	4.83401	5.05119	-0.217171	0.182169	0.178866	0.187256	1.21416	1.15976	0.568819	0.788662	0.347045	99.5533
490	COREAD	54984	L6q26(PARK2)	32	9	resistance	individual CFE		GDSC2_2110	GSK591	PMRT5	Chromatin histone methylation	5.08067	4.92752	0.153148	0.128114	0.139177	0.10155	1.10038	1.5081	0.73602	0.831832	0.347215	99.5533
491	COREAD	52612	SOS2mut	37	4	sensitivity	individual CFE		GDSC2_2111	VE821	ATR	Genome integrity	3.33957	4.40974	-1.07018	0.701054	0.700126	0.712496	1.52855	1.50201	0.190606	0.796762	0.0151729	99.5533
491	COREAD	53891	KRASmut	17	24	resistance	individual CFE		GDSC2_2111	VE821	ATR	Genome integrity	4.36036	4.22765	0.132718	0.0851071	0.110208	0.0752015	1.20425	1.76483	0.789749	0.815599	0.0151878	99.5533
491	COREAD	54224	HypMet_ZNF569	5	36	sensitivity	individual CFE		GDSC2_2111	VE821	ATR	Genome integrity	4.30059	4.33946	-0.0388703	0.024904	0.0336425	0.0242846	1.15539	1.60061	0.958651	0.820584	0.0151915	99.5533
491	COREAD	53260	MLL2mut	29	12	sensitivity	individual CFE		GDSC2_2111	VE821	ATR	Genome integrity	3.53887	4.62249	-1.08362	0.733797	0.679501	0.966061	1.59473	1.12169	0.0388542	0.806921	0.0151811	99.5533
491	COREAD	53143	L16q23.1(WWOX)	24	17	sensitivity	individual CFE		GDSC2_2111	VE821	ATR	Genome integrity	4.01191	4.51318	-0.50127	0.325461	0.309791	0.352826	1.61809	1.42073	0.310895	0.805144	0.0151797	99.5533
491	COREAD	53825	TP53mut	12	29	resistance	individual CFE		GDSC2_2111	VE821	ATR	Genome integrity	4.4605	3.93035	0.530145	0.343995	0.271553	0.393959	1.95227	1.34569	0.32243	0.814709	0.0151872	99.5533
491	COREAD	54234	L17p12(DNAH9,MAP2K4,SHISA6,ZNF18)	37	4	sensitivity	individual CFE		GDSC2_2111	VE821	ATR	Genome integrity	4.25924	4.31032	-0.0510813	0.032728	0.0333872	0.0270013	1.52997	1.89181	0.950736	0.820753	0.0151917	99.5533
491	COREAD	52070	G13q33.2(ING1,IRS2,TFDP1...)	36	5	resistance	individual CFE		GDSC2_2111	VE821	ATR	Genome integrity	4.56332	4.2695	0.293814	0.188615	0.182038	0.316001	1.61403	0.929788	0.694846	0.787855	0.0151652	99.5533
491	COREAD	54825	CREBBPmut	37	4	sensitivity	individual CFE		GDSC2_2111	VE821	ATR	Genome integrity	3.3658	4.40691	-1.0411	0.68118	0.666583	0.994997	1.56185	1.04634	0.203208	0.82953	0.0151979	99.5533
491	COREAD	53196	LXp21.3(IL1RAPL1)	28	13	sensitivity	individual CFE		GDSC2_2111	VE821	ATR	Genome integrity	3.89412	4.49626	-0.602135	0.392477	0.380837	0.42313	1.58108	1.42305	0.24933	0.806081	0.0151805	99.5533
491	COREAD	53630	EP300mut	30	11	sensitivity	individual CFE		GDSC2_2111	VE821	ATR	Genome integrity	3.91192	4.44959	-0.537665	0.348764	0.332686	0.413054	1.61613	1.30168	0.328539	0.811815	0.015185	99.5533
493	COREAD	53422	APCmut	10	31	resistance	individual CFE		GDSC2_2170	AT13148	AKT1	PI3K/MTOR signaling	4.16585	3.87253	0.293317	0.171092	0.302621	0.155918	0.969256	1.88123	0.64065	0.809216	0.0241881	99.5533
493	COREAD	52978	G13q22.1(KLF12,KLF5,PIBF1)	38	3	resistance	individual CFE		GDSC2_2170	AT13148	AKT1	PI3K/MTOR signaling	4.74662	4.04281	0.703808	0.411839	0.421245	0.305531	1.67078	2.30356	0.496314	0.802628	0.0241807	99.5533
493	COREAD	52064	G13q33.2(ING1,IRS2,TFDP1...)	36	5	resistance	individual CFE		GDSC2_2170	AT13148	AKT1	PI3K/MTOR signaling	4.34574	4.05938	0.286357	0.166821	0.167784	0.159044	1.7067	1.80049	0.728566	0.78771	0.024163	99.5533
493	COREAD	54977	L4q34.3(LINC01098)	38	3	resistance	individual CFE		GDSC2_2170	AT13148	AKT1	PI3K/MTOR signaling	4.298	4.07822	0.219775	0.127907	0.12514	0.307555	1.75623	0.714586	0.832218	0.831722	0.0242113	99.5533
493	COREAD	52415	CEP290mut	36	5	resistance	individual CFE		GDSC2_2170	AT13148	AKT1	PI3K/MTOR signaling	4.20015	4.07961	0.120542	0.0701331	0.0694852	0.0767008	1.73479	1.57159	0.883929	0.793506	0.02417	99.5533
493	COREAD	55174	FAM123Bmut	38	3	resistance	individual CFE		GDSC2_2170	AT13148	AKT1	PI3K/MTOR signaling	4.29475	4.07848	0.216268	0.125864	0.129877	0.0863269	1.66517	2.50522	0.834858	0.83451	0.024214	99.5533
493	COREAD	54377	HypMet_ZNF569	5	36	sensitivity	individual CFE		GDSC2_2170	AT13148	AKT1	PI3K/MTOR signaling	4.09082	4.11937	-0.0285452	0.0166036	0.0561971	0.0158	0.507948	1.80666	0.972425	0.822695	0.0242024	99.5533
493	COREAD	53719	CTNNB1mut	36	5	sensitivity	individual CFE		GDSC2_2170	AT13148	AKT1	PI3K/MTOR signaling	3.3662	4.19543	-0.829234	0.488768	0.476505	0.662776	1.74024	1.25115	0.312093	0.813087	0.0241923	99.5533
494	COREAD	52232	L17q24.3(SOX9)	43	3	sensitivity	individual CFE		GDSC2_2171	BMS-754807	IGF1R, IR	IGF1R signaling	0.287193	0.657999	-0.370806	0.176221	0.189121	0.0907941	1.96068	4.08403	0.769303	0.790407	0.875841	99.5533
494	COREAD	55154	NR4A2mut	41	5	resistance	individual CFE		GDSC2_2171	BMS-754807	IGF1R, IR	IGF1R signaling	0.860681	0.606149	0.254532	0.120933	0.122038	0.111323	2.08569	2.28644	0.799684	0.834292	0.875879	99.5533
494	COREAD	54173	HypMet_HOXA6	20	26	resistance	individual CFE		GDSC2_2171	BMS-754807	IGF1R, IR	IGF1R signaling	0.707612	0.537881	0.169731	0.0806505	0.0669268	0.0995487	2.53607	1.70501	0.787534	0.819878	0.875868	99.5533
494	COREAD	52020	DNMT3Amut	43	3	resistance	individual CFE		GDSC2_2171	BMS-754807	IGF1R, IR	IGF1R signaling	0.957547	0.61123	0.346317	0.164562	0.180827	0.076662	1.91518	4.51745	0.784161	0.787025	0.875837	99.5533
494	COREAD	53086	L18q21.2(ELAC1,RP11-729L2.2,SMAD4)	35	11	resistance	individual CFE		GDSC2_2171	BMS-754807	IGF1R, IR	IGF1R signaling	0.756244	0.595338	0.160906	0.0764356	0.075314	0.080661	2.13647	1.99484	0.826014	0.804116	0.875854	99.5533
494	COREAD	54314	L5q21.1(APC...)	42	4	sensitivity	individual CFE		GDSC2_2171	BMS-754807	IGF1R, IR	IGF1R signaling	0.395463	0.656516	-0.261053	0.124019	0.122689	0.148015	2.12776	1.76369	0.81375	0.821677	0.875869	99.5533
494	COREAD	54021	L4q22.1(CCSER1,RP11-763F8.1)	28	18	sensitivity	individual CFE		GDSC2_2171	BMS-754807	IGF1R, IR	IGF1R signaling	0.550114	0.687624	-0.137509	0.0653199	0.063215	0.0691431	2.17527	1.98876	0.829821	0.817603	0.875866	99.5533
5	COREAD	53758	MAP2K4mut	12	3	sensitivity	individual CFE		GDSC1_9	MG-132	Proteasome, CAPN1	Protein stability and degradation	-0.262282	0.494803	-0.757085	0.484896	0.47995	0.515128	1.57743	1.4697	0.465916	0.81368	0.261374	99.5533
5	COREAD	54212	MLL2mut	11	4	sensitivity	individual CFE		GDSC1_9	MG-132	Proteasome, CAPN1	Protein stability and degradation	-0.448003	0.631164	-1.07917	0.714569	0.68339	0.860927	1.57914	1.25349	0.242731	0.820409	0.242731	99.5533
5	COREAD	53383	HypMet_DUSP22	4	11	sensitivity	individual CFE		GDSC1_9	MG-132	Proteasome, CAPN1	Protein stability and degradation	0.295075	0.476242	-0.181167	0.11376	0.137415	0.108743	1.3184	1.66601	0.848533	0.808534	0.261311	99.5533
5	COREAD	54211	BMPR2mut	11	4	sensitivity	individual CFE		GDSC1_9	MG-132	Proteasome, CAPN1	Protein stability and degradation	-0.448003	0.631164	-1.07917	0.714569	0.68339	0.860927	1.57914	1.25349	0.242731	0.820409	0.242731	99.5533
5	COREAD	52906	HypMet_SMOC1	5	10	resistance	individual CFE		GDSC1_9	MG-132	Proteasome, CAPN1	Protein stability and degradation	0.343437	0.343284	0.0001536	9.63092e-05	0.000109072	9.19138e-05	1.40824	1.67113	0.999862	0.80145	0.261223	99.5533
50	COREAD	52682	FBXW7mut	29	15	sensitivity	individual CFE		GDSC1_152	CP466722	ATM	Genome integrity	2.74806	2.98285	-0.234789	0.20218	0.195939	0.216689	1.19827	1.08353	0.528417	0.797886	0.03932	99.5533
50	COREAD	53032	TRIOmut	38	6	sensitivity	individual CFE		GDSC1_152	CP466722	ATM	Genome integrity	2.62641	2.94645	-0.32004	0.275557	0.272527	0.301638	1.17434	1.06101	0.53388	0.803401	0.0393283	99.5533
50	COREAD	52241	HypMet_ZNF701	16	28	resistance	individual CFE		GDSC1_152	CP466722	ATM	Genome integrity	2.92457	2.86471	0.0598616	0.0513178	0.0483968	0.053188	1.23689	1.12547	0.870714	0.790574	0.0393086	99.5533
50	COREAD	52139	CDH1mut	41	3	sensitivity	individual CFE		GDSC1_152	CP466722	ATM	Genome integrity	2.49067	2.93296	-0.442298	0.380875	0.379576	0.410024	1.16524	1.07871	0.527705	0.789039	0.0393061	99.5533
50	COREAD	52923	L6q26(PARK2)	36	8	resistance	individual CFE		GDSC1_152	CP466722	ATM	Genome integrity	3.06187	2.86746	0.19441	0.166971	0.167074	0.166459	1.16362	1.16791	0.67143	0.801763	0.0393258	99.5533
50	COREAD	54895	HypMet_ZNF773	18	26	sensitivity	individual CFE		GDSC1_152	CP466722	ATM	Genome integrity	2.8109	3.03556	-0.224658	0.193442	0.181709	0.202856	1.23636	1.10748	0.531536	0.830507	0.0393655	99.5533
50	COREAD	51897	HypMet_HOXA6	18	26	sensitivity	individual CFE		GDSC1_152	CP466722	ATM	Genome integrity	2.77463	3.08795	-0.313312	0.270995	0.236508	0.305429	1.32475	1.02581	0.381832	0.785071	0.0392997	99.5533
51	COREAD	53754	FAM123Bmut	34	3	sensitivity	individual CFE		GDSC1_153	Midostaurin	PKC, PPK, FLT1, c-FGR, others	Other	0.299226	0.493817	-0.194592	0.144606	0.151933	0.0904999	1.28077	2.15019	0.811656	0.81354	0.0724933	99.5533
51	COREAD	53882	G13q22.1(KLF12,KLF5,PIBF1)	34	3	resistance	individual CFE		GDSC1_153	Midostaurin	PKC, PPK, FLT1, c-FGR, others	Other	0.58703	0.468423	0.118608	0.0880948	0.0936392	0.0517662	1.26665	2.29122	0.884549	0.815501	0.0724981	99.5533
51	COREAD	54632	L4q22.1(CCSER1,RP11-763F8.1)	21	16	sensitivity	individual CFE		GDSC1_153	Midostaurin	PKC, PPK, FLT1, c-FGR, others	Other	0.381185	0.551833	-0.170648	0.126973	0.135294	0.117945	1.26132	1.44684	0.704307	0.826405	0.0725239	99.5533
51	COREAD	54786	HypMet_ZNF569	4	33	sensitivity	individual CFE		GDSC1_153	Midostaurin	PKC, PPK, FLT1, c-FGR, others	Other	0.460499	0.622747	-0.162248	0.120561	0.185395	0.117426	0.875148	1.38171	0.821193	0.828732	0.0725292	99.5533
51	COREAD	54250	CTNNB1mut	32	5	sensitivity	individual CFE		GDSC1_153	Midostaurin	PKC, PPK, FLT1, c-FGR, others	Other	-0.0379374	0.558661	-0.596598	0.448453	0.465685	0.35871	1.28112	1.66318	0.357437	0.820936	0.0725112	99.5533
51	COREAD	52318	NUP98mut	33	4	sensitivity	individual CFE		GDSC1_153	Midostaurin	PKC, PPK, FLT1, c-FGR, others	Other	-0.0375952	0.540541	-0.578136	0.433364	0.446506	0.340622	1.2948	1.69729	0.418589	0.791764	0.0724361	99.5533
52	COREAD	53942	SOS2mut	34	3	sensitivity	individual CFE		GDSC1_154	CHIR-99021	GSK3A, GSK3B	WNT signaling	2.96305	3.26763	-0.304581	0.35481	0.371105	0.228211	0.820742	1.33465	0.559573	0.816483	0.0643293	99.5533
52	COREAD	55001	ATRXmut	34	3	sensitivity	individual CFE		GDSC1_154	CHIR-99021	GSK3A, GSK3B	WNT signaling	2.77708	3.28404	-0.506965	0.595822	0.583282	1.12012	0.869159	0.452601	0.32932	0.832109	0.064363	99.5533
52	COREAD	53141	APCmut	10	27	resistance	individual CFE		GDSC1_154	CHIR-99021	GSK3A, GSK3B	WNT signaling	3.28062	3.14121	0.13941	0.162042	0.175624	0.158026	0.793797	0.882192	0.66427	0.805112	0.0643027	99.5533
52	COREAD	53046	HypMet_FAM72D	8	29	resistance	individual CFE		GDSC1_154	CHIR-99021	GSK3A, GSK3B	WNT signaling	3.2687	3.14955	0.119147	0.138349	0.121661	0.143715	0.979332	0.829049	0.731092	0.803552	0.064299	99.5533
52	COREAD	53386	HypMet_TRIM58	11	26	resistance	individual CFE		GDSC1_154	CHIR-99021	GSK3A, GSK3B	WNT signaling	3.29503	3.11982	0.175203	0.204023	0.179618	0.217007	0.975423	0.807364	0.574176	0.808553	0.064311	99.5533
52	COREAD	53153	KRASmut	17	20	resistance	individual CFE		GDSC1_154	CHIR-99021	GSK3A, GSK3B	WNT signaling	3.28776	3.19021	0.0975547	0.113273	0.106343	0.120295	0.917359	0.81096	0.733372	0.805257	0.0643031	99.5533
53	COREAD	51874	L6q16.3(GRIK2)	34	3	resistance	individual CFE		GDSC1_155	Ponatinib	ABL, PDGFRA, VEGFR2, FGFR1, SRC, TIE2, FLT3	Other, kinases	1.62338	1.02652	0.59686	0.447766	0.438832	0.789891	1.36011	0.755623	0.462173	0.784621	0.0154736	99.5533
53	COREAD	54322	HypMet_RBP1	5	32	sensitivity	individual CFE		GDSC1_155	Ponatinib	ABL, PDGFRA, VEGFR2, FGFR1, SRC, TIE2, FLT3	Other, kinases	1.03491	1.33097	-0.296064	0.221039	0.158808	0.235754	1.86429	1.25582	0.648609	0.821811	0.0155074	99.5533
53	COREAD	52249	TP53mut	12	25	resistance	individual CFE		GDSC1_155	Ponatinib	ABL, PDGFRA, VEGFR2, FGFR1, SRC, TIE2, FLT3	Other, kinases	1.24892	0.712407	0.536517	0.406944	0.466025	0.386455	1.15126	1.3883	0.254398	0.79066	0.0154795	99.5533
53	COREAD	51873	L22q13.2(ARFGAP3...)	34	3	resistance	individual CFE		GDSC1_155	Ponatinib	ABL, PDGFRA, VEGFR2, FGFR1, SRC, TIE2, FLT3	Other, kinases	1.62338	1.02652	0.59686	0.447766	0.438832	0.789891	1.36011	0.755623	0.462173	0.784621	0.0154736	99.5533
53	COREAD	54246	PTENmut	33	4	sensitivity	individual CFE		GDSC1_155	Ponatinib	ABL, PDGFRA, VEGFR2, FGFR1, SRC, TIE2, FLT3	Other, kinases	0.471798	1.14802	-0.676226	0.509976	0.556578	0.309704	1.21497	2.18346	0.342034	0.820841	0.0155066	99.5533
54	COREAD	53145	L3p14.2(FHIT)	16	21	sensitivity	individual CFE		GDSC1_156	AZD6482	PI3Kbeta	PI3K/MTOR signaling	3.22047	3.5587	-0.338225	0.267483	0.365015	0.230447	0.926608	1.46769	0.425655	0.805181	0.00495559	99.5533
54	COREAD	55124	AKAP9mut	30	7	sensitivity	individual CFE		GDSC1_156	AZD6482	PI3Kbeta	PI3K/MTOR signaling	2.78903	3.50153	-0.712495	0.572981	0.647515	0.400318	1.10035	1.77982	0.180948	0.833981	0.00496533	99.5533
54	COREAD	55045	G13q12.13(FLT3,WASF3...)	31	6	resistance	individual CFE		GDSC1_156	AZD6482	PI3Kbeta	PI3K/MTOR signaling	3.67327	3.3074	0.365872	0.288405	0.28363	0.323206	1.28996	1.13201	0.522087	0.832712	0.00496493	99.5533
54	COREAD	52399	HypMet_HOXA6	15	22	sensitivity	individual CFE		GDSC1_156	AZD6482	PI3Kbeta	PI3K/MTOR signaling	3.2475	3.54161	-0.294109	0.23204	0.343597	0.198781	0.855972	1.47956	0.492897	0.793188	0.00495105	99.5533
54	COREAD	53001	HypMet_WASF3	11	26	sensitivity	individual CFE		GDSC1_156	AZD6482	PI3Kbeta	PI3K/MTOR signaling	3.26324	3.61134	-0.348102	0.275043	0.428432	0.24748	0.812502	1.40659	0.449585	0.80302	0.0049548	99.5533
54	COREAD	55019	HypMet_MRPS21	16	21	resistance	individual CFE		GDSC1_156	AZD6482	PI3Kbeta	PI3K/MTOR signaling	3.43698	3.27453	0.162451	0.127565	0.116268	0.138594	1.3972	1.17213	0.702996	0.832347	0.00496482	99.5533
54	COREAD	53170	L8p21.1(FBXO16,ZNF395)	34	3	resistance	individual CFE		GDSC1_156	AZD6482	PI3Kbeta	PI3K/MTOR signaling	3.60597	3.34562	0.26035	0.204346	0.201108	0.299875	1.29458	0.868197	0.736422	0.805664	0.00495577	99.5533
54	COREAD	51948	G13q33.2(ING1,IRS2,TFDP1...)	32	5	resistance	individual CFE		GDSC1_156	AZD6482	PI3Kbeta	PI3K/MTOR signaling	3.88639	3.28554	0.600851	0.477411	0.471255	0.535031	1.275	1.12302	0.327633	0.785837	0.00494812	99.5533
55	COREAD	53210	CEP290mut	32	5	sensitivity	individual CFE		GDSC1_157	JNK-9L	JNK2, JNK3	JNK and p38 signaling	-0.290887	-0.0702223	-0.220665	0.175316	0.172339	0.205197	1.28041	1.07538	0.717626	0.806254	0.0418744	99.5533
55	COREAD	54755	HypMet_TRIM58	11	26	resistance	individual CFE		GDSC1_157	JNK-9L	JNK2, JNK3	JNK and p38 signaling	-0.0232492	-0.281552	0.258303	0.205786	0.465905	0.178981	0.554411	1.44319	0.570888	0.828364	0.0419122	99.5533
55	COREAD	54162	MLL2mut	27	10	sensitivity	individual CFE		GDSC1_157	JNK-9L	JNK2, JNK3	JNK and p38 signaling	-0.667462	0.110114	-0.777576	0.642601	0.815778	0.443823	0.95317	1.75199	0.0913804	0.819723	0.041898	99.5533
55	COREAD	52199	L4q34.3(LINC01098)	34	3	resistance	individual CFE		GDSC1_157	JNK-9L	JNK2, JNK3	JNK and p38 signaling	0.070537	-0.115093	0.18563	0.147328	0.143422	0.493455	1.29429	0.376184	0.808183	0.789876	0.0418432	99.5533
55	COREAD	52967	HypMet_ZNF519	13	24	sensitivity	individual CFE		GDSC1_157	JNK-9L	JNK2, JNK3	JNK and p38 signaling	-0.147145	-0.0130823	-0.134063	0.106455	0.161474	0.0935481	0.830246	1.43309	0.759055	0.802494	0.0418675	99.5533
55	COREAD	54771	L6q26(PARK2)	30	7	resistance	individual CFE		GDSC1_157	JNK-9L	JNK2, JNK3	JNK and p38 signaling	0.14963	-0.158299	0.307928	0.245372	0.247004	0.237914	1.24665	1.29428	0.56259	0.828548	0.0419125	99.5533
56	COREAD	54064	HypMet_CACNA1E	10	27	sensitivity	individual CFE		GDSC1_158	PF-562271	FAK, FAK2	Cytoskeleton	2.05409	2.28024	-0.226147	0.182825	0.261199	0.16855	0.865805	1.34172	0.624479	0.818218	0.0951458	99.5533
56	COREAD	53916	HypMet_FAM72B	16	21	sensitivity	individual CFE		GDSC1_158	PF-562271	FAK, FAK2	Cytoskeleton	2.10287	2.13142	-0.0285461	0.0229992	0.0239999	0.0223258	1.18942	1.27862	0.945139	0.815991	0.0951395	99.5533
56	COREAD	55087	BRWD1mut	34	3	sensitivity	individual CFE		GDSC1_158	PF-562271	FAK, FAK2	Cytoskeleton	1.96701	2.12829	-0.161287	0.130024	0.131672	0.109487	1.22491	1.47311	0.83033	0.833385	0.0951864	99.5533
56	COREAD	54818	HypMet_ZNF773	16	21	sensitivity	individual CFE		GDSC1_158	PF-562271	FAK, FAK2	Cytoskeleton	2.0757	2.16707	-0.0913669	0.0736599	0.11357	0.0615008	0.804498	1.48562	0.825625	0.829465	0.0951763	99.5533
56	COREAD	55015	HypMet_TRIM58	11	26	resistance	individual CFE		GDSC1_158	PF-562271	FAK, FAK2	Cytoskeleton	2.12821	2.08449	0.0437206	0.0352276	0.0441699	0.0329133	0.989828	1.32836	0.922538	0.832277	0.0951836	99.5533
56	COREAD	52507	HypMet_ZNF256	8	29	sensitivity	individual CFE		GDSC1_158	PF-562271	FAK, FAK2	Cytoskeleton	2.07551	2.25916	-0.18365	0.148245	0.19779	0.140736	0.92851	1.30492	0.712716	0.795109	0.0950766	99.5533
57	COREAD	51901	FAM123Bmut	34	3	resistance	individual CFE		GDSC1_159	HG6-64-1	BRAF	ERK MAPK signaling	1.88546	1.67113	0.214329	0.145094	0.148553	0.109383	1.44278	1.95943	0.811033	0.785116	0.013763	99.5533
57	COREAD	52997	L18q22.1(TMX3)	28	9	resistance	individual CFE		GDSC1_159	HG6-64-1	BRAF	ERK MAPK signaling	1.91513	1.61567	0.299465	0.203374	0.195113	0.241677	1.53483	1.23911	0.59894	0.802896	0.0137786	99.5533
57	COREAD	55000	NUP98mut	33	4	sensitivity	individual CFE		GDSC1_159	HG6-64-1	BRAF	ERK MAPK signaling	1.28793	1.73707	-0.449142	0.305243	0.301441	0.357432	1.48998	1.25658	0.567938	0.832099	0.013801	99.5533
57	COREAD	52572	ARID1Amut	28	9	sensitivity	individual CFE		GDSC1_159	HG6-64-1	BRAF	ERK MAPK signaling	1.20858	1.84278	-0.6342	0.436871	0.484881	0.341634	1.30795	1.85637	0.261976	0.796113	0.0137728	99.5533
57	COREAD	53810	G20p11.21(...)	33	4	resistance	individual CFE		GDSC1_159	HG6-64-1	BRAF	ERK MAPK signaling	2.24194	1.62143	0.620512	0.423539	0.41918	0.48048	1.4803	1.29144	0.429119	0.814496	0.013788	99.5533
57	COREAD	52996	L18q22.1(HMSD,SERPINB8)	28	9	resistance	individual CFE		GDSC1_159	HG6-64-1	BRAF	ERK MAPK signaling	1.91513	1.61567	0.299465	0.203374	0.195113	0.241677	1.53483	1.23911	0.59894	0.802896	0.0137786	99.5533
57	COREAD	53332	HypMet_ZNF519	13	24	sensitivity	individual CFE		GDSC1_159	HG6-64-1	BRAF	ERK MAPK signaling	1.53406	1.97365	-0.439592	0.300561	0.405416	0.27046	1.0843	1.62535	0.388726	0.807834	0.0137827	99.5533
58	COREAD	52482	L18q21.2(ELAC1,RP11-729L2.2,SMAD4)	28	9	resistance	individual CFE		GDSC1_163	JQ1	BRD2, BRD3, BRD4, BRDT	Chromatin other	0.738429	0.386527	0.351902	0.215641	0.219444	0.204129	1.60361	1.72392	0.57718	0.794792	0.00681535	99.5533
58	COREAD	54058	L4q34.3(LINC01098)	34	3	sensitivity	individual CFE		GDSC1_163	JQ1	BRD2, BRD3, BRD4, BRDT	Chromatin other	0.26747	0.490183	-0.222713	0.135961	0.133249	0.239725	1.6714	0.929036	0.822715	0.818178	0.00682638	99.5533
58	COREAD	53172	G20q13.12(STK4...)	32	5	resistance	individual CFE		GDSC1_163	JQ1	BRD2, BRD3, BRD4, BRDT	Chromatin other	1.10881	0.372643	0.736163	0.454785	0.445771	0.550124	1.65144	1.33818	0.350772	0.805697	0.00682067	99.5533
58	COREAD	54318	HypMet_ARL17A	15	22	resistance	individual CFE		GDSC1_163	JQ1	BRD2, BRD3, BRD4, BRDT	Chromatin other	0.527315	0.391179	0.136136	0.0831205	0.0858816	0.0814211	1.58516	1.672	0.805403	0.821729	0.00682793	99.5533
58	COREAD	52824	HypMet_DZIP1	3	34	sensitivity	individual CFE		GDSC1_163	JQ1	BRD2, BRD3, BRD4, BRDT	Chromatin other	0.410808	1.16705	-0.756241	0.465247	0.796108	0.456232	0.949922	1.65758	0.44502	0.800048	0.00681796	99.5533
58	COREAD	53171	G20q13.12(...)	32	5	resistance	individual CFE		GDSC1_163	JQ1	BRD2, BRD3, BRD4, BRDT	Chromatin other	1.10881	0.372643	0.736163	0.454785	0.445771	0.550124	1.65144	1.33818	0.350772	0.805697	0.00682067	99.5533
58	COREAD	53405	SRGAP3mut	34	3	sensitivity	individual CFE		GDSC1_163	JQ1	BRD2, BRD3, BRD4, BRDT	Chromatin other	-0.240214	0.534978	-0.775192	0.477112	0.464478	1.58893	1.66895	0.487869	0.433597	0.808857	0.00682216	99.5533
58	COREAD	53030	G20p11.21(...)	33	4	resistance	individual CFE		GDSC1_163	JQ1	BRD2, BRD3, BRD4, BRDT	Chromatin other	1.13237	0.392095	0.740275	0.456359	0.451039	0.528059	1.64127	1.40188	0.394571	0.803398	0.00681958	99.5533
59	COREAD	52455	L8p21.1(FBXO16,ZNF395)	34	3	sensitivity	individual CFE		GDSC1_164	JQ12	HDAC1, HDAC2	Chromatin histone acetylation	1.93756	1.95376	-0.0161931	0.00939315	0.0091587	0.0247154	1.76805	0.655181	0.987645	0.79432	0.248869	99.5533
59	COREAD	53359	PTENmut	33	4	sensitivity	individual CFE		GDSC1_164	JQ12	HDAC1, HDAC2	Chromatin histone acetylation	1.83985	1.96609	-0.126237	0.0732463	0.0759956	0.0552459	1.66111	2.285	0.890759	0.808088	0.248931	99.5533
59	COREAD	53313	L5q21.1(APC...)	33	4	resistance	individual CFE		GDSC1_164	JQ12	HDAC1, HDAC2	Chromatin histone acetylation	2.20305	1.92207	0.280986	0.163213	0.158527	0.271973	1.77248	1.03314	0.759699	0.807696	0.248929	99.5533
59	COREAD	52527	HypMet_WASF3	11	26	resistance	individual CFE		GDSC1_164	JQ12	HDAC1, HDAC2	Chromatin histone acetylation	1.95682	1.9421	0.0147152	0.0085359	0.0127269	0.00772783	1.15623	1.90418	0.981201	0.795393	0.248874	99.5533
59	COREAD	54153	HypMet_TRIM58	11	26	resistance	individual CFE		GDSC1_164	JQ12	HDAC1, HDAC2	Chromatin histone acetylation	2.03275	1.76262	0.270134	0.157124	0.187482	0.148531	1.44085	1.81871	0.66491	0.819561	0.248979	99.5533
6	COREAD	54868	APCmut	5	10	sensitivity	individual CFE		GDSC1_11	Paclitaxel	Microtubule stabiliser	Mitosis	-2.40855	-2.3691	-0.0394497	0.0175707	0.0155311	0.0187773	2.54004	2.10092	0.974896	0.83019	0.0919216	99.5533
6	COREAD	53816	EP300mut	11	4	sensitivity	individual CFE		GDSC1_11	Paclitaxel	Microtubule stabiliser	Mitosis	-3.6645	-1.93392	-1.73058	0.828273	1.06094	0.545946	1.63118	3.16988	0.179548	0.814588	0.0918089	99.5533
6	COREAD	54032	HypMet_ZNF701	7	8	resistance	individual CFE		GDSC1_11	Paclitaxel	Microtubule stabiliser	Mitosis	-2.36487	-2.43031	0.0654406	0.0291493	0.0331938	0.0266523	1.97147	2.45534	0.955942	0.817789	0.0918329	99.5533
60	COREAD	53562	L4q34.3(LINC01098)	34	3	resistance	individual CFE		GDSC1_165	DMOG	HIF-PH	Metabolism	7.72201	7.5591	0.162913	0.148578	0.161	0.0800173	1.01188	2.03597	0.806588	0.810792	0.650317	99.5533
60	COREAD	52946	RNF43mut	28	9	resistance	individual CFE		GDSC1_165	DMOG	HIF-PH	Metabolism	7.73215	7.52093	0.211212	0.193158	0.184996	0.231596	1.14171	0.911985	0.617354	0.802146	0.65029	99.5533
60	COREAD	54037	ATRXmut	34	3	resistance	individual CFE		GDSC1_165	DMOG	HIF-PH	Metabolism	7.82141	7.55033	0.271084	0.247613	0.254769	0.17898	1.06404	1.5146	0.683489	0.817829	0.650338	99.5533
61	COREAD	54085	L20p12.1(MACROD2)	21	16	resistance	individual CFE		GDSC1_166	FTI-277	Farnesyl-transferase (FNTA)	Other	2.43409	2.41807	0.0160155	0.0180257	0.021783	0.0151252	0.735229	1.05886	0.956989	0.818492	0.0742149	99.5533
61	COREAD	53963	HypMet_FAM72D	8	29	sensitivity	individual CFE		GDSC1_166	FTI-277	Farnesyl-transferase (FNTA)	Other	2.41547	2.45953	-0.0440581	0.0495969	0.0706374	0.046724	0.623722	0.942943	0.901873	0.81674	0.0742106	99.5533
61	COREAD	55084	NR4A2mut	33	4	sensitivity	individual CFE		GDSC1_166	FTI-277	Farnesyl-transferase (FNTA)	Other	2.27006	2.44378	-0.173724	0.195902	0.195596	0.199266	0.888177	0.871819	0.713597	0.833342	0.0742494	99.5533
61	COREAD	54635	G20p11.21(...)	33	4	resistance	individual CFE		GDSC1_166	FTI-277	Farnesyl-transferase (FNTA)	Other	2.69222	2.39261	0.299607	0.339169	0.331545	0.477835	0.903667	0.627009	0.525941	0.826422	0.0742337	99.5533
62	COREAD	52975	HypMet_ZNF543	13	23	resistance	individual CFE		GDSC1_167	OSU-03012	PDK1 (PDPK1)	Metabolism	2.09093	1.84941	0.241522	0.150276	0.136021	0.160224	1.77563	1.5074	0.667687	0.802599	0.150967	99.5533
62	COREAD	54033	HypMet_FAM72D	8	28	sensitivity	individual CFE		GDSC1_167	OSU-03012	PDK1 (PDPK1)	Metabolism	1.98777	2.05952	-0.0717503	0.0445288	0.0668271	0.0416294	1.07367	1.72355	0.91221	0.81779	0.151025	99.5533
62	COREAD	52478	L9p21.3(C9orf53,CDKN2A,CDKN2B,MTAP,RP11-145E5.5)	29	7	sensitivity	individual CFE		GDSC1_167	OSU-03012	PDK1 (PDPK1)	Metabolism	2.00203	2.00412	-0.00208673	0.00129481	0.00122987	0.00184189	1.69671	1.13293	0.997565	0.794754	0.150936	99.5533
62	COREAD	52650	FBXW7mut	27	9	resistance	individual CFE		GDSC1_167	OSU-03012	PDK1 (PDPK1)	Metabolism	2.0986	1.97209	0.126519	0.0785524	0.0734803	0.107311	1.72181	1.17899	0.839504	0.797274	0.150946	99.5533
63	COREAD	53774	L4q34.3(LINC01098)	33	3	resistance	individual CFE		GDSC1_170	Shikonin	not defined	Other	0.712107	0.503914	0.208194	0.145042	0.144129	0.162524	1.4445	1.281	0.811367	0.81394	0.783938	99.5533
63	COREAD	54620	L6q26(PARK2)	30	6	resistance	individual CFE		GDSC1_170	Shikonin	not defined	Other	0.663478	0.49282	0.170659	0.118915	0.121367	0.107138	1.40614	1.59289	0.79192	0.826248	0.783961	99.5533
63	COREAD	55131	HypMet_ZNF543	14	22	sensitivity	individual CFE		GDSC1_170	Shikonin	not defined	Other	0.48955	0.571098	-0.0815483	0.0567871	0.0408298	0.0874614	1.99727	0.932392	0.869061	0.834047	0.783975	99.5533
64	COREAD	53091	SMAD4mut	29	7	resistance	individual CFE		GDSC1_171	AKT inhibitor VIII	AKT1, AKT2, AKT3	PI3K/MTOR signaling	3.00903	2.5343	0.47473	0.425421	0.429235	0.408876	1.10599	1.16106	0.319526	0.804306	0.0230026	99.5533
64	COREAD	53597	L18q21.2(ELAC1,RP11-729L2.2,SMAD4)	27	9	resistance	individual CFE		GDSC1_171	AKT inhibitor VIII	AKT1, AKT2, AKT3	PI3K/MTOR signaling	2.79895	2.56917	0.229784	0.203729	0.199302	0.220453	1.15294	1.04233	0.600035	0.811457	0.0230114	99.5533
64	COREAD	54027	PIK3CAmut	27	9	sensitivity	individual CFE		GDSC1_171	AKT inhibitor VIII	AKT1, AKT2, AKT3	PI3K/MTOR signaling	2.26353	2.74764	-0.484111	0.43543	0.442368	0.41495	1.09436	1.16667	0.265854	0.817731	0.0230188	99.5533
64	COREAD	54699	KRASmut	16	20	sensitivity	individual CFE		GDSC1_171	AKT inhibitor VIII	AKT1, AKT2, AKT3	PI3K/MTOR signaling	2.62176	2.63268	-0.0109179	0.00964041	0.00912088	0.0101198	1.19703	1.07887	0.977238	0.827349	0.0230296	99.5533
64	COREAD	53930	BPTFmut	32	4	sensitivity	individual CFE		GDSC1_171	AKT inhibitor VIII	AKT1, AKT2, AKT3	PI3K/MTOR signaling	2.13185	2.68846	-0.556603	0.497795	0.53374	0.325078	1.04284	1.71221	0.35453	0.816176	0.023017	99.5533
65	COREAD	52868	ASPMmut	33	4	sensitivity	individual CFE		GDSC1_172	Embelin	XIAP	Apoptosis regulation	3.11827	3.4218	-0.303522	0.245059	0.287623	0.123719	1.05528	2.45333	0.646325	0.800821	0.180304	99.5533
65	COREAD	51916	BMPR2mut	26	11	sensitivity	individual CFE		GDSC1_172	Embelin	XIAP	Apoptosis regulation	3.02029	3.54497	-0.524683	0.430901	0.498888	0.336996	1.05171	1.55694	0.238964	0.785393	0.180238	99.5533
65	COREAD	53635	HypMet_ARL17A	15	22	sensitivity	individual CFE		GDSC1_172	Embelin	XIAP	Apoptosis regulation	3.35269	3.44221	-0.0895135	0.0720991	0.0794042	0.068218	1.12731	1.31217	0.830767	0.811941	0.180349	99.5533
66	COREAD	52752	L6q16.3(GRIK2)	34	3	resistance	individual CFE		GDSC1_173	FH535	PPARgamma, PPARdelta	Other	2.86571	2.33293	0.532783	0.366294	0.363386	0.427293	1.46616	1.24688	0.546997	0.799045	0.0779652	99.5533
66	COREAD	53875	LARP4Bmut	33	4	sensitivity	individual CFE		GDSC1_173	FH535	PPARgamma, PPARdelta	Other	1.9018	2.43362	-0.531823	0.366195	0.438457	0.178129	1.21294	2.98561	0.493709	0.81539	0.0780089	99.5533
66	COREAD	52751	L22q13.2(ARFGAP3...)	34	3	resistance	individual CFE		GDSC1_173	FH535	PPARgamma, PPARdelta	Other	2.86571	2.33293	0.532783	0.366294	0.363386	0.427293	1.46616	1.24688	0.546997	0.799045	0.0779652	99.5533
66	COREAD	54400	G8q24.21(FAM84B,MYC,POU5F1B)	32	5	resistance	individual CFE		GDSC1_173	FH535	PPARgamma, PPARdelta	Other	2.54152	2.35029	0.191238	0.130927	0.129175	0.147467	1.48046	1.29682	0.787019	0.823116	0.0780282	99.5533
66	COREAD	52939	HypMet_SMOC1	11	26	sensitivity	individual CFE		GDSC1_173	FH535	PPARgamma, PPARdelta	Other	2.35297	2.43088	-0.0779072	0.053298	0.0689965	0.0494579	1.12915	1.57522	0.88305	0.802012	0.0779735	99.5533
66	COREAD	55168	HypMet_ZNF773	16	21	sensitivity	individual CFE		GDSC1_173	FH535	PPARgamma, PPARdelta	Other	2.32333	2.44542	-0.122091	0.0835742	0.082513	0.0843976	1.47965	1.44661	0.80263	0.834461	0.0780549	99.5533
67	COREAD	54217	HypMet_LRRC67	10	26	resistance	individual CFE		GDSC1_175	PAC-1	Procaspase-3, Procaspase-7	Apoptosis regulation	2.651	2.53815	0.112841	0.0935429	0.0907413	0.0946169	1.24355	1.19261	0.803027	0.820472	0.881865	99.5533
67	COREAD	52205	SOX9mut	32	4	sensitivity	individual CFE		GDSC1_175	PAC-1	Procaspase-3, Procaspase-7	Apoptosis regulation	2.50351	2.63417	-0.130657	0.108278	0.116175	0.0705258	1.12465	1.85262	0.839437	0.789972	0.88183	99.5533
67	COREAD	54958	HypMet_XKR6.1	14	22	resistance	individual CFE		GDSC1_175	PAC-1	Procaspase-3, Procaspase-7	Apoptosis regulation	2.66003	2.5562	0.103832	0.0860746	0.0738283	0.0976107	1.40639	1.06373	0.802737	0.831428	0.881876	99.5533
68	COREAD	52770	HypMet_HOXA6	15	22	sensitivity	individual CFE		GDSC1_176	IPA-3	PAK1	Cytoskeleton	4.5991	4.91871	-0.319617	0.182551	0.178093	0.185716	1.79467	1.721	0.589087	0.799373	0.378477	99.5533
68	COREAD	54192	SOX9mut	33	4	sensitivity	individual CFE		GDSC1_176	IPA-3	PAK1	Cytoskeleton	4.3128	4.77908	-0.466275	0.266147	0.285655	0.171542	1.6323	2.71814	0.618324	0.820131	0.378567	99.5533
68	COREAD	54917	HypMet_SMOC1	11	26	resistance	individual CFE		GDSC1_176	IPA-3	PAK1	Cytoskeleton	4.77837	4.6112	0.167177	0.0951763	0.0958507	0.0949105	1.74414	1.76142	0.79286	0.830786	0.37861	99.5533
68	COREAD	52262	L5q21.1(APC...)	33	4	resistance	individual CFE		GDSC1_176	IPA-3	PAK1	Cytoskeleton	4.9917	4.69679	0.29491	0.16797	0.173043	0.13212	1.70426	2.23214	0.75293	0.790864	0.378436	99.5533
68	COREAD	53742	HypMet_ZNF43	5	32	sensitivity	individual CFE		GDSC1_176	IPA-3	PAK1	Cytoskeleton	4.6745	5.07538	-0.40088	0.228734	0.177382	0.239191	2.25998	1.67598	0.637277	0.81341	0.378539	99.5533
69	COREAD	54971	PTENmut	32	4	sensitivity	individual CFE		GDSC1_177	GSK650394	SGK2, SGK3	Other, kinases	2.62843	3.57379	-0.94536	0.549914	0.599152	0.339181	1.57783	2.78718	0.307089	0.831655	0.0119438	99.5533
69	COREAD	52777	HypMet_LRRC67	10	26	sensitivity	individual CFE		GDSC1_177	GSK650394	SGK2, SGK3	Other, kinases	3.36382	3.74156	-0.37774	0.21742	0.191948	0.229421	1.96793	1.64649	0.562877	0.799435	0.0119207	99.5533
69	COREAD	52859	G13q12.13(FLT3,WASF3...)	30	6	resistance	individual CFE		GDSC1_177	GSK650394	SGK2, SGK3	Other, kinases	3.79597	3.4033	0.392672	0.225729	0.220339	0.267369	1.78213	1.46865	0.616994	0.800645	0.0119217	99.5533
69	COREAD	54595	HypMet_WASF3	11	25	sensitivity	individual CFE		GDSC1_177	GSK650394	SGK2, SGK3	Other, kinases	3.34576	3.74827	-0.402508	0.23191	0.357281	0.208168	1.12659	1.93358	0.525843	0.825993	0.01194	99.5533
69	COREAD	54619	FAM123Bmut	33	3	sensitivity	individual CFE		GDSC1_177	GSK650394	SGK2, SGK3	Other, kinases	3.22922	3.49052	-0.261303	0.149787	0.150295	0.142305	1.7386	1.83622	0.805324	0.826247	0.0119402	99.5533
69	COREAD	52068	L16p13.3(RBFOX1)	29	7	sensitivity	individual CFE		GDSC1_177	GSK650394	SGK2, SGK3	Other, kinases	3.42501	3.4793	-0.0542951	0.031098	0.0309184	0.0319794	1.75608	1.69782	0.941565	0.787813	0.0119113	99.5533
7	COREAD	52364	FBXW7mut	12	3	resistance	individual CFE		GDSC1_17	Cyclopamine	SMO	Other	5.30289	5.15967	0.14322	0.148413	0.13908	0.304807	1.02977	0.469872	0.821732	0.792569	0.570762	99.5533
7	COREAD	54334	HypMet_PKIA	3	12	resistance	individual CFE		GDSC1_17	Cyclopamine	SMO	Other	5.19389	5.16602	0.0278637	0.0288176	0.0158282	0.0378675	1.76038	0.735823	0.96507	0.822051	0.571069	99.5533
7	COREAD	55116	KRASmut	9	6	resistance	individual CFE		GDSC1_17	Cyclopamine	SMO	Other	5.21968	5.16741	0.0522681	0.054075	0.0515774	0.0589554	1.01339	0.886569	0.919846	0.833866	0.571177	99.5533
70	COREAD	53678	HypMet_MRPS21	16	21	resistance	individual CFE		GDSC1_178	BAY-61-3606	SYK	Other, kinases	2.66945	2.52581	0.143641	0.0906652	0.0907444	0.0906059	1.58292	1.58534	0.786291	0.812565	0.0176437	99.5533
70	COREAD	53069	HypMet_LRRC67	10	27	sensitivity	individual CFE		GDSC1_178	BAY-61-3606	SYK	Other, kinases	2.58424	2.66969	-0.0854488	0.0538937	0.0462791	0.0575582	1.84638	1.48456	0.885084	0.803841	0.0176351	99.5533
70	COREAD	52526	AKAP9mut	30	7	sensitivity	individual CFE		GDSC1_178	BAY-61-3606	SYK	Other, kinases	2.02715	2.74271	-0.715563	0.458814	0.464068	0.435719	1.54193	1.64226	0.281832	0.795374	0.0176265	99.5533
70	COREAD	53534	HypMet_ZNF256	8	29	sensitivity	individual CFE		GDSC1_178	BAY-61-3606	SYK	Other, kinases	2.5202	2.92317	-0.402971	0.255564	0.290653	0.248611	1.38644	1.62089	0.526375	0.810475	0.0176417	99.5533
70	COREAD	54505	L6q26(PARK2)	30	7	resistance	individual CFE		GDSC1_178	BAY-61-3606	SYK	Other, kinases	2.95266	2.52675	0.425911	0.27013	0.295081	0.202312	1.44337	2.10522	0.524062	0.824725	0.0176548	99.5533
71	COREAD	54394	L6q26(PARK2)	36	8	resistance	individual CFE		GDSC1_179	5-Fluorouracil	Antimetabolite (DNA & RNA)	Other	3.40259	3.0941	0.308489	0.185817	0.178519	0.243397	1.72804	1.26743	0.636968	0.823017	0.00158555	99.5533
71	COREAD	53555	B2Mmut	36	8	sensitivity	individual CFE		GDSC1_179	5-Fluorouracil	Antimetabolite (DNA & RNA)	Other	2.38991	3.31914	-0.929232	0.572288	0.560053	0.648341	1.65918	1.43325	0.150599	0.810726	0.00158417	99.5533
71	COREAD	52730	EGFRmut	40	4	sensitivity	individual CFE		GDSC1_179	5-Fluorouracil	Antimetabolite (DNA & RNA)	Other	1.93049	3.27216	-1.34168	0.829658	0.802414	2.59462	1.67205	0.5171	0.12113	0.798584	0.00158271	99.5533
71	COREAD	54710	ASPMmut	38	6	sensitivity	individual CFE		GDSC1_179	5-Fluorouracil	Antimetabolite (DNA & RNA)	Other	2.2484	3.29258	-1.04418	0.643074	0.623986	0.874845	1.6734	1.19356	0.150675	0.827518	0.00158603	99.5533
72	COREAD	52404	B2Mmut	30	7	sensitivity	individual CFE		GDSC1_180	Thapsigargin	SERCA	Other	-3.28535	-2.97499	-0.310356	0.134698	0.131994	0.150604	2.35129	2.06075	0.750195	0.79332	0.331914	99.5533
73	COREAD	54514	HypMet_ZNF43	5	32	sensitivity	individual CFE		GDSC1_182	Obatoclax Mesylate	BCL2, BCL-XL, BCL-W, MCL1	Apoptosis regulation	-0.290172	-0.240051	-0.0501204	0.0216951	0.0161573	0.0229145	3.10202	2.18727	0.964272	0.824868	0.349935	99.5533
73	COREAD	54925	FBXW7mut	27	10	resistance	individual CFE		GDSC1_182	Obatoclax Mesylate	BCL2, BCL-XL, BCL-W, MCL1	Apoptosis regulation	-0.207897	-0.311362	0.103465	0.0447939	0.0430956	0.0511195	2.40083	2.02399	0.90438	0.830924	0.349959	99.5533
73	COREAD	54997	HypMet_LRRC67	10	27	sensitivity	individual CFE		GDSC1_182	Obatoclax Mesylate	BCL2, BCL-XL, BCL-W, MCL1	Apoptosis regulation	-0.36762	-0.0560018	-0.311618	0.135139	0.104331	0.15447	2.98683	2.01734	0.717264	0.832052	0.349964	99.5533
73	COREAD	52690	BMPR2mut	26	11	sensitivity	individual CFE		GDSC1_182	Obatoclax Mesylate	BCL2, BCL-XL, BCL-W, MCL1	Apoptosis regulation	-0.855274	-0.0414517	-0.813822	0.357188	0.377417	0.318107	2.1563	2.55833	0.327493	0.797928	0.349818	99.5533
73	COREAD	55133	HypMet_WASF3	11	26	sensitivity	individual CFE		GDSC1_182	Obatoclax Mesylate	BCL2, BCL-XL, BCL-W, MCL1	Apoptosis regulation	-0.380956	-0.0528083	-0.328148	0.142355	0.147578	0.140416	2.22355	2.33697	0.694669	0.834067	0.349971	99.5533
73	COREAD	53300	HypMet_ZNF519	13	24	sensitivity	individual CFE		GDSC1_182	Obatoclax Mesylate	BCL2, BCL-XL, BCL-W, MCL1	Apoptosis regulation	-0.420646	-0.0300199	-0.390626	0.169666	0.168028	0.17054	2.32477	2.29052	0.62531	0.807452	0.349861	99.5533
74	COREAD	53654	HypMet_ASAH2B	11	26	sensitivity	individual CFE		GDSC1_184	BMS-754807	IGF1R, IR	RTK signaling	-0.102619	0.0866744	-0.189293	0.0902789	0.104218	0.0860838	1.81633	2.19894	0.803284	0.812226	0.878613	99.5533
74	COREAD	54382	TRIOmut	32	5	resistance	individual CFE		GDSC1_184	BMS-754807	IGF1R, IR	RTK signaling	0.195299	-0.0840989	0.279398	0.133278	0.136964	0.11218	2.03993	2.49063	0.783294	0.822771	0.878624	99.5533
74	COREAD	51946	L6q26(PARK2)	30	7	resistance	individual CFE		GDSC1_184	BMS-754807	IGF1R, IR	RTK signaling	0.12751	-0.0869081	0.214418	0.102256	0.0984274	0.13022	2.17844	1.64658	0.808953	0.785804	0.878582	99.5533
75	COREAD	53932	TP53mut	12	25	sensitivity	individual CFE		GDSC1_185	Linsitinib	IGF1R	IGF1R signaling	1.83779	1.97411	-0.136322	0.0744068	0.0744824	0.0743722	1.83026	1.83297	0.833436	0.816208	0.270924	99.5533
75	COREAD	52890	MGAmut	32	5	resistance	individual CFE		GDSC1_185	Linsitinib	IGF1R	IGF1R signaling	2.12847	1.84349	0.28498	0.155679	0.155367	0.158165	1.83424	1.80179	0.748065	0.801249	0.270858	99.5533
75	COREAD	54176	BCORmut	32	5	resistance	individual CFE		GDSC1_185	Linsitinib	IGF1R	IGF1R signaling	1.91038	1.87756	0.0328157	0.0179002	0.0178279	0.0184923	1.8407	1.77456	0.970518	0.819913	0.270939	99.5533
75	COREAD	54676	HypMet_ZNF701	13	24	resistance	individual CFE		GDSC1_185	Linsitinib	IGF1R	IGF1R signaling	1.93706	1.78035	0.156715	0.0855582	0.102961	0.0793887	1.52209	1.97403	0.805239	0.827103	0.270968	99.5533
76	COREAD	54344	HypMet_CACNA1E	10	27	sensitivity	individual CFE		GDSC1_186	Bexarotene	Retinioic X receptor (RXR) agonist	Other	3.71478	3.83957	-0.12479	0.117761	0.187623	0.107065	0.665109	1.16555	0.752288	0.822206	0.00081693	99.5533
76	COREAD	52124	NR4A2mut	33	4	sensitivity	individual CFE		GDSC1_186	Bexarotene	Retinioic X receptor (RXR) agonist	Other	3.35853	3.79577	-0.43724	0.415629	0.412629	0.452329	1.05964	0.966642	0.437711	0.788902	0.000814281	99.5533
77	COREAD	53418	CTNNB1mut	32	5	sensitivity	individual CFE		GDSC1_190	Bleomycin	dsDNA break induction	DNA replication	1.47511	2.11381	-0.638696	0.250079	0.242953	0.340732	2.62889	1.87448	0.60631	0.809073	0.0669323	99.5533
77	COREAD	52454	G13q33.2(ING1,IRS2,TFDP1...)	32	5	resistance	individual CFE		GDSC1_190	Bleomycin	dsDNA break induction	DNA replication	2.30065	1.98482	0.315833	0.123304	0.13055	0.0909901	2.41926	3.47107	0.799135	0.794317	0.0668951	99.5533
77	COREAD	52311	SMAD4mut	30	7	resistance	individual CFE		GDSC1_190	Bleomycin	dsDNA break induction	DNA replication	2.34934	1.9524	0.396943	0.155126	0.149236	0.198466	2.65983	2.00006	0.713931	0.791607	0.066888	99.5533
77	COREAD	54340	NUP98mut	33	4	sensitivity	individual CFE		GDSC1_190	Bleomycin	dsDNA break induction	DNA replication	1.07708	2.1427	-1.06562	0.419345	0.422145	0.392574	2.5243	2.71444	0.433662	0.822125	0.0669627	99.5533
78	COREAD	54629	HypMet_CACNA1E	10	27	resistance	individual CFE		GDSC1_192	LFM-A13	BTK	Other, kinases	5.08249	5.05206	0.0304286	0.0374512	0.0316355	0.0403605	0.96185	0.753921	0.919994	0.82637	0.471809	99.5533
78	COREAD	53315	CHD9mut	29	8	sensitivity	individual CFE		GDSC1_192	LFM-A13	BTK	Other, kinases	4.9302	5.11401	-0.183811	0.227243	0.243516	0.184517	0.754819	0.996174	0.572971	0.807711	0.471736	99.5533
79	COREAD	52979	LXp21.3(IL1RAPL1)	29	15	sensitivity	individual CFE		GDSC1_193	GW-2580	CSF1R	RTK signaling	5.43368	5.64835	-0.214664	0.291162	0.366191	0.221009	0.586208	0.971289	0.365161	0.802642	0.0179629	99.5533
79	COREAD	51992	L4q34.3(LINC01098)	41	3	resistance	individual CFE		GDSC1_193	GW-2580	CSF1R	RTK signaling	5.68614	5.56705	0.119094	0.160084	0.156614	0.496687	0.760435	0.239778	0.790276	0.786451	0.0179484	99.5533
79	COREAD	52839	PBRM1mut	39	5	sensitivity	individual CFE		GDSC1_193	GW-2580	CSF1R	RTK signaling	5.35855	5.60294	-0.24439	0.330104	0.330612	0.325397	0.739205	0.751052	0.490925	0.800406	0.017961	99.5533
79	COREAD	52774	PIK3CAmut	32	12	sensitivity	individual CFE		GDSC1_193	GW-2580	CSF1R	RTK signaling	5.43579	5.62743	-0.191639	0.259166	0.235294	0.410215	0.814464	0.467166	0.448179	0.799419	0.0179601	99.5533
79	COREAD	54373	L20p12.1(MACROD2)	25	19	resistance	individual CFE		GDSC1_193	GW-2580	CSF1R	RTK signaling	5.58739	5.56588	0.0215138	0.0288967	0.0367013	0.023541	0.586186	0.913886	0.924811	0.822652	0.0179791	99.5533
79	COREAD	52476	FBXW7mut	29	15	sensitivity	individual CFE		GDSC1_193	GW-2580	CSF1R	RTK signaling	5.54374	5.59142	-0.0476856	0.0640741	0.0590959	0.0795442	0.806918	0.599485	0.841307	0.794713	0.017956	99.5533
79	COREAD	54627	PTENmut	38	6	sensitivity	individual CFE		GDSC1_193	GW-2580	CSF1R	RTK signaling	5.42913	5.59822	-0.169093	0.227823	0.288272	0.11721	0.586576	1.44266	0.606756	0.826324	0.0179819	99.5533
8	COREAD	54214	HypMet_FAM72D	3	12	sensitivity	individual CFE		GDSC1_29	AZ628	BRAF	ERK MAPK signaling	0.969858	1.1688	-0.198941	0.0860223	0.190931	0.0803943	1.04195	2.47456	0.896024	0.820415	0.231676	99.5533
8	COREAD	53051	HypMet_ZNF773	7	8	sensitivity	individual CFE		GDSC1_29	AZ628	BRAF	ERK MAPK signaling	0.50736	1.58369	-1.07633	0.480243	0.494981	0.468606	2.17448	2.29687	0.370359	0.803579	0.231479	99.5533
8	COREAD	52395	MAP2K4mut	12	3	sensitivity	individual CFE		GDSC1_29	AZ628	BRAF	ERK MAPK signaling	0.0660193	1.24555	-1.17953	0.522364	0.579328	0.366769	2.03604	3.21601	0.432938	0.793081	0.231347	99.5533
80	COREAD	52291	NR4A2mut	33	4	sensitivity	individual CFE		GDSC1_194	Luminespib	HSP90	Protein stability and degradation	-2.45874	-2.18611	-0.272636	0.143759	0.148758	0.110102	1.83275	2.47622	0.787577	0.791307	0.102378	99.5533
80	COREAD	52762	HypMet_MRPS21	16	21	resistance	individual CFE		GDSC1_194	Luminespib	HSP90	Protein stability and degradation	-2.18808	-2.25168	0.0636003	0.0335056	0.0358451	0.0320236	1.77431	1.98605	0.920152	0.79921	0.102404	99.5533
80	COREAD	54256	CEP290mut	32	5	sensitivity	individual CFE		GDSC1_194	Luminespib	HSP90	Protein stability and degradation	-2.47311	-2.17535	-0.297761	0.157081	0.154535	0.182295	1.92682	1.6334	0.745877	0.821034	0.102471	99.5533
81	COREAD	53384	HypMet_CDX2	10	34	sensitivity	individual CFE		GDSC1_196	Phenformin	Biguanide agent	Other	7.25937	7.48099	-0.221613	0.114953	0.13575	0.110759	1.63251	2.00086	0.750897	0.808537	0.0796377	99.5533
81	COREAD	53989	MECOMmut	40	4	sensitivity	individual CFE		GDSC1_196	Phenformin	Biguanide agent	Other	6.4142	7.39929	-0.985093	0.516211	0.514426	0.54124	1.91494	1.82007	0.330568	0.817097	0.0796564	99.5533
81	COREAD	52702	TP53mut	13	31	resistance	individual CFE		GDSC1_196	Phenformin	Biguanide agent	Other	7.38962	7.11927	0.27035	0.140363	0.148156	0.137573	1.82476	1.96513	0.673154	0.798077	0.0796136	99.5533
81	COREAD	54311	ATRXmut	41	3	sensitivity	individual CFE		GDSC1_196	Phenformin	Biguanide agent	Other	6.38131	7.37767	-0.996359	0.520833	0.515578	0.677914	1.93251	1.46974	0.388807	0.821648	0.079666	99.5533
81	COREAD	53763	SMAD2mut	41	3	sensitivity	individual CFE		GDSC1_196	Phenformin	Biguanide agent	Other	7.20382	7.31749	-0.11367	0.0588969	0.0587384	0.0623631	1.93519	1.82271	0.922025	0.813724	0.0796492	99.5533
81	COREAD	54355	L3p14.2(FHIT)	19	25	sensitivity	individual CFE		GDSC1_196	Phenformin	Biguanide agent	Other	7.21286	7.43721	-0.224348	0.116433	0.128208	0.109461	1.74987	2.04958	0.703978	0.822333	0.0796674	99.5533
81	COREAD	52590	L17p12(DNAH9,MAP2K4,SHISA6,ZNF18)	40	4	sensitivity	individual CFE		GDSC1_196	Phenformin	Biguanide agent	Other	7.17519	7.32319	-0.148002	0.0766965	0.0776902	0.0664937	1.90503	2.22581	0.88442	0.796423	0.0796097	99.5533
81	COREAD	54760	HypMet_STK33	13	31	resistance	individual CFE		GDSC1_196	Phenformin	Biguanide agent	Other	7.32462	7.27426	0.0503561	0.0260904	0.0209265	0.0295752	2.40634	1.70265	0.937439	0.828447	0.0796798	99.5533
81	COREAD	52194	BRWD1mut	41	3	resistance	individual CFE		GDSC1_196	Phenformin	Biguanide agent	Other	7.59893	7.28858	0.310351	0.160925	0.161426	0.151801	1.92256	2.04446	0.7892	0.789788	0.0795935	99.5533
81	COREAD	51884	HypMet_ZNF347	4	40	resistance	individual CFE		GDSC1_196	Phenformin	Biguanide agent	Other	7.32455	7.1616	0.162948	0.0844463	0.0636542	0.0870284	2.5599	1.87236	0.87284	0.784787	0.079581	99.5533
81	COREAD	52213	MAP2K4mut	39	5	sensitivity	individual CFE		GDSC1_196	Phenformin	Biguanide agent	Other	7.03441	7.34504	-0.310623	0.161148	0.169299	0.117132	1.83476	2.65191	0.736115	0.790062	0.0795942	99.5533
82	COREAD	54443	LXp21.3(IL1RAPL1)	25	12	sensitivity	individual CFE		GDSC1_197	Bryostatin 1	PKC	Other	-2.54995	-2.4995	-0.0504491	0.0578646	0.0622156	0.0508584	0.810875	0.991952	0.870075	0.823834	0.148686	99.5533
82	COREAD	53202	SOX9mut	33	4	sensitivity	individual CFE		GDSC1_197	Bryostatin 1	PKC	Other	-2.6103	-2.50442	-0.105882	0.12149	0.119226	0.15801	0.888075	0.670097	0.819839	0.806178	0.148623	99.5533
82	COREAD	54332	ASPMmut	33	4	sensitivity	individual CFE		GDSC1_197	Bryostatin 1	PKC	Other	-2.73712	-2.48904	-0.248077	0.285612	0.309917	0.176876	0.800464	1.40255	0.592983	0.822044	0.14868	99.5533
82	COREAD	53178	KDM6Amut	34	3	sensitivity	individual CFE		GDSC1_197	Bryostatin 1	PKC	Other	-2.71027	-2.49871	-0.211559	0.243126	0.244256	0.226487	0.866136	0.934089	0.688909	0.805812	0.148622	99.5533
83	COREAD	54190	G20q13.12(STK4...)	32	5	resistance	individual CFE		GDSC1_199	Pazopanib	CSF1R, KIT, PDGFRA, PDGFRB	RTK signaling	4.49472	4.08027	0.414449	0.348996	0.384805	0.226444	1.07704	1.83025	0.472825	0.820129	0.0622922	99.5533
83	COREAD	52692	HypMet_ZNF569	4	33	sensitivity	individual CFE		GDSC1_199	Pazopanib	CSF1R, KIT, PDGFRA, PDGFRB	RTK signaling	4.12213	4.25298	-0.13085	0.109432	0.271195	0.105375	0.482494	1.24176	0.837446	0.797928	0.0622409	99.5533
83	COREAD	52172	SOX9mut	33	4	sensitivity	individual CFE		GDSC1_199	Pazopanib	CSF1R, KIT, PDGFRA, PDGFRB	RTK signaling	3.66559	4.19333	-0.527736	0.445525	0.438851	0.543036	1.20254	0.971825	0.405777	0.789477	0.0622196	99.5533
83	COREAD	52701	L16p13.3(RBFOX1)	30	7	resistance	individual CFE		GDSC1_199	Pazopanib	CSF1R, KIT, PDGFRA, PDGFRB	RTK signaling	4.15547	4.1318	0.0236705	0.0197846	0.0189143	0.0268009	1.25146	0.883199	0.962674	0.798067	0.0622412	99.5533
83	COREAD	53370	FBXW7mut	27	10	sensitivity	individual CFE		GDSC1_199	Pazopanib	CSF1R, KIT, PDGFRA, PDGFRB	RTK signaling	4.00156	4.18617	-0.184605	0.154678	0.154748	0.154477	1.19294	1.19503	0.678616	0.808281	0.0622656	99.5533
83	COREAD	55028	NR4A2mut	33	4	sensitivity	individual CFE		GDSC1_199	Pazopanib	CSF1R, KIT, PDGFRA, PDGFRB	RTK signaling	3.91439	4.16317	-0.248776	0.208388	0.20469	0.266561	1.21537	0.93328	0.696262	0.83242	0.0623179	99.5533
83	COREAD	54191	G20q13.12(...)	32	5	resistance	individual CFE		GDSC1_199	Pazopanib	CSF1R, KIT, PDGFRA, PDGFRB	RTK signaling	4.49472	4.08027	0.414449	0.348996	0.384805	0.226444	1.07704	1.83025	0.472825	0.820129	0.0622922	99.5533
83	COREAD	52309	L4q28.3(PABPC4L,PCDH18)	34	3	resistance	individual CFE		GDSC1_199	Pazopanib	CSF1R, KIT, PDGFRA, PDGFRB	RTK signaling	4.55528	4.0993	0.455971	0.383302	0.375883	0.655241	1.21307	0.695883	0.528646	0.791551	0.0622249	99.5533
83	COREAD	54469	EP300mut	26	11	sensitivity	individual CFE		GDSC1_199	Pazopanib	CSF1R, KIT, PDGFRA, PDGFRB	RTK signaling	3.87607	4.24636	-0.370286	0.312814	0.303604	0.340091	1.21964	1.08879	0.390391	0.82428	0.0623011	99.5533
83	COREAD	53083	G13q22.1(KLF12,KLF5,PIBF1)	34	3	resistance	individual CFE		GDSC1_199	Pazopanib	CSF1R, KIT, PDGFRA, PDGFRB	RTK signaling	4.54509	4.1002	0.444882	0.373876	0.364969	0.869676	1.21896	0.511549	0.538776	0.80408	0.0622557	99.5533
83	COREAD	54657	BRWD1mut	34	3	sensitivity	individual CFE		GDSC1_199	Pazopanib	CSF1R, KIT, PDGFRA, PDGFRB	RTK signaling	3.98867	4.1493	-0.160634	0.134355	0.132076	0.205889	1.21622	0.7802	0.824774	0.826773	0.0623064	99.5533
84	COREAD	52073	G13q22.1(KLF12,KLF5,PIBF1)	34	3	sensitivity	individual CFE		GDSC1_200	Dacinostat	HDAC1	Chromatin histone acetylation	-2.50191	-2.36559	-0.136315	0.101239	0.10315	0.0798959	1.32152	1.70615	0.867479	0.787902	0.633507	99.5533
84	COREAD	51962	G13q12.13(FLT3,WASF3...)	31	6	sensitivity	individual CFE		GDSC1_200	Dacinostat	HDAC1	Chromatin histone acetylation	-2.43457	-2.36543	-0.0691368	0.0513359	0.0503137	0.0591316	1.37412	1.1692	0.909023	0.786045	0.633501	99.5533
84	COREAD	53850	ARID2mut	34	3	sensitivity	individual CFE		GDSC1_200	Dacinostat	HDAC1	Chromatin histone acetylation	-2.62866	-2.35441	-0.274248	0.203931	0.206708	0.169926	1.32674	1.61392	0.736936	0.815062	0.633596	99.5533
84	COREAD	54842	L17p12(DNAH9,MAP2K4,SHISA6,ZNF18)	33	4	sensitivity	individual CFE		GDSC1_200	Dacinostat	HDAC1	Chromatin histone acetylation	-2.49863	-2.36186	-0.136777	0.101595	0.102312	0.0947777	1.33686	1.44313	0.848936	0.829722	0.633639	99.5533
84	COREAD	54122	B2Mmut	30	7	sensitivity	individual CFE		GDSC1_200	Dacinostat	HDAC1	Chromatin histone acetylation	-2.40999	-2.36886	-0.0411293	0.0305361	0.0295734	0.0370252	1.39075	1.11084	0.942421	0.819161	0.633609	99.5533
84	COREAD	55110	L5q21.1(APC...)	33	4	sensitivity	individual CFE		GDSC1_200	Dacinostat	HDAC1	Chromatin histone acetylation	-2.49531	-2.36226	-0.133052	0.0988252	0.0957137	0.18188	1.3901	0.731537	0.853004	0.833732	0.63365	99.5533
84	COREAD	52028	HypMet_CDX2	10	27	resistance	individual CFE		GDSC1_200	Dacinostat	HDAC1	Chromatin histone acetylation	-2.34168	-2.47104	0.129365	0.0961314	0.107113	0.0930495	1.20775	1.39028	0.796629	0.787115	0.633504	99.5533
84	COREAD	53179	L9p21.3(C9orf53,CDKN2A,CDKN2B,MTAP,RP11-145E5.5)	30	7	resistance	individual CFE		GDSC1_200	Dacinostat	HDAC1	Chromatin histone acetylation	-2.22222	-2.41268	0.190456	0.141621	0.141563	0.141905	1.34538	1.34213	0.737835	0.805832	0.633568	99.5533
85	COREAD	54933	ARID1Amut	28	9	sensitivity	individual CFE		GDSC1_201	Epothilone B	Microtubule stabiliser	Mitosis	-5.48196	-4.59786	-0.8841	0.410877	0.424424	0.373216	2.08306	2.36887	0.290929	0.831044	0.109975	99.5533
85	COREAD	54535	HypMet_LRRC67	10	27	sensitivity	individual CFE		GDSC1_201	Epothilone B	Microtubule stabiliser	Mitosis	-4.82263	-4.78667	-0.035961	0.0164451	0.0128461	0.0186339	2.79937	1.92987	0.964819	0.82511	0.109958	99.5533
85	COREAD	52830	KDM6Amut	34	3	sensitivity	individual CFE		GDSC1_201	Epothilone B	Microtubule stabiliser	Mitosis	-5.91621	-4.71556	-1.20065	0.55568	0.543604	1.09234	2.20868	1.09915	0.362521	0.800245	0.109881	99.5533
85	COREAD	53580	HypMet_ZNF701	13	24	sensitivity	individual CFE		GDSC1_201	Epothilone B	Microtubule stabiliser	Mitosis	-4.88616	-4.67768	-0.208484	0.0954423	0.112373	0.08918	1.85528	2.33779	0.783294	0.811115	0.109916	99.5533
86	COREAD	54422	L4q34.3(LINC01098)	34	3	sensitivity	individual CFE		GDSC1_202	GSK1904529A	IGF1R, IR	RTK signaling	2.55581	2.63699	-0.0811798	0.13183	0.131056	0.146965	0.619428	0.552376	0.828012	0.823562	0.00598398	99.5533
86	COREAD	54405	TRIOmut	32	5	sensitivity	individual CFE		GDSC1_202	GSK1904529A	IGF1R, IR	RTK signaling	2.19909	2.6978	-0.498715	0.8442	0.906178	0.593408	0.550349	0.840424	0.0879212	0.823263	0.00598386	99.5533
86	COREAD	55007	NF1mut	32	5	sensitivity	individual CFE		GDSC1_202	GSK1904529A	IGF1R, IR	RTK signaling	2.31156	2.68023	-0.368666	0.611959	0.635913	0.487954	0.579743	0.755533	0.21156	0.832167	0.0059872	99.5533
86	COREAD	54335	ATRXmut	34	3	sensitivity	individual CFE		GDSC1_202	GSK1904529A	IGF1R, IR	RTK signaling	2.17874	2.67026	-0.491516	0.818407	0.800322	1.65046	0.614147	0.297805	0.18289	0.822058	0.0059834	99.5533
87	COREAD	55108	ASPMmut	38	6	sensitivity	individual CFE		GDSC1_203	BMS-345541	IKK1, IKK2	Other, kinases	2.69946	3.30523	-0.605776	0.510597	0.483289	1.36412	1.25345	0.444077	0.251675	0.833709	0.0177553	99.5533
87	COREAD	53195	G13q12.13(FLT3,WASF3...)	38	6	resistance	individual CFE		GDSC1_203	BMS-345541	IKK1, IKK2	Other, kinases	3.62949	3.15838	0.471108	0.394588	0.401233	0.353913	1.17415	1.33114	0.374186	0.806077	0.017734	99.5533
87	COREAD	54207	L17p12(DNAH9,MAP2K4,SHISA6,ZNF18)	40	4	sensitivity	individual CFE		GDSC1_203	BMS-345541	IKK1, IKK2	Other, kinases	3.18018	3.22687	-0.0466896	0.0387382	0.0391179	0.0346326	1.19356	1.34814	0.941464	0.820383	0.0177455	99.5533
87	COREAD	53265	HypMet_DZIP1	5	39	sensitivity	individual CFE		GDSC1_203	BMS-345541	IKK1, IKK2	Other, kinases	3.19147	3.46567	-0.274202	0.228114	0.163783	0.24031	1.67418	1.14104	0.633561	0.806968	0.0177348	99.5533
87	COREAD	53133	HypMet_HOXB6; LOC404266; HOXB5	24	20	sensitivity	individual CFE		GDSC1_203	BMS-345541	IKK1, IKK2	Other, kinases	3.12486	3.3041	-0.17924	0.149134	0.153772	0.144045	1.16562	1.24434	0.624878	0.80504	0.0177332	99.5533
88	COREAD	53946	NCOR1mut	32	5	sensitivity	individual CFE		GDSC1_204	Tipifarnib	Farnesyl-transferase (FNTA)	Other	0.866923	2.07046	-1.20353	0.545858	0.517131	1.60933	2.32733	0.747848	0.264043	0.816548	0.0203842	99.5533
88	COREAD	54720	NR4A2mut	33	4	sensitivity	individual CFE		GDSC1_204	Tipifarnib	Farnesyl-transferase (FNTA)	Other	0.93744	2.02544	-1.088	0.490524	0.507136	0.377622	2.14538	2.88118	0.36053	0.827789	0.0203954	99.5533
89	COREAD	53683	ITSN1mut	41	3	sensitivity	individual CFE		GDSC1_205	Avagacestat	Amyloid beta20, Amyloid beta40	Other	4.52078	4.74734	-0.226565	0.328837	0.334689	0.252704	0.676941	0.896561	0.585367	0.812612	0.0416008	99.5533
9	COREAD	54174	HypMet_DUSP22	4	11	sensitivity	individual CFE		GDSC1_30	Sorafenib	PDGFR, KIT, VEGFR, RAF	RTK signaling	2.44558	2.64421	-0.198626	0.14824	0.292934	0.134036	0.678057	1.48188	0.803551	0.81988	0.213649	99.5533
9	COREAD	53541	KRASmut	9	6	resistance	individual CFE		GDSC1_30	Sorafenib	PDGFR, KIT, VEGFR, RAF	RTK signaling	2.85331	2.26204	0.591271	0.4525	0.452791	0.452037	1.30584	1.30801	0.406136	0.810545	0.213544	99.5533
9	COREAD	53360	HypMet_FAM72B	10	5	resistance	individual CFE		GDSC1_30	Sorafenib	PDGFR, KIT, VEGFR, RAF	RTK signaling	2.8723	2.31167	0.560624	0.427022	0.391246	0.565754	1.43292	0.990933	0.449569	0.808093	0.213516	99.5533
90	COREAD	54130	LXp21.3(IL1RAPL1)	29	15	sensitivity	individual CFE		GDSC1_206	Ruxolitinib	JAK1, JAK2	Other, kinases	4.28345	4.46758	-0.184131	0.243089	0.265797	0.211013	0.692749	0.872605	0.44894	0.819271	0.0603632	99.5533
90	COREAD	52756	L6q26(PARK2)	36	8	resistance	individual CFE		GDSC1_206	Ruxolitinib	JAK1, JAK2	Other, kinases	4.50631	4.38226	0.124054	0.162985	0.156744	0.211496	0.791445	0.586555	0.678815	0.799108	0.060325	99.5533
90	COREAD	53633	ITSN1mut	41	3	sensitivity	individual CFE		GDSC1_206	Ruxolitinib	JAK1, JAK2	Other, kinases	4.19711	4.42001	-0.222896	0.293076	0.287031	0.759639	0.776555	0.293423	0.626676	0.811918	0.0603498	99.5533
91	COREAD	55013	ARID1Amut	28	9	sensitivity	individual CFE		GDSC1_207	AS601245	JNK1, JNK2, JNK2	JNK and p38 signaling	1.94995	2.70678	-0.756833	0.578173	0.61493	0.49015	1.23076	1.54408	0.140302	0.832261	0.0158718	99.5533
91	COREAD	54756	HypMet_LRRC67	10	27	sensitivity	individual CFE		GDSC1_207	AS601245	JNK1, JNK2, JNK2	JNK and p38 signaling	2.44403	2.73504	-0.291011	0.216468	0.16843	0.245988	1.72779	1.18303	0.562462	0.828381	0.0158687	99.5533
91	COREAD	51944	HypMet_ZNF543	14	23	resistance	individual CFE		GDSC1_207	AS601245	JNK1, JNK2, JNK2	JNK and p38 signaling	2.5503	2.47732	0.0729812	0.0540433	0.0549984	0.0535018	1.32697	1.36409	0.874247	0.785781	0.0158301	99.5533
92	COREAD	52209	CNOT1mut	41	3	resistance	individual CFE		GDSC1_208	Ispinesib Mesylate	KSP	Mitosis	-1.3168	-1.59719	0.280393	0.153277	0.154562	0.132852	1.81411	2.11057	0.798991	0.789988	0.00336568	99.5533
92	COREAD	53499	L6q26(PARK2)	36	8	resistance	individual CFE		GDSC1_208	Ispinesib Mesylate	KSP	Mitosis	-1.29989	-1.6399	0.340004	0.186219	0.18704	0.182275	1.81782	1.86533	0.636241	0.810106	0.00337034	99.5533
92	COREAD	53764	MAP3K4mut	41	3	sensitivity	individual CFE		GDSC1_208	Ispinesib Mesylate	KSP	Mitosis	-2.86881	-1.48363	-1.38518	0.771458	0.795896	0.519017	1.7404	2.66885	0.20416	0.813729	0.00337113	99.5533
92	COREAD	52695	ARID1Amut	33	11	sensitivity	individual CFE		GDSC1_208	Ispinesib Mesylate	KSP	Mitosis	-2.31399	-1.33277	-0.981221	0.55176	0.537987	0.604159	1.82387	1.62411	0.120511	0.797999	0.0033676	99.5533
92	COREAD	52215	L4q28.3(PABPC4L,PCDH18)	41	3	resistance	individual CFE		GDSC1_208	Ispinesib Mesylate	KSP	Mitosis	-1.25988	-1.60136	0.341483	0.186743	0.188966	0.154132	1.80711	2.21553	0.756413	0.790078	0.0033657	99.5533
92	COREAD	53590	SMAD4mut	35	9	resistance	individual CFE		GDSC1_208	Ispinesib Mesylate	KSP	Mitosis	-1.3145	-1.64585	0.331355	0.181502	0.183487	0.173731	1.80588	1.90729	0.62975	0.811287	0.0033706	99.5533
92	COREAD	55051	HypMet_PKIA	11	33	sensitivity	individual CFE		GDSC1_208	Ispinesib Mesylate	KSP	Mitosis	-1.6353	-1.40642	-0.22888	0.125212	0.135526	0.122442	1.68882	1.86929	0.720915	0.83279	0.00337501	99.5533
92	COREAD	55041	KRASmut	19	25	sensitivity	individual CFE		GDSC1_208	Ispinesib Mesylate	KSP	Mitosis	-1.59009	-1.56227	-0.0278177	0.0151951	0.0150479	0.0153084	1.8486	1.81715	0.960418	0.832671	0.00337498	99.5533
93	COREAD	52393	CHD4mut	41	3	sensitivity	individual CFE		GDSC1_211	TL-2-105	not defined	Other	3.91773	4.39238	-0.474649	0.424902	0.425083	0.421331	1.1166	1.12655	0.48137	0.793028	0.0110725	99.5533
93	COREAD	52725	CLSPNmut	41	3	resistance	individual CFE		GDSC1_211	TL-2-105	not defined	Other	4.51706	4.34852	0.168539	0.150089	0.150415	0.143976	1.12049	1.1706	0.803082	0.798483	0.0110758	99.5533
93	COREAD	54151	L20p12.1(MACROD2)	25	19	sensitivity	individual CFE		GDSC1_211	TL-2-105	not defined	Other	4.29395	4.41022	-0.116274	0.10361	0.108526	0.0979877	1.07139	1.18662	0.735232	0.81954	0.0110879	99.5533
93	COREAD	52339	L17p12(DNAH9,MAP2K4,SHISA6,ZNF18)	40	4	sensitivity	individual CFE		GDSC1_211	TL-2-105	not defined	Other	4.30824	4.36519	-0.0569513	0.0506845	0.0506417	0.0512511	1.12459	1.11122	0.923463	0.792071	0.0110719	99.5533
94	COREAD	53106	L17p12(DNAH9,MAP2K4,SHISA6,ZNF18)	39	4	resistance	individual CFE		GDSC1_219	AT-7519	CDK1, CDK2, CDK4, CDK6, CDK9	Cell cycle	2.18092	1.84202	0.338892	0.15927	0.159205	0.160104	2.12865	2.11669	0.763147	0.804571	0.293434	99.5533
94	COREAD	54963	MGAmut	37	6	resistance	individual CFE		GDSC1_219	AT-7519	CDK1, CDK2, CDK4, CDK6, CDK9	Cell cycle	2.04015	1.84653	0.193617	0.0909401	0.098507	0.0633045	1.96551	3.0585	0.83732	0.83158	0.29353	99.5533
94	COREAD	52853	AKAP9mut	35	8	sensitivity	individual CFE		GDSC1_219	AT-7519	CDK1, CDK2, CDK4, CDK6, CDK9	Cell cycle	1.40569	1.98049	-0.574794	0.271409	0.282515	0.231511	2.03456	2.48279	0.492478	0.80058	0.293418	99.5533
94	COREAD	54249	HypMet_ZNF43	5	38	sensitivity	individual CFE		GDSC1_219	AT-7519	CDK1, CDK2, CDK4, CDK6, CDK9	Cell cycle	1.86793	1.91626	-0.0483298	0.0226889	0.0375309	0.0219486	1.28773	2.20195	0.962192	0.82093	0.293494	99.5533
94	COREAD	53909	FBXW7mut	28	15	sensitivity	individual CFE		GDSC1_219	AT-7519	CDK1, CDK2, CDK4, CDK6, CDK9	Cell cycle	1.8709	1.87496	-0.00406006	0.00190598	0.00196607	0.00180415	2.06507	2.2504	0.995276	0.815885	0.293476	99.5533
95	COREAD	52990	CHD9mut	35	9	sensitivity	individual CFE		GDSC1_221	TAK-715	p38alpha, p38beta	JNK and p38 signaling	3.84321	4.37948	-0.536264	0.457309	0.439622	0.566728	1.21983	0.946245	0.227924	0.802829	0.00332459	99.5533
95	COREAD	52643	HypMet_FAM72D	9	35	sensitivity	individual CFE		GDSC1_221	TAK-715	p38alpha, p38beta	JNK and p38 signaling	4.24623	4.36138	-0.115152	0.0965698	0.0703399	0.108526	1.63708	1.06105	0.797371	0.797197	0.0033233	99.5533
95	COREAD	53279	BRAFmut	34	10	resistance	individual CFE		GDSC1_221	TAK-715	p38alpha, p38beta	JNK and p38 signaling	4.28014	4.26674	0.0134028	0.0112312	0.0112226	0.0112628	1.19426	1.19001	0.975242	0.807157	0.00332556	99.5533
95	COREAD	53702	L9p21.3(C9orf53,CDKN2A,CDKN2B,MTAP,RP11-145E5.5)	37	7	resistance	individual CFE		GDSC1_221	TAK-715	p38alpha, p38beta	JNK and p38 signaling	4.39481	4.24613	0.148675	0.12472	0.123528	0.132675	1.20357	1.12059	0.763693	0.812904	0.00332681	99.5533
95	COREAD	54261	HypMet_CHD7	25	19	resistance	individual CFE		GDSC1_221	TAK-715	p38alpha, p38beta	JNK and p38 signaling	4.28285	4.25986	0.0229843	0.0192609	0.0214301	0.0171845	1.07252	1.3375	0.94984	0.821081	0.00332851	99.5533
95	COREAD	54257	CTNNB1mut	38	6	sensitivity	individual CFE		GDSC1_221	TAK-715	p38alpha, p38beta	JNK and p38 signaling	3.65446	4.36694	-0.712482	0.610612	0.598216	0.735019	1.19101	0.969339	0.17186	0.821042	0.0033285	99.5533
96	COREAD	52293	G13q12.13(FLT3,WASF3...)	38	6	resistance	individual CFE		GDSC1_222	BX-912	PDK1 (PDPK1)	Metabolism	3.58963	3.35084	0.238787	0.146343	0.148071	0.135196	1.61266	1.76623	0.740694	0.791326	0.0414863	99.5533
96	COREAD	53959	SACSmut	34	10	sensitivity	individual CFE		GDSC1_222	BX-912	PDK1 (PDPK1)	Metabolism	2.91324	3.52169	-0.608445	0.377243	0.378111	0.374108	1.60917	1.62639	0.300333	0.816676	0.0415251	99.5533
96	COREAD	52512	ATRXmut	41	3	sensitivity	individual CFE		GDSC1_222	BX-912	PDK1 (PDPK1)	Metabolism	2.47906	3.44958	-0.970513	0.601103	0.611936	0.460769	1.58597	2.10629	0.320642	0.795201	0.0414926	99.5533
96	COREAD	52689	HypMet_ZNF347	4	40	resistance	individual CFE		GDSC1_222	BX-912	PDK1 (PDPK1)	Metabolism	3.3931	3.28642	0.106681	0.0653059	0.0473522	0.0676968	2.25292	1.57586	0.901487	0.797924	0.0414969	99.5533
97	COREAD	53410	HypMet_STK33	13	31	resistance	individual CFE		GDSC1_223	ZSTK474	PI3K (class 1)	PI3K/MTOR signaling	1.51877	1.31679	0.201978	0.134305	0.181886	0.123538	1.11047	1.63495	0.686469	0.808911	0.319856	99.5533
97	COREAD	55080	ITSN1mut	41	3	sensitivity	individual CFE		GDSC1_223	ZSTK474	PI3K (class 1)	PI3K/MTOR signaling	1.30606	1.47029	-0.16423	0.109033	0.107466	0.169783	1.52821	0.967291	0.856225	0.833255	0.31994	99.5533
97	COREAD	53487	ATRXmut	41	3	sensitivity	individual CFE		GDSC1_223	ZSTK474	PI3K (class 1)	PI3K/MTOR signaling	0.953092	1.49612	-0.543027	0.361944	0.35554	0.692612	1.52733	0.784028	0.548332	0.809912	0.31986	99.5533
97	COREAD	53617	L18q22.1(HMSD,SERPINB8)	33	11	resistance	individual CFE		GDSC1_223	ZSTK474	PI3K (class 1)	PI3K/MTOR signaling	1.62829	1.4027	0.225588	0.15004	0.167986	0.116906	1.34289	1.92966	0.668702	0.81168	0.319866	99.5533
97	COREAD	52171	FAM123Bmut	41	3	resistance	individual CFE		GDSC1_223	ZSTK474	PI3K (class 1)	PI3K/MTOR signaling	1.68822	1.44233	0.245888	0.163327	0.164743	0.140961	1.49255	1.74437	0.786133	0.78946	0.319781	99.5533
97	COREAD	54735	HypMet_WASF3	12	32	sensitivity	individual CFE		GDSC1_223	ZSTK474	PI3K (class 1)	PI3K/MTOR signaling	1.41248	1.5834	-0.170914	0.113578	0.115368	0.112963	1.48147	1.51302	0.738894	0.82805	0.319923	99.5533
97	COREAD	53618	L18q22.1(TMX3)	33	11	resistance	individual CFE		GDSC1_223	ZSTK474	PI3K (class 1)	PI3K/MTOR signaling	1.62829	1.4027	0.225588	0.15004	0.167986	0.116906	1.34289	1.92966	0.668702	0.81168	0.319866	99.5533
98	COREAD	52090	HypMet_EPB41L3	6	38	sensitivity	individual CFE		GDSC1_224	AS605240	PI3Kgamma	PI3K/MTOR signaling	3.08216	3.22833	-0.146174	0.0778329	0.0836488	0.0771365	1.74747	1.895	0.860222	0.788209	0.770835	99.5533
98	COREAD	52142	HypMet_TLX1NB; TLX1	3	41	resistance	individual CFE		GDSC1_224	AS605240	PI3Kgamma	PI3K/MTOR signaling	3.12695	2.76241	0.364537	0.194276	0.460702	0.190401	0.791265	1.91457	0.746929	0.789088	0.770837	99.5533
98	COREAD	52709	HypMet_RBP1	7	37	sensitivity	individual CFE		GDSC1_224	AS605240	PI3Kgamma	PI3K/MTOR signaling	3.07723	3.23348	-0.156244	0.0832042	0.0741044	0.0850727	2.10843	1.83659	0.840994	0.798241	0.770854	99.5533
98	COREAD	52037	L22q13.2(ARFGAP3...)	41	3	resistance	individual CFE		GDSC1_224	AS605240	PI3Kgamma	PI3K/MTOR signaling	3.32366	3.08588	0.237776	0.126628	0.13044	0.0863229	1.82287	2.7545	0.833351	0.787206	0.770834	99.5533
98	COREAD	52038	L6q16.3(GRIK2)	41	3	resistance	individual CFE		GDSC1_224	AS605240	PI3Kgamma	PI3K/MTOR signaling	3.32366	3.08588	0.237776	0.126628	0.13044	0.0863229	1.82287	2.7545	0.833351	0.787206	0.770834	99.5533
98	COREAD	53022	L18q22.1(HMSD,SERPINB8)	33	11	resistance	individual CFE		GDSC1_224	AS605240	PI3Kgamma	PI3K/MTOR signaling	3.19583	3.07085	0.124983	0.0665534	0.0717627	0.0553131	1.74161	2.25955	0.849321	0.803304	0.770863	99.5533
98	COREAD	53023	L18q22.1(TMX3)	33	11	resistance	individual CFE		GDSC1_224	AS605240	PI3Kgamma	PI3K/MTOR signaling	3.19583	3.07085	0.124983	0.0665534	0.0717627	0.0553131	1.74161	2.25955	0.849321	0.803304	0.770863	99.5533
98	COREAD	55066	MECOMmut	40	4	sensitivity	individual CFE		GDSC1_224	AS605240	PI3Kgamma	PI3K/MTOR signaling	3.04628	3.10767	-0.0613882	0.0326765	0.0320324	0.0475654	1.91644	1.29061	0.95061	0.83304	0.770912	99.5533
99	COREAD	52414	CLSPNmut	41	3	sensitivity	individual CFE		GDSC1_225	Genentech Cpd 10	AURKA, AURKB	Mitosis	2.84197	3.09054	-0.248571	0.144285	0.144884	0.133678	1.71566	1.85948	0.810544	0.793499	0.0256657	99.5533
99	COREAD	54911	BPTFmut	39	5	sensitivity	individual CFE		GDSC1_225	Genentech Cpd 10	AURKA, AURKB	Mitosis	2.37991	3.16252	-0.78261	0.458974	0.445943	0.694553	1.75495	1.12678	0.339462	0.830738	0.0257049	99.5533
99	COREAD	54417	HypMet_ZNF701	16	28	resistance	individual CFE		GDSC1_225	Genentech Cpd 10	AURKA, AURKB	Mitosis	3.09591	3.03453	0.0613869	0.0356132	0.0314094	0.0388263	1.95441	1.58106	0.910066	0.823448	0.0256979	99.5533
99	COREAD	54714	BCORmut	39	5	sensitivity	individual CFE		GDSC1_225	Genentech Cpd 10	AURKA, AURKB	Mitosis	2.61236	3.13272	-0.520364	0.303301	0.319904	0.216615	1.62663	2.40225	0.526611	0.827642	0.025702	99.5533
99	COREAD	53523	ARID1Amut	33	11	sensitivity	individual CFE		GDSC1_225	Genentech Cpd 10	AURKA, AURKB	Mitosis	2.69833	3.19868	-0.500348	0.29266	0.281043	0.342537	1.78032	1.46071	0.405331	0.810329	0.0256845	99.5533
99	COREAD	52078	MAP3K4mut	41	3	sensitivity	individual CFE		GDSC1_225	Genentech Cpd 10	AURKA, AURKB	Mitosis	2.50692	3.11505	-0.608128	0.354217	0.364583	0.243217	1.66801	2.50035	0.556867	0.788	0.0256592	99.5533
99	COREAD	54420	B2Mmut	36	8	sensitivity	individual CFE		GDSC1_225	Genentech Cpd 10	AURKA, AURKB	Mitosis	2.68716	3.15946	-0.472303	0.275578	0.268427	0.322531	1.75952	1.46437	0.484676	0.823521	0.025698	99.5533
99	COREAD	52489	SACSmut	34	10	sensitivity	individual CFE		GDSC1_225	Genentech Cpd 10	AURKA, AURKB	Mitosis	2.74876	3.16913	-0.420361	0.245177	0.233941	0.306637	1.79687	1.37087	0.499269	0.794827	0.0256673	99.5533
99	COREAD	52464	L20p12.1(MACROD2)	25	19	sensitivity	individual CFE		GDSC1_225	Genentech Cpd 10	AURKA, AURKB	Mitosis	2.9661	3.15528	-0.189185	0.109908	0.100574	0.127678	1.88106	1.48174	0.719821	0.794422	0.0256668	99.5533
1	COREAD	54752	APCmut, TP53mut	6	9	sensitivity	CELLector signature	2	GDSC1_1	Erlotinib	EGFR	EGFR signaling	2.72897	2.89897	-0.169992	0.176577	0.160119	0.189866	1.06166	0.89533	0.742947	0.82834	0.380376	99.5533
101	COREAD	52138	APCmut, TP53mut, PIK3CAmut	38	6	resistance	CELLector signature	3	GDSC1_228	AKT inhibitor VIII	AKT1, AKT2, AKT3	PI3K/MTOR signaling	3.14676	2.96864	0.178121	0.119209	0.119313	0.118445	1.49288	1.50383	0.787442	0.789008	0.0351438	99.5533
101	COREAD	52137	APCmut, TP53mut, ~G20q13.12(...), PIK3CAmut	38	6	resistance	CELLector signature	4	GDSC1_228	AKT inhibitor VIII	AKT1, AKT2, AKT3	PI3K/MTOR signaling	3.14676	2.96864	0.178121	0.119209	0.119313	0.118445	1.49288	1.50383	0.787442	0.789008	0.0351438	99.5533
102	COREAD	52398	~APCmut, TP53mut	38	6	resistance	CELLector signature	2	GDSC1_229	Enzastaurin	PKCB	Other, kinases	3.17583	3.04873	0.127099	0.0741879	0.0772439	0.0591341	1.64543	2.14934	0.866703	0.793176	0.48671	99.5533
102	COREAD	53328	APCmut, ~G20q13.12(...), KRASmut	24	20	sensitivity	CELLector signature	3	GDSC1_229	Enzastaurin	PKCB	Other, kinases	3.0532	3.07677	-0.0235658	0.013751	0.0146214	0.01288	1.61174	1.82964	0.963989	0.807825	0.486761	99.5533
102	COREAD	53610	~G20q13.12(...), ~G8q24.21(FAM84B,MYC,POU5F1B), L18q21.2(ELAC1,RP11-729L2.2,SMAD4), L18q22.1(HMSD,SERPINB8), L18q22.1(TMX3)	36	8	resistance	CELLector signature	5	GDSC1_229	Enzastaurin	PKCB	Other, kinases	3.23269	3.02903	0.203661	0.118968	0.130798	0.0871483	1.55707	2.33695	0.76235	0.811576	0.486773	99.5533
102	COREAD	54733	APCmut, ~TP53mut, KRASmut	39	5	resistance	CELLector signature	3	GDSC1_229	Enzastaurin	PKCB	Other, kinases	3.12199	3.05889	0.0630996	0.0368214	0.0368951	0.0361422	1.71024	1.74587	0.938581	0.828012	0.486825	99.5533
103	COREAD	55023	APCmut, G20q13.12(...)	40	4	resistance	CELLector signature	2	GDSC1_230	GSK429286A	ROCK1, ROCK2	Cytoskeleton	5.79337	5.43263	0.360742	0.403411	0.393261	0.712847	0.917311	0.506059	0.446035	0.832392	0.010309	99.5533
104	COREAD	54426	~G20q13.12(...), ~G8q24.21(FAM84B,MYC,POU5F1B), L18q21.2(ELAC1,RP11-729L2.2,SMAD4)	29	8	resistance	CELLector signature	3	GDSC1_231	FMK	RSK	Other, kinases	5.48411	5.3777	0.106413	0.129261	0.137963	0.105942	0.771318	1.00445	0.748109	0.823617	0.230374	99.5533
105	COREAD	52521	APCmut, ~G20q13.12(...), KRASmut, PIK3CAmut	40	4	sensitivity	CELLector signature	4	GDSC1_235	QL-XII-47	BTK, BMX	Other, kinases	1.70709	2.09675	-0.389656	0.218217	0.214309	0.30214	1.8182	1.28965	0.679439	0.795336	0.1332	99.5533
107	COREAD	54343	~G20q13.12(...), G8q24.21(FAM84B,MYC,POU5F1B)	39	5	resistance	CELLector signature	2	GDSC1_238	Idelalisib	PI3Kdelta	PI3K/MTOR signaling	4.90958	4.7535	0.156085	0.143072	0.139531	0.200016	1.11864	0.780362	0.764753	0.8222	0.759798	99.5533
108	COREAD	54050	APCmut, ~G20q13.12(...), KRASmut, PIK3CAmut	40	4	sensitivity	CELLector signature	4	GDSC1_245	UNC0638	G9a and GLP methyltransferases	Chromatin histone methylation	3.52734	3.81426	-0.286924	0.190092	0.184049	0.522418	1.55895	0.549222	0.718803	0.81807	0.212014	99.5533
108	COREAD	55162	APCmut, TP53mut, KRASmut, PIK3CAmut	41	3	sensitivity	CELLector signature	4	GDSC1_245	UNC0638	G9a and GLP methyltransferases	Chromatin histone methylation	3.61685	3.80072	-0.183869	0.121686	0.119257	0.289137	1.54178	0.635923	0.839763	0.834392	0.212065	99.5533
108	COREAD	55163	APCmut, TP53mut, ~G20q13.12(...), PIK3CAmut, KRASmut	41	3	sensitivity	CELLector signature	5	GDSC1_245	UNC0638	G9a and GLP methyltransferases	Chromatin histone methylation	3.61685	3.80072	-0.183869	0.121686	0.119257	0.289137	1.54178	0.635923	0.839763	0.834392	0.212065	99.5533
110	COREAD	52609	~G20q13.12(...), ~L18q21.2(ELAC1,RP11-729L2.2,SMAD4), ~L16p13.3(RBFOX1), G8q24.21(FAM84B,MYC,POU5F1B)	41	3	resistance	CELLector signature	4	GDSC1_252	WZ3105	SRC, ROCK2, NTRK2, FLT3, IRAK1, others	Other	1.39009	0.947242	0.442848	0.225971	0.227125	0.206038	1.9498	2.14936	0.707471	0.796747	0.539382	99.5533
111	COREAD	52221	APCmut, TP53mut, KRASmut, ~PIK3CAmut, SMAD4mut	40	4	resistance	CELLector signature	5	GDSC1_253	XMD14-99	ALK, CDK7, LTK, others	Other, kinases	5.07385	4.72313	0.350722	0.374824	0.379773	0.324203	0.923504	1.0818	0.478711	0.790219	0.0414661	99.5533
111	COREAD	53616	APCmut, G20q13.12(...)	40	4	resistance	CELLector signature	2	GDSC1_253	XMD14-99	ALK, CDK7, LTK, others	Other, kinases	5.06212	4.7243	0.337827	0.360884	0.349259	1.04069	0.967266	0.324619	0.495124	0.811675	0.0414995	99.5533
111	COREAD	53706	~G20q13.12(...), L18q21.2(ELAC1,RP11-729L2.2,SMAD4)	33	11	resistance	CELLector signature	2	GDSC1_253	XMD14-99	ALK, CDK7, LTK, others	Other, kinases	4.79616	4.74129	0.0548648	0.0583011	0.0605596	0.0524781	0.905963	1.04548	0.867814	0.812979	0.0415014	99.5533
111	COREAD	53149	APCmut, TP53mut	19	25	resistance	CELLector signature	2	GDSC1_253	XMD14-99	ALK, CDK7, LTK, others	Other, kinases	4.89107	4.57598	0.315091	0.33964	0.318171	0.358936	0.990319	0.877846	0.270794	0.80523	0.0414899	99.5533
112	COREAD	54068	APCmut, TP53mut, G20q13.12(...)	41	3	resistance	CELLector signature	3	GDSC1_254	Quizartinib	FLT3	RTK signaling	2.85964	2.45726	0.402381	0.440079	0.430159	1.70079	0.935424	0.236585	0.465945	0.818301	0.00571841	99.5533
112	COREAD	54069	APCmut, G20q13.12(...), TP53mut	41	3	resistance	CELLector signature	3	GDSC1_254	Quizartinib	FLT3	RTK signaling	2.85964	2.45726	0.402381	0.440079	0.430159	1.70079	0.935424	0.236585	0.465945	0.818301	0.00571841	99.5533
113	COREAD	54722	APCmut, TP53mut, KRASmut	29	15	resistance	CELLector signature	3	GDSC1_255	CP724714	ERBB2	RTK signaling	4.54004	4.36016	0.17988	0.206986	0.203583	0.21434	0.883573	0.839228	0.518708	0.827839	0.0421858	99.5533
115	COREAD	52496	APCmut, TP53mut, ~KRASmut, PIK3CAmut	41	3	resistance	CELLector signature	4	GDSC1_257	NPK76-II-72-1	PLK3	Cell cycle	3.68309	3.4427	0.240396	0.155488	0.153472	0.22654	1.56638	1.06117	0.796157	0.794936	0.0378868	99.5533
115	COREAD	52497	APCmut, ~G20q13.12(...), ~KRASmut, PIK3CAmut	41	3	resistance	CELLector signature	4	GDSC1_257	NPK76-II-72-1	PLK3	Cell cycle	3.68309	3.4427	0.240396	0.155488	0.153472	0.22654	1.56638	1.06117	0.796157	0.794936	0.0378868	99.5533
116	COREAD	53121	APCmut, G20q13.12(...)	40	4	resistance	CELLector signature	2	GDSC1_258	STF-62247	Autophagy inducer	Other	5.05573	4.74616	0.309571	0.347805	0.336682	0.976684	0.919476	0.316961	0.510802	0.804852	0.0603968	99.5533
116	COREAD	55122	APCmut, TP53mut	19	25	resistance	CELLector signature	2	GDSC1_258	STF-62247	Autophagy inducer	Other	4.84897	4.67606	0.172905	0.194185	0.213346	0.182783	0.810448	0.945963	0.526921	0.833954	0.0604488	99.5533
116	COREAD	54316	APCmut, ~TP53mut, KRASmut	39	5	sensitivity	CELLector signature	3	GDSC1_258	STF-62247	Autophagy inducer	Other	4.71758	4.78158	-0.0639969	0.0715467	0.0700142	0.0939799	0.914055	0.680964	0.880997	0.821704	0.060428	99.5533
117	COREAD	52149	APCmut, ~G20q13.12(...), ~KRASmut, PIK3CAmut	41	3	resistance	CELLector signature	4	GDSC1_260	NG-25	TAK1, MAP4K2	Other, kinases	3.62839	3.39937	0.229026	0.158623	0.15723	0.197634	1.45663	1.15884	0.792144	0.789164	0.0225621	99.5533
117	COREAD	52150	APCmut, TP53mut, ~KRASmut, PIK3CAmut	41	3	resistance	CELLector signature	4	GDSC1_260	NG-25	TAK1, MAP4K2	Other, kinases	3.62839	3.39937	0.229026	0.158623	0.15723	0.197634	1.45663	1.15884	0.792144	0.789164	0.0225621	99.5533
118	COREAD	54319	APCmut, ~G20q13.12(...), KRASmut, PIK3CAmut	40	4	sensitivity	CELLector signature	4	GDSC1_261	TL-1-85	TAK	Other, kinases	3.70486	3.96965	-0.264781	0.204884	0.203009	0.235206	1.30428	1.12574	0.697995	0.821753	0.112194	99.5533
118	COREAD	54932	APCmut, TP53mut, ~G20q13.12(...), PIK3CAmut	38	6	resistance	CELLector signature	4	GDSC1_261	TL-1-85	TAK	Other, kinases	4.05397	3.92846	0.125511	0.0969987	0.0930532	0.161855	1.34881	0.775454	0.826315	0.831031	0.112216	99.5533
118	COREAD	54931	APCmut, TP53mut, PIK3CAmut	38	6	resistance	CELLector signature	3	GDSC1_261	TL-1-85	TAK	Other, kinases	4.05397	3.92846	0.125511	0.0969987	0.0930532	0.161855	1.34881	0.775454	0.826315	0.831031	0.112216	99.5533
119	COREAD	52409	APCmut, ~G20q13.12(...), KRASmut	24	20	resistance	CELLector signature	3	GDSC1_262	VX-11e	ERK2	ERK MAPK signaling	1.81236	1.71622	0.0961408	0.0613565	0.0586697	0.0651627	1.63868	1.4754	0.840384	0.793361	0.0969435	99.5533
12	COREAD	53967	~APCmut, ~PTENmut, HypMet_CHD7	12	3	sensitivity	CELLector signature	3	GDSC1_35	NVP-TAE684	ALK	RTK signaling	0.165788	0.48798	-0.322191	0.265181	0.248393	0.551225	1.2971	0.584501	0.687898	0.816772	0.628536	99.5533
120	COREAD	53627	APCmut, TP53mut, PIK3CAmut, ~PTENmut, HypMet_ASAH2B	41	3	sensitivity	CELLector signature	5	GDSC1_263	FR-180204	ERK1, ERK2	ERK MAPK signaling	4.91117	5.01609	-0.104914	0.108286	0.106519	0.188266	0.984933	0.557265	0.857199	0.811793	0.0273122	99.5533
120	COREAD	55103	~G20q13.12(...), L18q21.2(ELAC1,RP11-729L2.2,SMAD4)	33	11	resistance	CELLector signature	2	GDSC1_263	FR-180204	ERK1, ERK2	ERK MAPK signaling	5.16584	4.95663	0.209213	0.216848	0.208174	0.25419	1.00499	0.823059	0.536751	0.83363	0.0273347	99.5533
121	COREAD	55176	APCmut, TP53mut, KRASmut, ~PIK3CAmut, SMAD4mut	40	4	sensitivity	CELLector signature	5	GDSC1_264	ACY-1215	HDAC6	Chromatin histone acetylation	2.34351	2.4109	-0.0673903	0.0568292	0.0553539	0.104135	1.21745	0.647144	0.914219	0.834542	0.670851	99.5533
121	COREAD	54521	~APCmut, TP53mut	38	6	sensitivity	CELLector signature	2	GDSC1_264	ACY-1215	HDAC6	Chromatin histone acetylation	2.27868	2.42468	-0.145997	0.123215	0.124049	0.117528	1.17693	1.24224	0.780484	0.824994	0.670831	99.5533
122	COREAD	52499	APCmut, TP53mut, ~PIK3CAmut, ~PTENmut, ~HypMet_CHD7, KRASmut	41	3	resistance	CELLector signature	6	GDSC1_265	Tubastatin A	HDAC1, HDAC6, HDAC8	Chromatin histone acetylation	5.18324	5.13408	0.0491611	0.0501079	0.0504324	0.0447015	0.974794	1.09976	0.933631	0.794952	0.0857819	99.5533
122	COREAD	54936	~G20q13.12(...), L18q21.2(ELAC1,RP11-729L2.2,SMAD4), L18q22.1(HMSD,SERPINB8), L18q22.1(TMX3), L8p21.1(FBXO16,ZNF395)	41	3	resistance	CELLector signature	5	GDSC1_265	Tubastatin A	HDAC1, HDAC6, HDAC8	Chromatin histone acetylation	5.20775	5.13228	0.0754689	0.076931	0.0802185	0.0476582	0.940791	1.58354	0.898268	0.831097	0.0858641	99.5533
122	COREAD	52550	APCmut, TP53mut, KRASmut	29	15	resistance	CELLector signature	3	GDSC1_265	Tubastatin A	HDAC1, HDAC6, HDAC8	Chromatin histone acetylation	5.33186	5.03686	0.295	0.303907	0.312182	0.289156	0.944961	1.02021	0.344762	0.795764	0.0857839	99.5533
122	COREAD	52109	~APCmut, ~PTENmut, HypMet_CHD7	38	6	sensitivity	CELLector signature	3	GDSC1_265	Tubastatin A	HDAC1, HDAC6, HDAC8	Chromatin histone acetylation	4.95515	5.16621	-0.21106	0.215723	0.225256	0.16985	0.936976	1.24262	0.625937	0.788686	0.0857658	99.5533
124	COREAD	53642	APCmut, TP53mut, ~PIK3CAmut, ~PTENmut, ~HypMet_CHD7, KRASmut	40	3	resistance	CELLector signature	6	GDSC1_268	Sepantronium bromide	BIRC5	Apoptosis regulation	-0.89074	-1.87758	0.986839	0.296564	0.293198	0.400016	3.36578	2.467	0.622947	0.812088	0.194879	99.5533
125	COREAD	53287	APCmut, TP53mut, G20q13.12(...)	41	3	resistance	CELLector signature	3	GDSC1_269	NSC-207895	MDM4	p53 pathway	4.87941	4.48082	0.398588	0.324317	0.332079	0.233813	1.20028	1.70473	0.590515	0.80732	0.119024	99.5533
125	COREAD	53378	APCmut, TP53mut, PIK3CAmut, ~PTENmut, HypMet_ASAH2B	41	3	sensitivity	CELLector signature	5	GDSC1_269	NSC-207895	MDM4	p53 pathway	4.14655	4.53445	-0.387897	0.31556	0.316203	0.303469	1.22673	1.27821	0.600551	0.808426	0.119027	99.5533
125	COREAD	53286	APCmut, G20q13.12(...), TP53mut	41	3	resistance	CELLector signature	3	GDSC1_269	NSC-207895	MDM4	p53 pathway	4.87941	4.48082	0.398588	0.324317	0.332079	0.233813	1.20028	1.70473	0.590515	0.80732	0.119024	99.5533
126	COREAD	52896	APCmut, TP53mut	19	25	resistance	CELLector signature	2	GDSC1_271	VNLG/124	HDAC,RAR	Chromatin histone acetylation	4.21645	4.19849	0.0179607	0.0289338	0.0311767	0.0275369	0.576094	0.65224	0.924714	0.801308	0.465744	99.5533
127	COREAD	53848	APCmut, G20q13.12(...)	40	3	resistance	CELLector signature	2	GDSC1_272	AR-42	HDAC1	Chromatin histone acetylation	-0.175464	-0.233997	0.0585323	0.042098	0.0411026	0.200422	1.42405	0.292045	0.944276	0.815051	0.139588	99.5533
127	COREAD	53847	APCmut, G20q13.12(...), TP53mut	40	3	resistance	CELLector signature	3	GDSC1_272	AR-42	HDAC1	Chromatin histone acetylation	-0.175464	-0.233997	0.0585323	0.042098	0.0411026	0.200422	1.42405	0.292045	0.944276	0.815051	0.139588	99.5533
127	COREAD	54203	APCmut, TP53mut, ~PIK3CAmut, ~PTENmut, ~HypMet_CHD7, KRASmut	40	3	resistance	CELLector signature	6	GDSC1_272	AR-42	HDAC1	Chromatin histone acetylation	-0.170356	-0.23438	0.0640234	0.0460479	0.0473835	0.031899	1.35118	2.00707	0.939058	0.820336	0.139603	99.5533
127	COREAD	53846	APCmut, TP53mut, G20q13.12(...)	40	3	resistance	CELLector signature	3	GDSC1_272	AR-42	HDAC1	Chromatin histone acetylation	-0.175464	-0.233997	0.0585323	0.042098	0.0411026	0.200422	1.42405	0.292045	0.944276	0.815051	0.139588	99.5533
128	COREAD	53471	APCmut, TP53mut, ~KRASmut, PIK3CAmut	41	3	resistance	CELLector signature	4	GDSC1_273	CUDC-101	HDAC1-10, EGFR, ERBB2	Other	0.290203	0.0978169	0.192386	0.142982	0.140169	0.328883	1.37253	0.58497	0.812221	0.809707	0.018293	99.5533
128	COREAD	52366	~G20q13.12(...), ~G8q24.21(FAM84B,MYC,POU5F1B), L18q21.2(ELAC1,RP11-729L2.2,SMAD4), L18q22.1(HMSD,SERPINB8), L18q22.1(TMX3)	36	8	sensitivity	CELLector signature	5	GDSC1_273	CUDC-101	HDAC1-10, EGFR, ERBB2	Other	0.0941264	0.114669	-0.0205428	0.0152574	0.0150466	0.016463	1.36528	1.24782	0.969048	0.792592	0.018278	99.5533
128	COREAD	53470	APCmut, ~G20q13.12(...), ~KRASmut, PIK3CAmut	41	3	resistance	CELLector signature	4	GDSC1_273	CUDC-101	HDAC1-10, EGFR, ERBB2	Other	0.290203	0.0978169	0.192386	0.142982	0.140169	0.328883	1.37253	0.58497	0.812221	0.809707	0.018293	99.5533
129	COREAD	54159	APCmut, TP53mut, ~G20q13.12(...), PIK3CAmut, KRASmut	40	3	resistance	CELLector signature	5	GDSC1_274	Belinostat	HDAC1	Chromatin histone acetylation	0.357102	0.177497	0.179605	0.142877	0.139767	0.408349	1.28503	0.439831	0.812541	0.819666	0.0499657	99.5533
129	COREAD	53606	APCmut, ~G20q13.12(...), KRASmut, PIK3CAmut	39	4	resistance	CELLector signature	4	GDSC1_274	Belinostat	HDAC1	Chromatin histone acetylation	0.209336	0.188048	0.0212879	0.0169232	0.0163744	0.0457718	1.30007	0.465089	0.974442	0.811538	0.0499522	99.5533
129	COREAD	54358	APCmut, ~TP53mut, KRASmut	38	5	sensitivity	CELLector signature	3	GDSC1_274	Belinostat	HDAC1	Chromatin histone acetylation	0.106101	0.201071	-0.0949698	0.0755202	0.0737273	0.102332	1.28812	0.928057	0.874648	0.822425	0.0499702	99.5533
129	COREAD	54158	APCmut, TP53mut, KRASmut, PIK3CAmut	40	3	resistance	CELLector signature	4	GDSC1_274	Belinostat	HDAC1	Chromatin histone acetylation	0.357102	0.177497	0.179605	0.142877	0.139767	0.408349	1.28503	0.439831	0.812541	0.819666	0.0499657	99.5533
130	COREAD	54366	APCmut, TP53mut, G20q13.12(...)	41	3	resistance	CELLector signature	3	GDSC1_275	I-BET-762	BRD2, BRD3, BRD4	Chromatin other	4.64758	3.86624	0.781332	0.483391	0.474962	0.907385	1.64504	0.861081	0.423523	0.82257	0.0011073	99.5533
130	COREAD	54367	APCmut, G20q13.12(...), TP53mut	41	3	resistance	CELLector signature	3	GDSC1_275	I-BET-762	BRD2, BRD3, BRD4	Chromatin other	4.64758	3.86624	0.781332	0.483391	0.474962	0.907385	1.64504	0.861081	0.423523	0.82257	0.0011073	99.5533
130	COREAD	52984	~G20q13.12(...), L18q21.2(ELAC1,RP11-729L2.2,SMAD4), L18q22.1(HMSD,SERPINB8), L18q22.1(TMX3), L8p21.1(FBXO16,ZNF395)	41	3	resistance	CELLector signature	5	GDSC1_275	I-BET-762	BRD2, BRD3, BRD4	Chromatin other	4.27069	3.89382	0.376874	0.231784	0.236229	0.175436	1.59538	2.14822	0.700318	0.802737	0.00110563	99.5533
130	COREAD	51887	APCmut, G20q13.12(...)	40	4	resistance	CELLector signature	2	GDSC1_275	I-BET-762	BRD2, BRD3, BRD4	Chromatin other	4.28499	3.88297	0.402017	0.24746	0.24182	0.398019	1.66246	1.01005	0.639449	0.784842	0.00110395	99.5533
131	COREAD	52929	APCmut, G20q13.12(...)	40	4	resistance	CELLector signature	2	GDSC1_276	CAY10603	HDAC1, HDAC6	Chromatin histone acetylation	1.27335	1.14606	0.127286	0.102096	0.0993908	0.192061	1.28066	0.66274	0.846574	0.801801	0.0559981	99.5533
131	COREAD	54798	~APCmut, TP53mut	38	6	sensitivity	CELLector signature	2	GDSC1_276	CAY10603	HDAC1, HDAC6	Chromatin histone acetylation	1.13625	1.16101	-0.0247573	0.0198494	0.0189337	0.0384222	1.30758	0.644349	0.964174	0.828924	0.0560454	99.5533
132	COREAD	53482	~G20q13.12(...), L18q21.2(ELAC1,RP11-729L2.2,SMAD4)	33	11	resistance	CELLector signature	2	GDSC1_277	Linifanib	VEGFR1, VEGFR2, VEGFR3, CSF1R, FLT3, KIT	RTK signaling	2.61188	2.53693	0.0749467	0.0849264	0.0804605	0.106582	0.931472	0.703184	0.808471	0.80984	0.01404	99.5533
132	COREAD	53509	APCmut, G20q13.12(...)	40	4	resistance	CELLector signature	2	GDSC1_277	Linifanib	VEGFR1, VEGFR2, VEGFR3, CSF1R, FLT3, KIT	RTK signaling	2.87939	2.52329	0.356094	0.406093	0.392944	1.19535	0.90622	0.2979	0.443038	0.810219	0.0140403	99.5533
134	COREAD	53147	APCmut, TP53mut, ~PIK3CAmut, ~PTENmut, HypMet_CHD7	36	8	resistance	CELLector signature	5	GDSC1_281	Alectinib	ALK	RTK signaling	4.38912	3.87948	0.509634	0.531459	0.534417	0.51737	0.953627	0.985049	0.181184	0.805211	0.000426439	99.5533
134	COREAD	52854	~G20q13.12(...), ~L18q21.2(ELAC1,RP11-729L2.2,SMAD4), L16p13.3(RBFOX1)	40	4	sensitivity	CELLector signature	3	GDSC1_281	Alectinib	ALK	RTK signaling	3.90967	3.97839	-0.0687178	0.0701485	0.0696654	0.0775097	0.986398	0.886571	0.894225	0.800582	0.000426259	99.5533
134	COREAD	54324	~G20q13.12(...), ~G8q24.21(FAM84B,MYC,POU5F1B), L18q21.2(ELAC1,RP11-729L2.2,SMAD4), L18q22.1(HMSD,SERPINB8), L18q22.1(TMX3)	36	8	resistance	CELLector signature	5	GDSC1_281	Alectinib	ALK	RTK signaling	4.00501	3.96484	0.0401729	0.041006	0.042126	0.0364974	0.953639	1.10071	0.916947	0.82183	0.000427048	99.5533
135	COREAD	53628	~G20q13.12(...), ~G8q24.21(FAM84B,MYC,POU5F1B), L18q21.2(ELAC1,RP11-729L2.2,SMAD4)	35	9	resistance	CELLector signature	3	GDSC1_282	Pelitinib	EGFR	EGFR signaling	1.94041	1.62036	0.320056	0.171554	0.182398	0.140528	1.75472	2.27753	0.648588	0.811801	0.0734731	99.5533
135	COREAD	52235	APCmut, ~G20q13.12(...), KRASmut, PIK3CAmut	40	4	sensitivity	CELLector signature	4	GDSC1_282	Pelitinib	EGFR	EGFR signaling	1.28631	1.72578	-0.439463	0.235533	0.228743	0.505789	1.92121	0.868866	0.655638	0.790463	0.0734256	99.5533
136	COREAD	52273	APCmut, ~G20q13.12(...), ~KRASmut, PIK3CAmut	41	3	resistance	CELLector signature	4	GDSC1_283	Omipalisib	PI3K (class 1), MTORC1, MTORC2	PI3K/MTOR signaling	-1.95175	-2.21914	0.267393	0.162348	0.161129	0.194553	1.65949	1.3744	0.787383	0.790981	0.559809	99.5533
136	COREAD	52274	APCmut, TP53mut, ~KRASmut, PIK3CAmut	41	3	resistance	CELLector signature	4	GDSC1_283	Omipalisib	PI3K (class 1), MTORC1, MTORC2	PI3K/MTOR signaling	-1.95175	-2.21914	0.267393	0.162348	0.161129	0.194553	1.65949	1.3744	0.787383	0.790981	0.559809	99.5533
137	COREAD	52103	~APCmut, TP53mut	38	6	sensitivity	CELLector signature	2	GDSC1_284	JNJ38877605	MET	RTK signaling	4.44573	4.64703	-0.201304	0.205728	0.219167	0.150054	0.918497	1.34155	0.641984	0.78857	0.126787	99.5533
137	COREAD	54753	~G20q13.12(...), L18q21.2(ELAC1,RP11-729L2.2,SMAD4), L18q22.1(HMSD,SERPINB8), L18q22.1(TMX3), L8p21.1(FBXO16,ZNF395)	41	3	resistance	CELLector signature	5	GDSC1_284	JNJ38877605	MET	RTK signaling	4.66745	4.61608	0.0513655	0.0523624	0.0538689	0.0361079	0.953528	1.42255	0.930652	0.828341	0.1269	99.5533
141	COREAD	55057	~G20q13.12(...), G8q24.21(FAM84B,MYC,POU5F1B)	39	5	resistance	CELLector signature	2	GDSC1_288	WHI-P97	JAK3	Other, kinases	4.69613	4.53774	0.158396	0.152688	0.1459	0.494247	1.08564	0.320479	0.749473	0.832873	0.0425364	99.5533
141	COREAD	51900	~G20q13.12(...), L18q21.2(ELAC1,RP11-729L2.2,SMAD4)	33	11	resistance	CELLector signature	2	GDSC1_288	WHI-P97	JAK3	Other, kinases	4.59133	4.54387	0.0474528	0.0456962	0.0441385	0.0520705	1.07509	0.911319	0.896202	0.785094	0.042464	99.5533
142	COREAD	55048	~G20q13.12(...), L18q21.2(ELAC1,RP11-729L2.2,SMAD4)	33	11	resistance	CELLector signature	2	GDSC1_289	KIN001-042	GSK3B	WNT signaling	4.77672	4.62293	0.153793	0.235205	0.246161	0.208015	0.624767	0.739335	0.503014	0.83275	0.0119851	99.5533
142	COREAD	52356	APCmut, ~TP53mut, KRASmut	39	5	sensitivity	CELLector signature	3	GDSC1_289	KIN001-042	GSK3B	WNT signaling	4.4608	4.68709	-0.226293	0.346391	0.359407	0.267593	0.629629	0.845662	0.469916	0.792388	0.0119611	99.5533
142	COREAD	53363	APCmut, G20q13.12(...)	40	4	resistance	CELLector signature	2	GDSC1_289	KIN001-042	GSK3B	WNT signaling	4.76697	4.65081	0.116156	0.176926	0.173156	0.270491	0.670814	0.429426	0.737507	0.808114	0.0119711	99.5533
144	COREAD	54844	APCmut, TP53mut, PIK3CAmut	38	6	sensitivity	CELLector signature	3	GDSC1_291	KIN001-266	MAP3K8	ERK MAPK signaling	3.5459	3.65375	-0.107851	0.0916552	0.0897902	0.110388	1.20114	0.977015	0.835738	0.82976	0.269589	99.5533
144	COREAD	54843	APCmut, TP53mut, ~G20q13.12(...), PIK3CAmut	38	6	sensitivity	CELLector signature	4	GDSC1_291	KIN001-266	MAP3K8	ERK MAPK signaling	3.5459	3.65375	-0.107851	0.0916552	0.0897902	0.110388	1.20114	0.977015	0.835738	0.82976	0.269589	99.5533
145	COREAD	52245	APCmut, TP53mut, KRASmut, ~PIK3CAmut, SMAD4mut	40	4	resistance	CELLector signature	5	GDSC1_292	Masitinib	KIT, PDGFRA, PDGFRB	RTK signaling	4.2052	4.07709	0.128112	0.105249	0.102434	0.200503	1.25068	0.638952	0.8419	0.790593	0.0457176	99.5533
147	COREAD	53698	APCmut, TP53mut, ~G20q13.12(...), PIK3CAmut	38	6	sensitivity	CELLector signature	4	GDSC1_294	MPS-1-IN-1	MPS1	Mitosis	3.58947	3.7346	-0.145125	0.098787	0.0938182	0.223483	1.54687	0.649379	0.823167	0.812811	0.130954	99.5533
147	COREAD	53697	APCmut, TP53mut, PIK3CAmut	38	6	sensitivity	CELLector signature	3	GDSC1_294	MPS-1-IN-1	MPS1	Mitosis	3.58947	3.7346	-0.145125	0.098787	0.0938182	0.223483	1.54687	0.649379	0.823167	0.812811	0.130954	99.5533
147	COREAD	54107	~G20q13.12(...), L18q21.2(ELAC1,RP11-729L2.2,SMAD4), L18q22.1(HMSD,SERPINB8), L18q22.1(TMX3)	34	10	resistance	CELLector signature	4	GDSC1_294	MPS-1-IN-1	MPS1	Mitosis	3.72328	3.71231	0.0109653	0.00745964	0.00717026	0.00892829	1.52927	1.22815	0.983554	0.818942	0.130971	99.5533
148	COREAD	52129	APCmut, TP53mut, ~G20q13.12(...), PIK3CAmut, KRASmut	41	3	resistance	CELLector signature	5	GDSC1_295	NVP-BHG712	EPHB4	RTK signaling	3.23529	3.00223	0.233064	0.16273	0.159115	0.5727	1.46475	0.406957	0.786894	0.788947	0.150055	99.5533
148	COREAD	52130	APCmut, TP53mut, KRASmut, PIK3CAmut	41	3	resistance	CELLector signature	4	GDSC1_295	NVP-BHG712	EPHB4	RTK signaling	3.23529	3.00223	0.233064	0.16273	0.159115	0.5727	1.46475	0.406957	0.786894	0.788947	0.150055	99.5533
148	COREAD	52789	APCmut, ~G20q13.12(...), KRASmut, PIK3CAmut	40	4	resistance	CELLector signature	4	GDSC1_295	NVP-BHG712	EPHB4	RTK signaling	3.08445	3.01149	0.0729626	0.050905	0.0492259	0.162571	1.4822	0.448804	0.923131	0.799565	0.15009	99.5533
149	COREAD	54241	APCmut, TP53mut, ~G20q13.12(...), PIK3CAmut	38	6	resistance	CELLector signature	4	GDSC1_298	OSI-930	KIT	RTK signaling	4.32312	4.2152	0.107917	0.101492	0.0990334	0.128072	1.0897	0.842628	0.818411	0.820806	0.0261777	99.5533
149	COREAD	54242	APCmut, TP53mut, PIK3CAmut	38	6	resistance	CELLector signature	3	GDSC1_298	OSI-930	KIT	RTK signaling	4.32312	4.2152	0.107917	0.101492	0.0990334	0.128072	1.0897	0.842628	0.818411	0.820806	0.0261777	99.5533
149	COREAD	54749	~APCmut, TP53mut	38	6	sensitivity	CELLector signature	2	GDSC1_298	OSI-930	KIT	RTK signaling	4.19482	4.23546	-0.0406346	0.0381945	0.0367948	0.0584995	1.10436	0.694614	0.931129	0.828307	0.0261852	99.5533
150	COREAD	53173	~G20q13.12(...), L18q21.2(ELAC1,RP11-729L2.2,SMAD4), L18q22.1(HMSD,SERPINB8), L18q22.1(TMX3), L8p21.1(FBXO16,ZNF395)	41	3	resistance	CELLector signature	5	GDSC1_299	OSI-027	MTORC1, MTORC2	PI3K/MTOR signaling	2.53593	2.19548	0.340452	0.204926	0.20467	0.210265	1.66342	1.61916	0.733586	0.805703	0.622598	99.5533
151	COREAD	54723	~APCmut, ~PTENmut, HypMet_CHD7	38	6	sensitivity	CELLector signature	3	GDSC1_300	CX-5461	RNA Polymerase 1	Other	2.95709	3.38691	-0.429811	0.257894	0.255991	0.273435	1.67901	1.5719	0.560306	0.827848	0.00246764	99.5533
151	COREAD	53554	APCmut, ~G20q13.12(...), KRASmut, PIK3CAmut	40	4	sensitivity	CELLector signature	4	GDSC1_300	CX-5461	RNA Polymerase 1	Other	2.90878	3.37025	-0.461471	0.276674	0.276629	0.277266	1.6682	1.66436	0.600556	0.810722	0.0024649	99.5533
152	COREAD	54909	APCmut, ~G20q13.12(...), ~KRASmut, PIK3CAmut	41	3	sensitivity	CELLector signature	4	GDSC1_301	PHA-793887	CDK2, CDK7, CDK5	Cell cycle	2.89898	3.15097	-0.251991	0.121774	0.121454	0.128751	2.07479	1.9572	0.839649	0.830711	0.101929	99.5533
152	COREAD	54908	APCmut, TP53mut, ~KRASmut, PIK3CAmut	41	3	sensitivity	CELLector signature	4	GDSC1_301	PHA-793887	CDK2, CDK7, CDK5	Cell cycle	2.89898	3.15097	-0.251991	0.121774	0.121454	0.128751	2.07479	1.9572	0.839649	0.830711	0.101929	99.5533
153	COREAD	54646	~APCmut, TP53mut	38	6	sensitivity	CELLector signature	2	GDSC1_302	PI-103	PI3Kalpha, DAPK3, CLK4, PIM3, HIPK2	Other, kinases	2.63092	2.6696	-0.0386769	0.0180543	0.0178199	0.0201346	2.17044	1.92092	0.967413	0.82665	0.0572493	99.5533
153	COREAD	54015	APCmut, TP53mut, PIK3CAmut, ~PTENmut, HypMet_ASAH2B	41	3	sensitivity	CELLector signature	5	GDSC1_302	PI-103	PI3Kalpha, DAPK3, CLK4, PIM3, HIPK2	Other, kinases	1.98068	2.71435	-0.733666	0.343811	0.348436	0.278188	2.1056	2.6373	0.568467	0.817506	0.0572338	99.5533
153	COREAD	53427	~G20q13.12(...), ~L18q21.2(ELAC1,RP11-729L2.2,SMAD4), L16p13.3(RBFOX1)	40	4	sensitivity	CELLector signature	3	GDSC1_302	PI-103	PI3Kalpha, DAPK3, CLK4, PIM3, HIPK2	Other, kinases	2.22055	2.7087	-0.488154	0.228378	0.22888	0.22214	2.13279	2.1975	0.66543	0.809285	0.0572191	99.5533
155	COREAD	53658	APCmut, ~G20q13.12(...), ~KRASmut, PIK3CAmut	41	3	resistance	CELLector signature	4	GDSC1_304	SB52334	ALK5	Other, kinases	5.00121	4.85766	0.143545	0.145676	0.142442	0.510517	1.00774	0.281175	0.808754	0.81226	0.460636	99.5533
155	COREAD	53657	APCmut, TP53mut, ~KRASmut, PIK3CAmut	41	3	resistance	CELLector signature	4	GDSC1_304	SB52334	ALK5	Other, kinases	5.00121	4.85766	0.143545	0.145676	0.142442	0.510517	1.00774	0.281175	0.808754	0.81226	0.460636	99.5533
158	COREAD	53343	APCmut, ~G20q13.12(...), KRASmut, PIK3CAmut	40	4	sensitivity	CELLector signature	4	GDSC1_308	Foretinib	MET, KDR, TIE2, VEGFR3/FLT4, RON, PDGFR, FGFR1, EGFR	RTK signaling	0.503963	0.742624	-0.238662	0.200827	0.19518	0.412712	1.22278	0.578276	0.703679	0.807941	0.185325	99.5533
159	COREAD	53855	APCmut, ~G20q13.12(...), ~KRASmut, PIK3CAmut	41	3	sensitivity	CELLector signature	4	GDSC1_309	Y-39983	ROCK	Cytoskeleton	4.68446	4.84106	-0.156602	0.121576	0.119512	0.220824	1.31035	0.709172	0.839905	0.815133	0.00421142	99.5533
159	COREAD	53856	APCmut, TP53mut, ~KRASmut, PIK3CAmut	41	3	sensitivity	CELLector signature	4	GDSC1_309	Y-39983	ROCK	Cytoskeleton	4.68446	4.84106	-0.156602	0.121576	0.119512	0.220824	1.31035	0.709172	0.839905	0.815133	0.00421142	99.5533
159	COREAD	53308	~APCmut, ~PTENmut, HypMet_CHD7	38	6	sensitivity	CELLector signature	3	GDSC1_309	Y-39983	ROCK	Cytoskeleton	4.54111	4.87605	-0.33494	0.260989	0.267867	0.22256	1.2504	1.50494	0.555629	0.80763	0.00420945	99.5533
159	COREAD	55105	APCmut, ~G20q13.12(...), KRASmut	24	20	resistance	CELLector signature	3	GDSC1_309	Y-39983	ROCK	Cytoskeleton	5.03001	4.66402	0.365995	0.287018	0.319082	0.258684	1.14702	1.41483	0.348557	0.833672	0.00421591	99.5533
160	COREAD	52676	~APCmut, ~PTENmut, HypMet_CHD7	38	6	sensitivity	CELLector signature	3	GDSC1_310	YM201636	PIKFYVE	PI3K/MTOR signaling	2.60267	2.89349	-0.290826	0.226174	0.238236	0.171941	1.22075	1.69143	0.609354	0.79776	0.043329	99.5533
161	COREAD	52145	APCmut, TP53mut, ~G20q13.12(...), PIK3CAmut, KRASmut	41	3	resistance	CELLector signature	5	GDSC1_312	Tivozanib	VEGFR1, VEGFR2, VEGFR3	RTK signaling	0.764388	0.665114	0.0992739	0.15634	0.156803	0.147864	0.633113	0.671387	0.795066	0.789109	0.0087251	99.5533
161	COREAD	52144	APCmut, TP53mut, KRASmut, PIK3CAmut	41	3	resistance	CELLector signature	4	GDSC1_312	Tivozanib	VEGFR1, VEGFR2, VEGFR3	RTK signaling	0.764388	0.665114	0.0992739	0.15634	0.156803	0.147864	0.633113	0.671387	0.795066	0.789109	0.0087251	99.5533
162	COREAD	53062	APCmut, TP53mut, ~G20q13.12(...), PIK3CAmut	38	6	resistance	CELLector signature	4	GDSC1_317	WYE-125132	mTOR	PI3K/MTOR signaling	1.59137	1.42727	0.164105	0.112185	0.108719	0.155483	1.50945	1.05546	0.799681	0.803747	0.103838	99.5533
162	COREAD	53061	APCmut, TP53mut, PIK3CAmut	38	6	resistance	CELLector signature	3	GDSC1_317	WYE-125132	mTOR	PI3K/MTOR signaling	1.59137	1.42727	0.164105	0.112185	0.108719	0.155483	1.50945	1.05546	0.799681	0.803747	0.103838	99.5533
162	COREAD	51931	~G20q13.12(...), ~G8q24.21(FAM84B,MYC,POU5F1B), L18q21.2(ELAC1,RP11-729L2.2,SMAD4)	35	9	sensitivity	CELLector signature	3	GDSC1_317	WYE-125132	mTOR	PI3K/MTOR signaling	1.42397	1.45625	-0.0322735	0.0220465	0.0212401	0.0269102	1.51946	1.1993	0.953241	0.785669	0.103788	99.5533
162	COREAD	52202	~G20q13.12(...), L18q21.2(ELAC1,RP11-729L2.2,SMAD4)	33	11	resistance	CELLector signature	2	GDSC1_317	WYE-125132	mTOR	PI3K/MTOR signaling	1.66869	1.37663	0.292056	0.200284	0.191135	0.24176	1.52801	1.20804	0.568177	0.789937	0.1038	99.5533
166	COREAD	52342	~G20q13.12(...), ~G8q24.21(FAM84B,MYC,POU5F1B), L18q21.2(ELAC1,RP11-729L2.2,SMAD4)	35	9	resistance	CELLector signature	3	GDSC1_330	XMD13-2	RIPK1	Apoptosis regulation	3.88158	3.65208	0.229505	0.187637	0.19151	0.17346	1.1984	1.3231	0.618254	0.79215	0.0505678	99.5533
167	COREAD	54788	~APCmut, TP53mut	38	6	resistance	CELLector signature	2	GDSC1_331	QL-X-138	BTK	Other, kinases	2.45862	2.4393	0.0193275	0.0134478	0.0127612	0.0314963	1.51456	0.613644	0.975724	0.828795	0.173501	99.5533
168	COREAD	54590	APCmut, TP53mut, ~PIK3CAmut, PTENmut	40	4	sensitivity	CELLector signature	4	GDSC1_332	XMD15-27	CAMK2	Other, kinases	4.93687	5.09449	-0.157621	0.229401	0.223467	0.418522	0.705345	0.376614	0.664027	0.82594	0.0311765	99.5533
168	COREAD	54913	APCmut, G20q13.12(...)	40	4	resistance	CELLector signature	2	GDSC1_332	XMD15-27	CAMK2	Other, kinases	5.17363	5.07082	0.102814	0.149439	0.144491	0.486412	0.711559	0.211371	0.777069	0.830753	0.0311818	99.5533
168	COREAD	54449	~APCmut, ~PTENmut, HypMet_CHD7	38	6	sensitivity	CELLector signature	3	GDSC1_332	XMD15-27	CAMK2	Other, kinases	4.95049	5.10064	-0.150145	0.218666	0.240546	0.144657	0.624184	1.03794	0.621247	0.823899	0.0311743	99.5533
170	COREAD	52597	APCmut, TP53mut, ~G20q13.12(...), PIK3CAmut	38	6	sensitivity	CELLector signature	4	GDSC1_341	Selisistat	SIRT1	Chromatin histone acetylation	5.68164	5.73939	-0.0577514	0.10184	0.102058	0.100272	0.56587	0.575948	0.8178	0.796536	0.0219997	99.5533
170	COREAD	52596	APCmut, TP53mut, PIK3CAmut	38	6	sensitivity	CELLector signature	3	GDSC1_341	Selisistat	SIRT1	Chromatin histone acetylation	5.68164	5.73939	-0.0577514	0.10184	0.102058	0.100272	0.56587	0.575948	0.8178	0.796536	0.0219997	99.5533
171	COREAD	52206	APCmut, TP53mut, ~G20q13.12(...), PIK3CAmut	38	6	sensitivity	CELLector signature	4	GDSC1_342	Tenovin-6	SIRT	Chromatin histone acetylation	2.89318	3.02183	-0.128646	0.109919	0.106926	0.144341	1.20312	0.891263	0.80364	0.789973	0.0808077	99.5533
171	COREAD	52207	APCmut, TP53mut, PIK3CAmut	38	6	sensitivity	CELLector signature	3	GDSC1_342	Tenovin-6	SIRT	Chromatin histone acetylation	2.89318	3.02183	-0.128646	0.109919	0.106926	0.144341	1.20312	0.891263	0.80364	0.789973	0.0808077	99.5533
172	COREAD	53744	~APCmut, ~PTENmut, HypMet_CHD7	36	6	sensitivity	CELLector signature	3	GDSC1_344	THZ-2-49	CDK9	Cell cycle	2.74483	3.11301	-0.368179	0.164812	0.175552	0.121823	2.09727	3.02225	0.710558	0.813426	0.260638	99.5533
173	COREAD	52883	APCmut, TP53mut, ~PIK3CAmut, PTENmut	40	4	sensitivity	CELLector signature	4	GDSC1_345	KIN001-270	CDK9	Cell cycle	5.48746	5.4909	-0.0034335	0.00500439	0.00485637	0.0113193	0.70701	0.303331	0.992431	0.801089	0.017719	99.5533
174	COREAD	54106	APCmut, TP53mut, ~PIK3CAmut, ~PTENmut, ~HypMet_CHD7, KRASmut	39	3	resistance	CELLector signature	6	GDSC1_346	THZ-2-102-1	CDK7	Cell cycle	-0.159889	-0.340065	0.180176	0.065859	0.0663314	0.0584487	2.71631	3.08264	0.913021	0.818933	0.0921129	99.5533
177	COREAD	51996	APCmut, TP53mut, ~PIK3CAmut, ~PTENmut, HypMet_CHD7	36	8	resistance	CELLector signature	5	GDSC1_363	PF-00299804	EGFR, ERBB2, ERBB4	RTK signaling	2.58127	2.34068	0.24059	0.180651	0.172185	0.256463	1.39728	0.938106	0.646337	0.786523	0.0353236	99.5533
179	COREAD	52346	APCmut, TP53mut, ~G20q13.12(...), PIK3CAmut	36	6	resistance	CELLector signature	4	GDSC1_371	Torin 2	mTOR	PI3K/MTOR signaling	0.496391	0.294554	0.201837	0.130517	0.125995	0.186743	1.60194	1.08083	0.768773	0.792217	0.0345149	99.5533
179	COREAD	52345	APCmut, TP53mut, PIK3CAmut	36	6	resistance	CELLector signature	3	GDSC1_371	Torin 2	mTOR	PI3K/MTOR signaling	0.496391	0.294554	0.201837	0.130517	0.125995	0.186743	1.60194	1.08083	0.768773	0.792217	0.0345149	99.5533
179	COREAD	55151	APCmut, ~G20q13.12(...), KRASmut, PIK3CAmut	38	4	sensitivity	CELLector signature	4	GDSC1_371	Torin 2	mTOR	PI3K/MTOR signaling	0.321879	0.323547	-0.00166755	0.00107714	0.00105976	0.00139969	1.57351	1.19138	0.998375	0.834234	0.0345717	99.5533
180	COREAD	53486	APCmut, TP53mut, ~PIK3CAmut, PTENmut	40	4	sensitivity	CELLector signature	4	GDSC1_372	Pilaralisib	PI3K	PI3K/MTOR signaling	3.82075	3.99812	-0.17737	0.1996	0.192439	1.65755	0.921694	0.107007	0.705402	0.809891	0.184778	99.5533
181	COREAD	52132	APCmut, ~G20q13.12(...), KRASmut	24	20	resistance	CELLector signature	3	GDSC1_374	GSK1059615	PI3K	PI3K/MTOR signaling	1.37311	1.1345	0.238609	0.176092	0.211807	0.150237	1.12654	1.58822	0.563936	0.788972	0.240241	99.5533
182	COREAD	53575	~APCmut, TP53mut	38	6	sensitivity	CELLector signature	2	GDSC1_375	Voxtalisib	PI3K	PI3K/MTOR signaling	4.90609	4.93964	-0.0335556	0.0420549	0.0423265	0.0401953	0.792781	0.834814	0.924189	0.810942	0.014496	99.5533
182	COREAD	52781	~G20q13.12(...), ~G8q24.21(FAM84B,MYC,POU5F1B), L18q21.2(ELAC1,RP11-729L2.2,SMAD4)	35	9	resistance	CELLector signature	3	GDSC1_375	Voxtalisib	PI3K	PI3K/MTOR signaling	5.06385	4.90195	0.161896	0.203596	0.189782	0.339889	0.853062	0.476321	0.588806	0.799476	0.0144878	99.5533
183	COREAD	54881	APCmut, TP53mut, PIK3CAmut, ~PTENmut, HypMet_ASAH2B	41	3	sensitivity	CELLector signature	5	GDSC1_376	Brivanib, BMS-540215	VEGFR, PDGFR	RTK signaling	4.53118	4.92642	-0.395236	0.40407	0.396951	0.768926	0.99568	0.514011	0.503004	0.830328	0.00886166	99.5533
184	COREAD	53419	~G20q13.12(...), L18q21.2(ELAC1,RP11-729L2.2,SMAD4), L18q22.1(HMSD,SERPINB8), L18q22.1(TMX3), L8p21.1(FBXO16,ZNF395)	41	3	resistance	CELLector signature	5	GDSC1_380	BIBF-1120	VEGFR, PDGFR, FGFR	RTK signaling	3.77679	3.30483	0.471957	0.350765	0.342445	2.73443	1.37819	0.172597	0.560702	0.809107	0.0692294	99.5533
186	COREAD	52716	~G20q13.12(...), ~G8q24.21(FAM84B,MYC,POU5F1B), L18q21.2(ELAC1,RP11-729L2.2,SMAD4)	35	9	resistance	CELLector signature	3	GDSC1_382	Apitolisib	mTOR, PI3K	PI3K/MTOR signaling	1.25358	1.04938	0.20419	0.170782	0.162311	0.231382	1.25802	0.882483	0.650059	0.798287	0.105129	99.5533
187	COREAD	54826	APCmut, TP53mut, PIK3CAmut	38	6	sensitivity	CELLector signature	3	GDSC1_406	LIMK1 inhibitor BMS4	LIMK1	Cytoskeleton	5.35159	5.43937	-0.0877875	0.0863209	0.0832167	0.130486	1.05493	0.672774	0.845169	0.82956	0.0484125	99.5533
187	COREAD	54827	APCmut, TP53mut, ~G20q13.12(...), PIK3CAmut	38	6	sensitivity	CELLector signature	4	GDSC1_406	LIMK1 inhibitor BMS4	LIMK1	Cytoskeleton	5.35159	5.43937	-0.0877875	0.0863209	0.0832167	0.130486	1.05493	0.672774	0.845169	0.82956	0.0484125	99.5533
188	COREAD	55156	APCmut, TP53mut, PIK3CAmut, ~PTENmut, HypMet_ASAH2B	41	3	sensitivity	CELLector signature	5	GDSC1_407	kb NB 142-70	PKD	Other, kinases	3.27337	3.61978	-0.346417	0.256596	0.250858	0.939912	1.38093	0.368563	0.670102	0.834306	0.000546192	99.5533
188	COREAD	52023	APCmut, G20q13.12(...)	40	4	resistance	CELLector signature	2	GDSC1_407	kb NB 142-70	PKD	Other, kinases	4.22553	3.53323	0.692307	0.517582	0.499061	3.95158	1.38722	0.175198	0.329299	0.787031	0.000544005	99.5533
190	COREAD	51879	APCmut, TP53mut, ~PIK3CAmut, PTENmut	40	4	resistance	CELLector signature	4	GDSC1_409	eEF2K Inhibitor, A-484954	eEF2K	Other, kinases	5.87603	5.86101	0.0150261	0.0237835	0.0231386	0.0461739	0.649394	0.325424	0.964041	0.784665	0.0390903	99.5533
191	COREAD	54550	APCmut, ~TP53mut, KRASmut	38	5	resistance	CELLector signature	3	GDSC1_410	MetAP2 Inhibitor, A832234	MetAP2	Other	2.55893	2.54345	0.0154759	0.0191752	0.0195765	0.0163506	0.790534	0.946506	0.968044	0.825449	0.358327	99.5533
193	COREAD	55144	~APCmut, ~PTENmut, HypMet_CHD7	37	6	sensitivity	CELLector signature	3	GDSC1_415	CPI-613	Metabo, Mitochondria	Other	5.67618	5.85293	-0.176744	0.23447	0.225965	0.350376	0.782171	0.504439	0.597077	0.834169	0.00642397	99.5533
194	COREAD	53310	~G20q13.12(...), ~L18q21.2(ELAC1,RP11-729L2.2,SMAD4), ~L16p13.3(RBFOX1), G8q24.21(FAM84B,MYC,POU5F1B)	40	3	resistance	CELLector signature	4	GDSC1_416	CAY10566	Stearoyl-CoA desaturase	Other	2.74154	2.40845	0.333084	0.188657	0.186469	0.256803	1.78628	1.29704	0.75424	0.807651	0.723037	99.5533
194	COREAD	53230	APCmut, TP53mut, ~G20q13.12(...), PIK3CAmut, KRASmut	40	3	resistance	CELLector signature	5	GDSC1_416	CAY10566	Stearoyl-CoA desaturase	Other	2.67994	2.41307	0.266868	0.151086	0.149	0.225244	1.79106	1.1848	0.801996	0.80654	0.723034	99.5533
194	COREAD	52745	~G20q13.12(...), G8q24.21(FAM84B,MYC,POU5F1B)	38	5	resistance	CELLector signature	2	GDSC1_416	CAY10566	Stearoyl-CoA desaturase	Other	2.6884	2.39791	0.290489	0.164572	0.160548	0.225937	1.80936	1.28571	0.731158	0.798912	0.723018	99.5533
194	COREAD	53231	APCmut, TP53mut, KRASmut, PIK3CAmut	40	3	resistance	CELLector signature	4	GDSC1_416	CAY10566	Stearoyl-CoA desaturase	Other	2.67994	2.41307	0.266868	0.151086	0.149	0.225244	1.79106	1.1848	0.801996	0.80654	0.723034	99.5533
195	COREAD	52880	APCmut, TP53mut	19	24	resistance	CELLector signature	2	GDSC1_427	Ara-G	Anti-metabolite	Other	5.81236	5.71028	0.102079	0.209399	0.189362	0.230455	0.539071	0.442947	0.499134	0.801029	0.300807	99.5533
199	COREAD	54491	APCmut, ~TP53mut, KRASmut	38	5	sensitivity	CELLector signature	3	GDSC1_435	C-75	FAS	Apoptosis regulation	5.42171	5.53603	-0.114317	0.134637	0.130174	0.226	0.878186	0.50583	0.77859	0.824573	0.752157	99.5533
2	COREAD	53572	~G20q13.12(...), ~G8q24.21(FAM84B,MYC,POU5F1B), L18q21.2(ELAC1,RP11-729L2.2,SMAD4), L18q22.1(HMSD,SERPINB8), L18q22.1(TMX3)	8	5	resistance	CELLector signature	5	GDSC1_3	Rapamycin	MTORC1	PI3K/MTOR signaling	-1.01279	-1.53826	0.525472	0.453374	0.527463	0.37559	0.996226	1.39906	0.443278	0.810909	0.069488	99.5533
2	COREAD	53569	~G20q13.12(...), L18q21.2(ELAC1,RP11-729L2.2,SMAD4), L18q22.1(HMSD,SERPINB8), L18q22.1(TMX3)	8	5	resistance	CELLector signature	4	GDSC1_3	Rapamycin	MTORC1	PI3K/MTOR signaling	-1.01279	-1.53826	0.525472	0.453374	0.527463	0.37559	0.996226	1.39906	0.443278	0.810909	0.069488	99.5533
2	COREAD	53573	~G20q13.12(...), ~G8q24.21(FAM84B,MYC,POU5F1B), L18q21.2(ELAC1,RP11-729L2.2,SMAD4)	8	5	resistance	CELLector signature	3	GDSC1_3	Rapamycin	MTORC1	PI3K/MTOR signaling	-1.01279	-1.53826	0.525472	0.453374	0.527463	0.37559	0.996226	1.39906	0.443278	0.810909	0.069488	99.5533
2	COREAD	53574	~G20q13.12(...), L18q21.2(ELAC1,RP11-729L2.2,SMAD4)	8	5	resistance	CELLector signature	2	GDSC1_3	Rapamycin	MTORC1	PI3K/MTOR signaling	-1.01279	-1.53826	0.525472	0.453374	0.527463	0.37559	0.996226	1.39906	0.443278	0.810909	0.069488	99.5533
200	COREAD	54127	APCmut, TP53mut, ~PIK3CAmut, ~PTENmut, ~HypMet_CHD7, KRASmut	40	3	resistance	CELLector signature	6	GDSC1_436	CAP-232, TT-232, TLN-232	Glycolysis	Metabolism	4.94618	4.64487	0.301312	0.256171	0.257292	0.236885	1.17109	1.27198	0.670932	0.819224	0.319719	99.5533
200	COREAD	54247	~APCmut, ~PTENmut, HypMet_CHD7	37	6	sensitivity	CELLector signature	3	GDSC1_436	CAP-232, TT-232, TLN-232	Glycolysis	Metabolism	4.50766	4.69155	-0.183894	0.156236	0.157278	0.149297	1.16923	1.23173	0.724412	0.820868	0.319725	99.5533
200	COREAD	53375	~G20q13.12(...), ~G8q24.21(FAM84B,MYC,POU5F1B), L18q21.2(ELAC1,RP11-729L2.2,SMAD4)	34	9	resistance	CELLector signature	3	GDSC1_436	CAP-232, TT-232, TLN-232	Glycolysis	Metabolism	4.7984	4.63082	0.167587	0.142413	0.151535	0.116996	1.10593	1.43241	0.705976	0.808363	0.319679	99.5533
203	COREAD	53620	~G20q13.12(...), L18q21.2(ELAC1,RP11-729L2.2,SMAD4)	32	11	sensitivity	CELLector signature	2	GDSC1_439	LCL161	XIAP, cIAP1, cIAP2	Apoptosis regulation	3.69466	3.71827	-0.0236058	0.0215738	0.0304615	0.0135231	0.774938	1.74559	0.951082	0.811687	0.404345	99.5533
203	COREAD	52032	~G20q13.12(...), L18q21.2(ELAC1,RP11-729L2.2,SMAD4), L18q22.1(HMSD,SERPINB8), L18q22.1(TMX3)	33	10	sensitivity	CELLector signature	4	GDSC1_439	LCL161	XIAP, cIAP1, cIAP2	Apoptosis regulation	3.67489	3.72354	-0.0486488	0.0444672	0.063732	0.026458	0.763335	1.83872	0.902561	0.787172	0.40425	99.5533
204	COREAD	54310	APCmut, TP53mut, ~PIK3CAmut, ~PTENmut, HypMet_CHD7	36	8	resistance	CELLector signature	5	GDSC1_442	IMD-0354	IKKb	Other, kinases	1.92071	1.43828	0.482432	0.394436	0.450732	0.2677	1.07033	1.80213	0.318691	0.821641	0.0169231	99.5533
204	COREAD	55139	~G20q13.12(...), ~G8q24.21(FAM84B,MYC,POU5F1B), L18q21.2(ELAC1,RP11-729L2.2,SMAD4)	35	9	resistance	CELLector signature	3	GDSC1_442	IMD-0354	IKKb	Other, kinases	1.70823	1.47913	0.229092	0.185618	0.21372	0.129826	1.07193	1.76461	0.622026	0.834098	0.016932	99.5533
204	COREAD	52989	APCmut, TP53mut, PIK3CAmut, ~PTENmut, HypMet_ASAH2B	41	3	sensitivity	CELLector signature	5	GDSC1_442	IMD-0354	IKKb	Other, kinases	1.38555	1.53627	-0.150716	0.121818	0.11936	0.297517	1.2627	0.50658	0.839591	0.802792	0.0169085	99.5533
205	COREAD	52986	~G20q13.12(...), ~L18q21.2(ELAC1,RP11-729L2.2,SMAD4), L16p13.3(RBFOX1)	38	4	sensitivity	CELLector signature	3	GDSC1_446	MIM1	MCL-1	Apoptosis regulation	4.33935	4.48392	-0.144571	0.14149	0.143373	0.123071	1.00836	1.1747	0.789184	0.80274	0.873405	99.5533
206	COREAD	54652	APCmut, ~G20q13.12(...), KRASmut, PIK3CAmut	40	4	sensitivity	CELLector signature	4	GDSC1_447	ETP-45835	MNK1, MNK2	Other, kinases	5.5834	5.63888	-0.0554796	0.0821584	0.0834333	0.0695795	0.664957	0.797355	0.876256	0.826714	0.000538731	99.5533
206	COREAD	52007	APCmut, TP53mut, ~PIK3CAmut, ~PTENmut, ~HypMet_CHD7, KRASmut	41	3	resistance	CELLector signature	6	GDSC1_447	ETP-45835	MNK1, MNK2	Other, kinases	5.96154	5.60986	0.351683	0.525408	0.514723	1.30917	0.683246	0.26863	0.384691	0.786798	0.000536866	99.5533
206	COREAD	53292	APCmut, TP53mut, PIK3CAmut	38	6	sensitivity	CELLector signature	3	GDSC1_447	ETP-45835	MNK1, MNK2	Other, kinases	5.58429	5.64166	-0.0573699	0.0849707	0.0860854	0.0778797	0.66643	0.736647	0.847559	0.807344	0.000537878	99.5533
206	COREAD	53291	APCmut, TP53mut, ~G20q13.12(...), PIK3CAmut	38	6	sensitivity	CELLector signature	4	GDSC1_447	ETP-45835	MNK1, MNK2	Other, kinases	5.58429	5.64166	-0.0573699	0.0849707	0.0860854	0.0778797	0.66643	0.736647	0.847559	0.807344	0.000537878	99.5533
208	COREAD	54663	APCmut, TP53mut	19	24	resistance	CELLector signature	2	GDSC1_461	NSC319726	P53 Mut specific	p53 pathway	-2.68595	-2.72239	0.0364387	0.0242406	0.0261108	0.0230279	1.39554	1.58238	0.937465	0.826895	0.780203	99.5533
208	COREAD	53797	APCmut, G20q13.12(...)	40	3	sensitivity	CELLector signature	2	GDSC1_461	NSC319726	P53 Mut specific	p53 pathway	-2.94577	-2.68377	-0.261997	0.174459	0.17208	0.258048	1.52254	1.01531	0.772184	0.814227	0.780183	99.5533
208	COREAD	53712	~G20q13.12(...), L18q21.2(ELAC1,RP11-729L2.2,SMAD4), L18q22.1(HMSD,SERPINB8), L18q22.1(TMX3), L8p21.1(FBXO16,ZNF395)	40	3	resistance	CELLector signature	5	GDSC1_461	NSC319726	P53 Mut specific	p53 pathway	-2.55232	-2.71328	0.160965	0.107114	0.105554	0.165385	1.52495	0.973274	0.858868	0.813	0.780181	99.5533
210	COREAD	54761	APCmut, TP53mut, ~PIK3CAmut, ~PTENmut, ~HypMet_CHD7, KRASmut	40	3	sensitivity	CELLector signature	6	GDSC1_476	SB505124	TGFBR1, ACVR1B, ACVR1C	RTK signaling	3.61948	3.95544	-0.33596	0.256136	0.250402	0.823889	1.34168	0.407774	0.670974	0.828451	0.29157	99.5533
210	COREAD	53761	~G20q13.12(...), ~L18q21.2(ELAC1,RP11-729L2.2,SMAD4), L16p13.3(RBFOX1)	39	4	sensitivity	CELLector signature	3	GDSC1_476	SB505124	TGFBR1, ACVR1B, ACVR1C	RTK signaling	3.85245	3.94016	-0.0877083	0.0667331	0.0677791	0.0566444	1.29403	1.5484	0.899477	0.813719	0.291518	99.5533
211	COREAD	53687	~G20q13.12(...), G8q24.21(FAM84B,MYC,POU5F1B)	38	5	resistance	CELLector signature	2	GDSC1_477	A-83-01	TGFB	Other	4.56672	4.52477	0.0419486	0.0545834	0.0532774	0.0742142	0.787363	0.565237	0.909214	0.812663	0.200249	99.5533
213	COREAD	51941	~APCmut, ~PTENmut, HypMet_CHD7, HypMet_ASAH2B	40	3	sensitivity	CELLector signature	4	GDSC1_546	FTY-720	S1P	Other	2.46658	2.50578	-0.0391969	0.0669544	0.0665582	0.076443	0.588911	0.512759	0.911488	0.785751	0.393676	99.5533
215	COREAD	53917	APCmut, TP53mut, PIK3CAmut	37	6	resistance	CELLector signature	3	GDSC1_562	AGI-6780	IDH2(R140Q)	Metabolism	1.98028	1.91516	0.065111	0.110461	0.105839	0.18477	0.615191	0.35239	0.803078	0.816049	0.0800656	99.5533
215	COREAD	53918	APCmut, TP53mut, ~G20q13.12(...), PIK3CAmut	37	6	resistance	CELLector signature	4	GDSC1_562	AGI-6780	IDH2(R140Q)	Metabolism	1.98028	1.91516	0.065111	0.110461	0.105839	0.18477	0.615191	0.35239	0.803078	0.816049	0.0800656	99.5533
215	COREAD	53729	APCmut, TP53mut, PIK3CAmut, ~PTENmut, HypMet_ASAH2B	40	3	sensitivity	CELLector signature	5	GDSC1_562	AGI-6780	IDH2(R140Q)	Metabolism	1.89414	1.92651	-0.0323659	0.0548721	0.0535254	0.685973	0.604682	0.0471824	0.92741	0.813236	0.0800594	99.5533
215	COREAD	53648	~APCmut, ~PTENmut, HypMet_CHD7	37	6	resistance	CELLector signature	3	GDSC1_562	AGI-6780	IDH2(R140Q)	Metabolism	1.92597	1.92397	0.00199975	0.00338998	0.00348536	0.00287669	0.573758	0.695157	0.993892	0.812129	0.0800569	99.5533
216	COREAD	55096	APCmut, TP53mut, ~G20q13.12(...), PIK3CAmut	37	6	resistance	CELLector signature	4	GDSC1_563	Kobe2602	RAS effector	RTK signaling	5.33304	5.25996	0.0730795	0.0978682	0.0996437	0.0873853	0.733408	0.836291	0.825127	0.833525	0.470393	99.5533
216	COREAD	55097	APCmut, TP53mut, PIK3CAmut	37	6	resistance	CELLector signature	3	GDSC1_563	Kobe2602	RAS effector	RTK signaling	5.33304	5.25996	0.0730795	0.0978682	0.0996437	0.0873853	0.733408	0.836291	0.825127	0.833525	0.470393	99.5533
219	COREAD	52567	APCmut, TP53mut, ~PIK3CAmut, ~PTENmut, ~HypMet_CHD7, KRASmut	40	3	sensitivity	CELLector signature	6	GDSC1_576	RU-SKI 43	Shh	Other	4.53717	4.72292	-0.185749	0.181034	0.177729	0.349617	1.04513	0.531293	0.763858	0.79605	0.827759	99.5533
222	COREAD	54731	APCmut, TP53mut, ~PIK3CAmut, PTENmut	42	4	sensitivity	CELLector signature	4	GDSC1_1005	Cisplatin	DNA crosslinker	DNA replication	3.65832	3.97034	-0.312021	0.268364	0.261444	0.519386	1.19345	0.60075	0.610614	0.827983	0.0177304	99.5533
222	COREAD	53517	~G20q13.12(...), ~L18q21.2(ELAC1,RP11-729L2.2,SMAD4), L16p13.3(RBFOX1)	42	4	sensitivity	CELLector signature	3	GDSC1_1005	Cisplatin	DNA crosslinker	DNA replication	3.89882	3.94744	-0.0486162	0.0416925	0.0427099	0.0325236	1.13829	1.4948	0.936855	0.810301	0.0177173	99.5533
222	COREAD	54941	APCmut, TP53mut, KRASmut, ~PIK3CAmut, SMAD4mut	42	4	resistance	CELLector signature	5	GDSC1_1005	Cisplatin	DNA crosslinker	DNA replication	4.09793	3.92847	0.169456	0.14544	0.146545	0.132476	1.15634	1.27915	0.782356	0.831226	0.0177326	99.5533
222	COREAD	53739	G20q13.12(...), ~L18q22.1(TMX3), G20p11.21(...)	42	4	resistance	CELLector signature	3	GDSC1_1005	Cisplatin	DNA crosslinker	DNA replication	4.08598	3.92961	0.156372	0.134193	0.137032	0.107426	1.14114	1.45563	0.798798	0.813317	0.0177197	99.5533
222	COREAD	52878	APCmut, TP53mut, PIK3CAmut, ~PTENmut, HypMet_ASAH2B	42	4	sensitivity	CELLector signature	5	GDSC1_1005	Cisplatin	DNA crosslinker	DNA replication	3.90513	3.94684	-0.0417045	0.0357644	0.0367908	0.0270205	1.13356	1.54344	0.945818	0.801004	0.0177099	99.5533
225	COREAD	53732	APCmut, TP53mut, ~PIK3CAmut, ~PTENmut, ~HypMet_CHD7, KRASmut	43	3	resistance	CELLector signature	6	GDSC1_1008	Methotrexate	Antimetabolite	DNA replication	0.346691	-0.188433	0.535125	0.345308	0.337454	3.27124	1.58577	0.163584	0.566038	0.813262	0.0432652	99.5533
227	COREAD	53159	APCmut, TP53mut, ~PIK3CAmut, ~PTENmut, HypMet_CHD7	38	8	resistance	CELLector signature	5	GDSC1_1010	Gefitinib	EGFR	EGFR signaling	1.37296	1.12144	0.251519	0.201906	0.192394	0.296267	1.30731	0.848961	0.606329	0.805452	0.359923	99.5533
227	COREAD	53591	APCmut, TP53mut, ~PIK3CAmut, ~PTENmut, ~HypMet_CHD7, KRASmut	43	3	resistance	CELLector signature	6	GDSC1_1010	Gefitinib	EGFR	EGFR signaling	1.44321	1.14579	0.29742	0.238455	0.236349	0.30188	1.25839	0.985224	0.691588	0.811288	0.359943	99.5533
228	COREAD	54129	~APCmut, TP53mut	39	7	sensitivity	CELLector signature	2	GDSC1_1011	Navitoclax	BCL2, BCL-XL, BCL-W	Apoptosis regulation	2.07897	2.13042	-0.0514487	0.035954	0.0351767	0.0424599	1.46258	1.2117	0.930601	0.819263	0.226781	99.5533
228	COREAD	54084	~G20q13.12(...), G8q24.21(FAM84B,MYC,POU5F1B)	41	5	sensitivity	CELLector signature	2	GDSC1_1011	Navitoclax	BCL2, BCL-XL, BCL-W	Apoptosis regulation	1.81763	2.15978	-0.342155	0.239784	0.252388	0.170672	1.35567	2.00476	0.615247	0.818478	0.226779	99.5533
230	COREAD	54446	APCmut, G20q13.12(...), TP53mut	42	4	resistance	CELLector signature	3	GDSC1_1013	Nilotinib	ABL	ABL signaling	3.31594	3.13319	0.182745	0.186709	0.183136	0.274841	0.997864	0.664912	0.722937	0.823893	0.511817	99.5533
230	COREAD	54447	APCmut, TP53mut, G20q13.12(...)	42	4	resistance	CELLector signature	3	GDSC1_1013	Nilotinib	ABL	ABL signaling	3.31594	3.13319	0.182745	0.186709	0.183136	0.274841	0.997864	0.664912	0.722937	0.823893	0.511817	99.5533
231	COREAD	54682	APCmut, TP53mut, G20q13.12(...)	41	4	resistance	CELLector signature	3	GDSC1_1014	Refametinib	MEK1, MEK2	ERK MAPK signaling	0.306015	0.255552	0.0504639	0.0332751	0.0323282	0.0730499	1.56099	0.690815	0.949644	0.827154	0.449216	99.5533
231	COREAD	54681	APCmut, G20q13.12(...), TP53mut	41	4	resistance	CELLector signature	3	GDSC1_1014	Refametinib	MEK1, MEK2	ERK MAPK signaling	0.306015	0.255552	0.0504639	0.0332751	0.0323282	0.0730499	1.56099	0.690815	0.949644	0.827154	0.449216	99.5533
232	COREAD	52545	~APCmut, TP53mut	38	7	resistance	CELLector signature	2	GDSC1_1015	CI-1040	MEK1, MEK2	ERK MAPK signaling	1.58023	1.36961	0.210618	0.151546	0.150437	0.158971	1.40004	1.32488	0.714345	0.795704	0.32184	99.5533
232	COREAD	55177	G20q13.12(...), ~L18q22.1(TMX3), G20p11.21(...)	41	4	sensitivity	CELLector signature	3	GDSC1_1015	CI-1040	MEK1, MEK2	ERK MAPK signaling	1.12625	1.42931	-0.303056	0.218153	0.212784	0.386507	1.42425	0.784089	0.679142	0.834549	0.321975	99.5533
232	COREAD	52778	~G20q13.12(...), ~L18q21.2(ELAC1,RP11-729L2.2,SMAD4), L16p13.3(RBFOX1)	41	4	sensitivity	CELLector signature	3	GDSC1_1015	CI-1040	MEK1, MEK2	ERK MAPK signaling	1.31883	1.41052	-0.0916881	0.0658806	0.0658477	0.0663247	1.39243	1.38241	0.900501	0.799438	0.321854	99.5533
234	COREAD	53945	~G20q13.12(...), ~G8q24.21(FAM84B,MYC,POU5F1B), L18q21.2(ELAC1,RP11-729L2.2,SMAD4)	37	9	resistance	CELLector signature	3	GDSC1_1017	Olaparib	PARP1, PARP2	Genome integrity	4.02283	3.93149	0.0913372	0.112466	0.110192	0.124778	0.828892	0.731997	0.763624	0.816542	0.44005	99.5533
234	COREAD	52784	~G20q13.12(...), L18q21.2(ELAC1,RP11-729L2.2,SMAD4)	34	12	resistance	CELLector signature	2	GDSC1_1017	Olaparib	PARP1, PARP2	Genome integrity	4.02835	3.92148	0.106867	0.131681	0.126911	0.15004	0.842065	0.712258	0.696826	0.799523	0.439993	99.5533
235	COREAD	54516	APCmut, ~G20q13.12(...), KRASmut	26	20	sensitivity	CELLector signature	3	GDSC1_1018	Veliparib	PARP1, PARP2	Genome integrity	4.11305	4.12931	-0.0162572	0.0184769	0.0226176	0.0154099	0.718788	1.05498	0.950746	0.824873	0.610053	99.5533
235	COREAD	52238	APCmut, ~G20q13.12(...), KRASmut, PIK3CAmut	41	5	resistance	CELLector signature	4	GDSC1_1018	Veliparib	PARP1, PARP2	Genome integrity	4.20807	4.11178	0.096294	0.109503	0.113746	0.0832055	0.846574	1.1573	0.818257	0.790527	0.609963	99.5533
236	COREAD	53624	APCmut, ~G20q13.12(...), KRASmut, PIK3CAmut	41	5	resistance	CELLector signature	4	GDSC1_1019	Bosutinib	SRC, ABL, TEC	Other, kinases	2.31673	2.26559	0.0511402	0.0423173	0.0427672	0.0384814	1.19578	1.32896	0.929222	0.811776	0.0498196	99.5533
237	COREAD	53339	APCmut, TP53mut, KRASmut, ~PIK3CAmut, SMAD4mut	42	4	sensitivity	CELLector signature	5	GDSC1_1020	Lenalidomide	CRBN	Protein stability and degradation	4.15462	4.22568	-0.071058	0.105296	0.107799	0.0825401	0.65917	0.860891	0.841448	0.807888	0.843895	99.5533
238	COREAD	53812	APCmut, TP53mut, ~PIK3CAmut, ~PTENmut, ~HypMet_CHD7, KRASmut	43	3	resistance	CELLector signature	6	GDSC1_1021	Axitinib	PDGFR, KIT, VEGFR	RTK signaling	2.95398	2.65202	0.301966	0.266827	0.264206	0.349964	1.14292	0.86285	0.657187	0.814521	0.222222	99.5533
238	COREAD	52062	APCmut, TP53mut, ~PIK3CAmut, PTENmut	42	4	sensitivity	CELLector signature	4	GDSC1_1021	Axitinib	PDGFR, KIT, VEGFR	RTK signaling	2.43962	2.69381	-0.25419	0.224571	0.217663	0.651806	1.16782	0.389978	0.669893	0.787683	0.222129	99.5533
240	COREAD	51877	~APCmut, ~PTENmut, HypMet_CHD7	39	7	sensitivity	CELLector signature	3	GDSC1_1023	GW441756	NTRK1	RTK signaling	3.13594	3.13632	-0.000376022	0.000389337	0.000451147	0.000240693	0.833481	1.56224	0.999248	0.784655	0.0209455	99.5533
241	COREAD	52163	APCmut, TP53mut, ~G20q13.12(...), PIK3CAmut	40	6	resistance	CELLector signature	4	GDSC1_1024	Lestaurtinib	FLT3, JAK2, NTRK1, NTRK2, NTRK3	Other, kinases	0.107252	-0.0276652	0.134917	0.0800298	0.0805217	0.076479	1.67554	1.7641	0.855794	0.789381	0.00573014	99.5533
241	COREAD	52162	APCmut, TP53mut, PIK3CAmut	40	6	resistance	CELLector signature	3	GDSC1_1024	Lestaurtinib	FLT3, JAK2, NTRK1, NTRK2, NTRK3	Other, kinases	0.107252	-0.0276652	0.134917	0.0800298	0.0805217	0.076479	1.67554	1.7641	0.855794	0.789381	0.00573014	99.5533
242	COREAD	52220	~APCmut, TP53mut	35	6	resistance	CELLector signature	2	GDSC1_1025	SB216763	GSK3A, GSK3B	WNT signaling	4.61784	4.53463	0.0832025	0.0938785	0.0953612	0.0853509	0.872498	0.974829	0.832852	0.790208	0.164218	99.5533
242	COREAD	53858	~G20q13.12(...), ~G8q24.21(FAM84B,MYC,POU5F1B), L18q21.2(ELAC1,RP11-729L2.2,SMAD4), L18q22.1(HMSD,SERPINB8), L18q22.1(TMX3)	33	8	sensitivity	CELLector signature	5	GDSC1_1025	SB216763	GSK3A, GSK3B	WNT signaling	4.49973	4.55823	-0.0584984	0.0659901	0.0619791	0.105783	0.943841	0.553007	0.86788	0.815149	0.164307	99.5533
243	COREAD	53660	~APCmut, TP53mut	39	7	resistance	CELLector signature	2	GDSC1_1026	Tanespimycin	HSP90	Protein stability and degradation	-0.481181	-0.561032	0.0798512	0.0469796	0.0462163	0.0528874	1.72777	1.50983	0.909403	0.812291	0.289491	99.5533
244	COREAD	54968	APCmut, TP53mut, ~PIK3CAmut, ~PTENmut, ~HypMet_CHD7, KRASmut	43	3	sensitivity	CELLector signature	6	GDSC1_1028	VX-702	p38	JNK and p38 signaling	3.09937	3.2367	-0.137322	0.181618	0.17959	0.251162	0.764641	0.546746	0.762454	0.831642	0.605731	99.5533
244	COREAD	52077	~APCmut, ~PTENmut, HypMet_CHD7, HypMet_ASAH2B	42	4	sensitivity	CELLector signature	4	GDSC1_1028	VX-702	p38	JNK and p38 signaling	3.15485	3.23468	-0.0798272	0.105516	0.11151	0.067691	0.715877	1.17929	0.841122	0.78796	0.605616	99.5533
248	COREAD	53357	~G20q13.12(...), L18q21.2(ELAC1,RP11-729L2.2,SMAD4), L18q22.1(HMSD,SERPINB8), L18q22.1(TMX3), L8p21.1(FBXO16,ZNF395)	43	3	resistance	CELLector signature	5	GDSC1_1032	Afatinib	ERBB2, EGFR	EGFR signaling	0.921625	0.56676	0.354866	0.218117	0.216949	0.248059	1.63571	1.43057	0.716665	0.808064	0.488145	99.5533
248	COREAD	54363	APCmut, TP53mut, ~PIK3CAmut, ~PTENmut, HypMet_CHD7	38	8	resistance	CELLector signature	5	GDSC1_1032	Afatinib	ERBB2, EGFR	EGFR signaling	0.814783	0.54256	0.272223	0.167419	0.159804	0.240597	1.70348	1.13145	0.669012	0.822519	0.48819	99.5533
249	COREAD	52016	G20q13.12(...), ~L18q22.1(TMX3), G20p11.21(...)	42	4	sensitivity	CELLector signature	3	GDSC1_1033	Vismodegib	SMO	Other	4.57332	4.69371	-0.120389	0.139381	0.138496	0.153472	0.869261	0.784434	0.791202	0.786967	0.988804	99.5533
250	COREAD	53528	APCmut, ~TP53mut, KRASmut	42	4	sensitivity	CELLector signature	3	GDSC1_1036	PLX-4720	BRAF	ERK MAPK signaling	4.00427	4.2501	-0.245837	0.163802	0.162437	0.186746	1.51343	1.31642	0.755732	0.810374	0.591057	99.5533
250	COREAD	52644	APCmut, TP53mut, ~PIK3CAmut, PTENmut	42	4	sensitivity	CELLector signature	4	GDSC1_1036	PLX-4720	BRAF	ERK MAPK signaling	3.99201	4.25127	-0.259256	0.172764	0.171727	0.18914	1.5097	1.37071	0.742843	0.797224	0.59102	99.5533
251	COREAD	52915	~G20q13.12(...), ~G8q24.21(FAM84B,MYC,POU5F1B), L18q21.2(ELAC1,RP11-729L2.2,SMAD4)	37	9	resistance	CELLector signature	3	GDSC1_1037	BX795	TBK1, PDK1 (PDPK1), IKK, AURKB, AURKC	Other, kinases	2.97377	2.8035	0.170267	0.148419	0.154305	0.128371	1.10344	1.32636	0.69158	0.801653	0.0818623	99.5533
251	COREAD	54271	APCmut, TP53mut, KRASmut, PIK3CAmut	42	4	resistance	CELLector signature	4	GDSC1_1037	BX795	TBK1, PDK1 (PDPK1), IKK, AURKB, AURKC	Other, kinases	2.99335	2.82191	0.171439	0.149309	0.1499	0.141873	1.14369	1.2084	0.776723	0.821181	0.081904	99.5533
251	COREAD	53951	~G20q13.12(...), ~L18q21.2(ELAC1,RP11-729L2.2,SMAD4), L16p13.3(RBFOX1)	42	4	sensitivity	CELLector signature	3	GDSC1_1037	BX795	TBK1, PDK1 (PDPK1), IKK, AURKB, AURKC	Other, kinases	2.58767	2.86055	-0.272875	0.23799	0.235983	0.271826	1.15634	1.00386	0.651479	0.816604	0.0818947	99.5533
251	COREAD	54270	APCmut, TP53mut, ~G20q13.12(...), PIK3CAmut, KRASmut	42	4	resistance	CELLector signature	5	GDSC1_1037	BX795	TBK1, PDK1 (PDPK1), IKK, AURKB, AURKC	Other, kinases	2.99335	2.82191	0.171439	0.149309	0.1499	0.141873	1.14369	1.2084	0.776723	0.821181	0.081904	99.5533
252	COREAD	54702	~G20q13.12(...), ~L18q21.2(ELAC1,RP11-729L2.2,SMAD4), L16p13.3(RBFOX1)	42	4	sensitivity	CELLector signature	3	GDSC1_1038	NU7441	DNAPK	Genome integrity	2.86192	2.92576	-0.0638376	0.0671395	0.0648405	0.573382	0.984533	0.111335	0.89849	0.827383	0.00979265	99.5533
254	COREAD	52910	APCmut, TP53mut, KRASmut, ~PIK3CAmut, SMAD4mut	42	4	resistance	CELLector signature	5	GDSC1_1042	Doramapimod	p38, JNK2	JNK and p38 signaling	5.00274	4.72731	0.275422	0.33028	0.327175	0.38411	0.841818	0.71704	0.531183	0.801509	0.0557827	99.5533
255	COREAD	55006	APCmut, TP53mut, ~PIK3CAmut, ~PTENmut, HypMet_CHD7	37	8	resistance	CELLector signature	5	GDSC1_1043	JNK Inhibitor VIII	JNK	JNK and p38 signaling	5.23839	5.0197	0.218686	0.303142	0.294735	0.361696	0.741974	0.604613	0.441136	0.832161	0.0646727	99.5533
255	COREAD	52336	~G20q13.12(...), ~G8q24.21(FAM84B,MYC,POU5F1B), L18q21.2(ELAC1,RP11-729L2.2,SMAD4)	36	9	sensitivity	CELLector signature	3	GDSC1_1043	JNK Inhibitor VIII	JNK	JNK and p38 signaling	5.04136	5.06288	-0.0215277	0.0296363	0.0288145	0.0342917	0.747112	0.627781	0.936986	0.792015	0.0645966	99.5533
256	COREAD	54741	~G20q13.12(...), ~G8q24.21(FAM84B,MYC,POU5F1B), L18q21.2(ELAC1,RP11-729L2.2,SMAD4)	35	8	resistance	CELLector signature	3	GDSC1_1046	Wee1 Inhibitor	WEE1, CHEK1	Cell cycle	2.78394	2.74101	0.0429299	0.03708	0.0363721	0.0412228	1.1803	1.04141	0.925077	0.828169	0.000110055	99.5533
256	COREAD	52369	~G20q13.12(...), ~G8q24.21(FAM84B,MYC,POU5F1B), L18q21.2(ELAC1,RP11-729L2.2,SMAD4), L18q22.1(HMSD,SERPINB8), L18q22.1(TMX3)	36	7	resistance	CELLector signature	5	GDSC1_1046	Wee1 Inhibitor	WEE1, CHEK1	Cell cycle	2.89163	2.72126	0.170371	0.147368	0.1457	0.158388	1.16933	1.07566	0.723106	0.792657	0.000109651	99.5533
256	COREAD	53934	G20q13.12(...), ~L18q22.1(TMX3), G20p11.21(...)	39	4	resistance	CELLector signature	3	GDSC1_1046	Wee1 Inhibitor	WEE1, CHEK1	Cell cycle	3.29506	2.69299	0.602069	0.526304	0.526247	0.527034	1.14408	1.14237	0.322004	0.816275	0.000109929	99.5533
256	COREAD	53805	APCmut, G20q13.12(...)	39	4	resistance	CELLector signature	2	GDSC1_1046	Wee1 Inhibitor	WEE1, CHEK1	Cell cycle	3.0834	2.7147	0.368706	0.319867	0.315278	0.403456	1.16946	0.91387	0.545718	0.814409	0.000109908	99.5533
259	COREAD	53921	APCmut, ~G20q13.12(...), KRASmut, PIK3CAmut	41	5	resistance	CELLector signature	4	GDSC1_1049	PD173074	FGFR1, FGFR3	RTK signaling	3.27799	3.14795	0.13004	0.105709	0.103042	0.153275	1.26201	0.848406	0.824447	0.816077	0.861874	99.5533
260	COREAD	54368	~G20q13.12(...), G8q24.21(FAM84B,MYC,POU5F1B)	41	5	resistance	CELLector signature	2	GDSC1_1050	ZM447439	AURKA, AURKB	Mitosis	2.72274	2.49694	0.225797	0.161813	0.15757	0.24011	1.433	0.940389	0.734282	0.822578	0.0157288	99.5533
261	COREAD	52646	~G20q13.12(...), ~G8q24.21(FAM84B,MYC,POU5F1B), L18q21.2(ELAC1,RP11-729L2.2,SMAD4)	37	9	resistance	CELLector signature	3	GDSC1_1052	RO-3306	CDK1	Cell cycle	4.09544	3.94488	0.150557	0.160167	0.155048	0.191719	0.971034	0.785297	0.668616	0.797234	0.0361019	99.5533
261	COREAD	54790	APCmut, ~G20q13.12(...), KRASmut	26	20	resistance	CELLector signature	3	GDSC1_1052	RO-3306	CDK1	Cell cycle	4.10271	3.8756	0.227109	0.242919	0.229001	0.265807	0.991741	0.854413	0.418477	0.828851	0.036142	99.5533
263	COREAD	54293	APCmut, G20q13.12(...)	40	5	resistance	CELLector signature	2	GDSC1_1054	Palbociclib	CDK4, CDK6	Cell cycle	1.99303	1.98178	0.0112489	0.00879551	0.00859535	0.0119625	1.30872	0.94035	0.985292	0.821427	0.319859	99.5533
265	COREAD	52621	~G20q13.12(...), ~L18q21.2(ELAC1,RP11-729L2.2,SMAD4), L16p13.3(RBFOX1)	42	4	sensitivity	CELLector signature	3	GDSC1_1058	Pictilisib	PI3K (class 1)	PI3K/MTOR signaling	1.62984	1.85971	-0.229869	0.150209	0.145743	0.388351	1.57722	0.591909	0.775415	0.796879	0.837217	99.5533
265	COREAD	51983	APCmut, TP53mut, ~G20q13.12(...), PIK3CAmut	40	6	resistance	CELLector signature	4	GDSC1_1058	Pictilisib	PI3K (class 1)	PI3K/MTOR signaling	1.99736	1.81608	0.181286	0.11845	0.124663	0.0893321	1.45421	2.02935	0.787995	0.786364	0.837204	99.5533
265	COREAD	51982	APCmut, TP53mut, PIK3CAmut	40	6	resistance	CELLector signature	3	GDSC1_1058	Pictilisib	PI3K (class 1)	PI3K/MTOR signaling	1.99736	1.81608	0.181286	0.11845	0.124663	0.0893321	1.45421	2.02935	0.787995	0.786364	0.837204	99.5533
266	COREAD	52555	~G20q13.12(...), G8q24.21(FAM84B,MYC,POU5F1B)	41	5	resistance	CELLector signature	2	GDSC1_1059	AZD8055	MTORC1, MTORC2	PI3K/MTOR signaling	0.866118	0.72646	0.139658	0.107671	0.108364	0.101404	1.28878	1.37724	0.821244	0.795871	0.0399126	99.5533
267	COREAD	54824	APCmut, G20q13.12(...)	40	5	sensitivity	CELLector signature	2	GDSC1_1060	PD0325901	MEK1, MEK2	ERK MAPK signaling	-2.28053	-2.05709	-0.22344	0.146231	0.140818	0.301017	1.58672	0.742283	0.759356	0.829518	0.678549	99.5533
268	COREAD	52720	~G20q13.12(...), ~G8q24.21(FAM84B,MYC,POU5F1B), L18q21.2(ELAC1,RP11-729L2.2,SMAD4)	37	8	resistance	CELLector signature	3	GDSC1_1061	SB590885	BRAF	ERK MAPK signaling	3.80774	3.64933	0.158413	0.111143	0.133379	0.0693044	1.18768	2.28575	0.776974	0.798329	0.678718	99.5533
269	COREAD	52579	APCmut, G20q13.12(...)	40	5	sensitivity	CELLector signature	2	GDSC1_1062	Selumetinib	MEK1, MEK2	ERK MAPK signaling	1.78208	1.84637	-0.064286	0.0326355	0.0335711	0.0263335	1.91492	2.44123	0.945466	0.796251	0.443322	99.5533
270	COREAD	52177	APCmut, TP53mut, KRASmut, PIK3CAmut	40	4	resistance	CELLector signature	4	GDSC1_1066	AZD6482	PI3Kbeta	PI3K/MTOR signaling	3.47812	3.21133	0.266794	0.179051	0.17513	0.27919	1.5234	0.955598	0.734477	0.789546	0.0867927	99.5533
270	COREAD	52176	APCmut, TP53mut, ~G20q13.12(...), PIK3CAmut, KRASmut	40	4	resistance	CELLector signature	5	GDSC1_1066	AZD6482	PI3Kbeta	PI3K/MTOR signaling	3.47812	3.21133	0.266794	0.179051	0.17513	0.27919	1.5234	0.955598	0.734477	0.789546	0.0867927	99.5533
272	COREAD	52344	APCmut, TP53mut, ~PIK3CAmut, PTENmut	41	4	sensitivity	CELLector signature	4	GDSC1_1069	EHT-1864	RAC1, RAC2, RAC3	Cytoskeleton	3.95494	3.95837	-0.0034318	0.00336417	0.00326461	0.00805662	1.05121	0.42596	0.994905	0.792195	0.0403162	99.5533
272	COREAD	54927	APCmut, ~G20q13.12(...), KRASmut	25	20	resistance	CELLector signature	3	GDSC1_1069	EHT-1864	RAC1, RAC2, RAC3	Cytoskeleton	4.09906	3.84528	0.253786	0.250798	0.270353	0.231258	0.93872	1.09741	0.40778	0.830978	0.0403708	99.5533
273	COREAD	54182	APCmut, G20q13.12(...), TP53mut	41	4	sensitivity	CELLector signature	3	GDSC1_1072	Avagacestat	Amyloid beta20, Amyloid beta40	Other	3.77715	3.82074	-0.04359	0.0458057	0.0451528	0.0585683	0.965387	0.744258	0.930724	0.820016	0.493843	99.5533
273	COREAD	54183	APCmut, TP53mut, G20q13.12(...)	41	4	sensitivity	CELLector signature	3	GDSC1_1072	Avagacestat	Amyloid beta20, Amyloid beta40	Other	3.77715	3.82074	-0.04359	0.0458057	0.0451528	0.0585683	0.965387	0.744258	0.930724	0.820016	0.493843	99.5533
274	COREAD	53209	~G20q13.12(...), ~G8q24.21(FAM84B,MYC,POU5F1B), L18q21.2(ELAC1,RP11-729L2.2,SMAD4), L18q22.1(HMSD,SERPINB8), L18q22.1(TMX3)	39	8	sensitivity	CELLector signature	5	GDSC1_1091	BMS-536924	IGF1R, IR	IGF1R signaling	1.9969	2.10421	-0.107316	0.0914187	0.0875033	0.128858	1.22643	0.832826	0.814859	0.80625	0.779775	99.5533
275	COREAD	52189	~G20q13.12(...), ~G8q24.21(FAM84B,MYC,POU5F1B), L18q21.2(ELAC1,RP11-729L2.2,SMAD4), L18q22.1(HMSD,SERPINB8), L18q22.1(TMX3)	36	7	sensitivity	CELLector signature	5	GDSC1_1114	Cetuximab	EGFR	EGFR signaling	5.71013	5.86366	-0.153524	0.110145	0.104725	0.178533	1.46597	0.85992	0.791081	0.789733	0.767616	99.5533
276	COREAD	53726	APCmut, ~G20q13.12(...), KRASmut	26	20	resistance	CELLector signature	3	GDSC1_1129	PF-4708671	S6K1	PI3K/MTOR signaling	4.36471	4.34476	0.0199537	0.0225724	0.0219899	0.0234143	0.907404	0.852202	0.939849	0.813174	0.308413	99.5533
276	COREAD	55014	APCmut, TP53mut, KRASmut, ~PIK3CAmut, SMAD4mut	42	4	resistance	CELLector signature	5	GDSC1_1129	PF-4708671	S6K1	PI3K/MTOR signaling	4.35419	4.35336	0.000824167	0.000932265	0.000931529	0.000942509	0.884746	0.874439	0.998587	0.832272	0.308475	99.5533
276	COREAD	52429	APCmut, TP53mut, KRASmut	30	16	resistance	CELLector signature	3	GDSC1_1129	PF-4708671	S6K1	PI3K/MTOR signaling	4.46722	4.29275	0.174476	0.198278	0.193565	0.208459	0.901382	0.836976	0.525173	0.793877	0.308344	99.5533
277	COREAD	54740	~APCmut, ~PTENmut, HypMet_CHD7, HypMet_ASAH2B	42	4	sensitivity	CELLector signature	4	GDSC1_1133	Serdemetan	MDM2	p53 pathway	3.59869	3.71195	-0.11326	0.118331	0.117718	0.127789	0.962123	0.886304	0.822141	0.828146	0.000837144	99.5533
277	COREAD	54222	APCmut, TP53mut, ~PIK3CAmut, PTENmut	42	4	sensitivity	CELLector signature	4	GDSC1_1133	Serdemetan	MDM2	p53 pathway	3.60264	3.71157	-0.108938	0.11381	0.110815	0.227102	0.983061	0.479686	0.828825	0.820551	0.000836692	99.5533
278	COREAD	52266	APCmut, TP53mut, PIK3CAmut, ~PTENmut, HypMet_ASAH2B	33	3	resistance	CELLector signature	5	GDSC1_1142	HG-5-113-01	LOK, LTK, TRCB, ABL(T315I)	Other	1.88627	1.69045	0.195829	0.224678	0.226182	0.204077	0.865802	0.959584	0.711769	0.790885	0.584061	99.5533
279	COREAD	54983	~G20q13.12(...), ~G8q24.21(FAM84B,MYC,POU5F1B), L18q21.2(ELAC1,RP11-729L2.2,SMAD4), L18q22.1(HMSD,SERPINB8), L18q22.1(TMX3)	30	6	resistance	CELLector signature	5	GDSC1_1143	HG-5-88-01	EGFR, ADCK4	Other, kinases	3.19907	3.13188	0.0671911	0.064929	0.0653823	0.0624739	1.02766	1.07551	0.885422	0.831791	0.0271626	99.5533
279	COREAD	54982	~G20q13.12(...), ~G8q24.21(FAM84B,MYC,POU5F1B), L18q21.2(ELAC1,RP11-729L2.2,SMAD4)	30	6	resistance	CELLector signature	3	GDSC1_1143	HG-5-88-01	EGFR, ADCK4	Other, kinases	3.19907	3.13188	0.0671911	0.064929	0.0653823	0.0624739	1.02766	1.07551	0.885422	0.831791	0.0271626	99.5533
280	COREAD	54773	APCmut, TP53mut, PIK3CAmut, ~PTENmut, HypMet_ASAH2B	42	4	sensitivity	CELLector signature	5	GDSC1_1149	TW 37	BCL2, BCL-XL, MCL1	Apoptosis regulation	0.134209	0.690689	-0.556479	0.315369	0.312012	0.375777	1.78352	1.48088	0.549808	0.828601	0.00118401	99.5533
280	COREAD	52968	APCmut, TP53mut, KRASmut, ~PIK3CAmut, SMAD4mut	42	4	resistance	CELLector signature	5	GDSC1_1149	TW 37	BCL2, BCL-XL, MCL1	Apoptosis regulation	1.36491	0.573479	0.791432	0.450427	0.449911	0.457664	1.75909	1.72929	0.394017	0.802495	0.00118181	99.5533
284	COREAD	52106	~APCmut, ~PTENmut, HypMet_CHD7	29	7	sensitivity	CELLector signature	3	GDSC1_1166	QL-VIII-58	MTOR, ATR	Other	-0.323566	-0.135862	-0.187704	0.111665	0.108167	0.134113	1.73532	1.39959	0.792484	0.788647	0.904996	99.5533
284	COREAD	52909	APCmut, ~G20q13.12(...), KRASmut	22	14	resistance	CELLector signature	3	GDSC1_1166	QL-VIII-58	MTOR, ATR	Other	-0.0952091	-0.221456	0.126246	0.0750797	0.0778999	0.0711076	1.62062	1.77543	0.82749	0.801506	0.905008	99.5533
285	COREAD	53362	~G20q13.12(...), ~L18q21.2(ELAC1,RP11-729L2.2,SMAD4), L16p13.3(RBFOX1)	42	4	sensitivity	CELLector signature	3	GDSC1_1170	CCT-018159	HSP90	Protein stability and degradation	3.76716	3.83882	-0.0716584	0.0534283	0.0533251	0.054901	1.3438	1.30523	0.919137	0.808112	0.0104639	99.5533
286	COREAD	52233	APCmut, TP53mut, KRASmut, ~PIK3CAmut, SMAD4mut	42	4	resistance	CELLector signature	5	GDSC1_1175	Rucaparib	PARP1, PARP2	Genome integrity	4.35462	4.08976	0.264859	0.283547	0.297069	0.190484	0.891572	1.39045	0.590636	0.790421	0.170595	99.5533
286	COREAD	54219	APCmut, ~G20q13.12(...), KRASmut	26	20	resistance	CELLector signature	3	GDSC1_1175	Rucaparib	PARP1, PARP2	Genome integrity	4.21065	4.03752	0.173126	0.185542	0.209612	0.163688	0.825935	1.05766	0.535961	0.820537	0.170689	99.5533
287	COREAD	53431	APCmut, TP53mut, KRASmut, ~PIK3CAmut, SMAD4mut	43	4	resistance	CELLector signature	5	GDSC1_1192	GSK269962A	ROCK1, ROCK2	Cytoskeleton	2.93422	2.83053	0.103691	0.0780879	0.0759549	0.173464	1.36516	0.597768	0.881919	0.809327	0.0547199	99.5533
288	COREAD	53979	APCmut, ~G20q13.12(...), ~KRASmut, PIK3CAmut	44	3	resistance	CELLector signature	4	GDSC1_1194	SB505124	TGFBR1, ACVR1B, ACVR1C	RTK signaling	4.96813	4.8825	0.0856311	0.116722	0.114194	0.603369	0.749875	0.141922	0.845796	0.816998	0.106119	99.5533
288	COREAD	53978	APCmut, TP53mut, ~KRASmut, PIK3CAmut	44	3	resistance	CELLector signature	4	GDSC1_1194	SB505124	TGFBR1, ACVR1B, ACVR1C	RTK signaling	4.96813	4.8825	0.0856311	0.116722	0.114194	0.603369	0.749875	0.141922	0.845796	0.816998	0.106119	99.5533
288	COREAD	53717	~G20q13.12(...), ~G8q24.21(FAM84B,MYC,POU5F1B), L18q21.2(ELAC1,RP11-729L2.2,SMAD4), L18q22.1(HMSD,SERPINB8), L18q22.1(TMX3)	39	8	resistance	CELLector signature	5	GDSC1_1194	SB505124	TGFBR1, ACVR1B, ACVR1C	RTK signaling	4.96119	4.87295	0.0882414	0.120357	0.11755	0.14014	0.750672	0.629664	0.757917	0.813078	0.10611	99.5533
288	COREAD	52012	APCmut, G20q13.12(...)	42	5	resistance	CELLector signature	2	GDSC1_1194	SB505124	TGFBR1, ACVR1B, ACVR1C	RTK signaling	4.92014	4.88414	0.0360024	0.0490592	0.0478089	0.0725822	0.753049	0.496023	0.917868	0.786853	0.106043	99.5533
289	COREAD	53463	APCmut, ~TP53mut, KRASmut	43	4	sensitivity	CELLector signature	3	GDSC1_1199	Tamoxifen	ESR1	Hormone-related	4.14162	4.3032	-0.161581	0.268356	0.263081	0.407838	0.614187	0.396189	0.610207	0.809672	0.0352643	99.5533
290	COREAD	54210	~APCmut, ~PTENmut, HypMet_CHD7	29	5	resistance	CELLector signature	3	GDSC1_1203	QL-XII-61	BMX, BTK	Other, kinases	4.41418	4.26422	0.149961	0.147648	0.150658	0.130658	0.995371	1.14773	0.762409	0.820408	0.686504	99.5533
293	COREAD	52707	G20q13.12(...), ~L18q22.1(TMX3), G20p11.21(...)	43	4	resistance	CELLector signature	3	GDSC1_1230	IOX2	EGLN1	Other	0.442777	0.416337	0.0264402	0.042748	0.0435805	0.0345624	0.606697	0.764997	0.935187	0.798215	0.0982464	99.5533
293	COREAD	52329	APCmut, ~G20q13.12(...), KRASmut	27	20	resistance	CELLector signature	3	GDSC1_1230	IOX2	EGLN1	Other	0.493029	0.363446	0.129583	0.210676	0.249423	0.178556	0.519533	0.725728	0.478849	0.791878	0.0982304	99.5533
294	COREAD	53512	G20q13.12(...), ~L18q22.1(TMX3), G20p11.21(...)	43	4	sensitivity	CELLector signature	3	GDSC1_1236	UNC0638	G9a and GLP methyltransferases	Chromatin histone methylation	4.19376	4.44303	-0.249268	0.16723	0.171424	0.129148	1.4541	1.93011	0.750517	0.810257	0.688968	99.5533
296	COREAD	55046	APCmut, ~G20q13.12(...), KRASmut, PIK3CAmut	41	5	resistance	CELLector signature	4	GDSC1_1241	CHIR-99021	GSK3A, GSK3B	WNT signaling	4.36467	4.34627	0.0184016	0.0197131	0.020321	0.0156366	0.905547	1.17683	0.966994	0.832742	0.0705747	99.5533
296	COREAD	53733	APCmut, TP53mut, ~PIK3CAmut, ~PTENmut, ~HypMet_CHD7, KRASmut	43	3	resistance	CELLector signature	6	GDSC1_1241	CHIR-99021	GSK3A, GSK3B	WNT signaling	4.62292	4.32911	0.293813	0.315745	0.308717	1.7396	0.951724	0.168897	0.599634	0.813265	0.070539	99.5533
296	COREAD	54845	~G20q13.12(...), ~G8q24.21(FAM84B,MYC,POU5F1B), L18q21.2(ELAC1,RP11-729L2.2,SMAD4), L18q22.1(HMSD,SERPINB8), L18q22.1(TMX3)	38	8	resistance	CELLector signature	5	GDSC1_1241	CHIR-99021	GSK3A, GSK3B	WNT signaling	4.42934	4.3312	0.0981467	0.105227	0.102394	0.125461	0.958522	0.782291	0.788032	0.829762	0.0705695	99.5533
297	COREAD	54924	APCmut, TP53mut, KRASmut, ~PIK3CAmut, SMAD4mut	43	4	sensitivity	CELLector signature	5	GDSC1_1242	(5Z)-7-Oxozeaenol	TAK1	Other, kinases	0.86098	0.899762	-0.0387815	0.0251049	0.0246834	0.0348902	1.57116	1.11153	0.961908	0.83091	0.417331	99.5533
298	COREAD	53052	~G20q13.12(...), L18q21.2(ELAC1,RP11-729L2.2,SMAD4), L18q22.1(HMSD,SERPINB8), L18q22.1(TMX3)	36	11	sensitivity	CELLector signature	4	GDSC1_1243	Piperlongumine	Induces reactive oxygen species	Other	2.31837	2.34828	-0.0299081	0.0257009	0.0264533	0.0234981	1.1306	1.27279	0.940863	0.803612	0.224984	99.5533
302	COREAD	53068	APCmut, TP53mut, PIK3CAmut, ~PTENmut, HypMet_ASAH2B	42	4	sensitivity	CELLector signature	5	GDSC1_1262	UNC1215	L3MBTL3	Chromatin other	2.69358	2.79601	-0.10243	0.177187	0.171384	0.730777	0.597666	0.140166	0.73651	0.803837	0.503386	99.5533
303	COREAD	53087	~APCmut, ~PTENmut, HypMet_CHD7, HypMet_ASAH2B	36	4	resistance	CELLector signature	4	GDSC1_1263	UNC0642	G9a(EHMT2), GLP(EHMT1)	Chromatin histone methylation	1.99892	1.97727	0.0216537	0.0401824	0.0404284	0.0376085	0.535605	0.575766	0.939628	0.804203	0.385636	99.5533
303	COREAD	53749	~G20q13.12(...), ~L18q21.2(ELAC1,RP11-729L2.2,SMAD4), L16p13.3(RBFOX1)	37	3	resistance	CELLector signature	3	GDSC1_1263	UNC0642	G9a(EHMT2), GLP(EHMT1)	Chromatin histone methylation	2.03618	1.97483	0.0613439	0.11388	0.113499	0.121473	0.54048	0.504999	0.85055	0.813465	0.385673	99.5533
304	COREAD	54501	APCmut, TP53mut, PIK3CAmut	38	7	resistance	CELLector signature	3	GDSC1_1264	SGC0946	DOT1L	Chromatin histone methylation	2.00276	1.91786	0.0849024	0.0928876	0.0883167	0.158107	0.96134	0.536994	0.822399	0.824684	0.305719	99.5533
304	COREAD	54502	APCmut, TP53mut, ~G20q13.12(...), PIK3CAmut	38	7	resistance	CELLector signature	4	GDSC1_1264	SGC0946	DOT1L	Chromatin histone methylation	2.00276	1.91786	0.0849024	0.0928876	0.0883167	0.158107	0.96134	0.536994	0.822399	0.824684	0.305719	99.5533
304	COREAD	52076	APCmut, ~G20q13.12(...), KRASmut	25	20	resistance	CELLector signature	3	GDSC1_1264	SGC0946	DOT1L	Chromatin histone methylation	2.01393	1.86477	0.149166	0.163662	0.166556	0.160214	0.895592	0.931043	0.588201	0.78795	0.305585	99.5533
305	COREAD	52014	~APCmut, ~PTENmut, HypMet_CHD7	39	7	sensitivity	CELLector signature	3	GDSC1_1266	ICL1100013	N-myristoyltransferase 1/2	Other	2.83012	3.1902	-0.360087	0.200867	0.203886	0.18443	1.76612	1.95243	0.627031	0.786898	0.0452532	99.5533
306	COREAD	52123	APCmut, TP53mut, ~PIK3CAmut, PTENmut	42	4	resistance	CELLector signature	4	GDSC1_1268	XAV939	TNKS1, TNKS2	WNT signaling	4.07017	4.0143	0.0558701	0.0627761	0.0613446	0.105406	0.910759	0.530045	0.905054	0.788891	0.269775	99.5533
306	COREAD	53220	APCmut, ~TP53mut, KRASmut	42	4	sensitivity	CELLector signature	3	GDSC1_1268	XAV939	TNKS1, TNKS2	WNT signaling	3.8534	4.03494	-0.181546	0.204306	0.200588	0.292255	0.905067	0.621189	0.698093	0.806402	0.269839	99.5533
307	COREAD	54445	APCmut, TP53mut, PIK3CAmut, ~PTENmut, HypMet_ASAH2B	41	4	sensitivity	CELLector signature	5	GDSC1_1371	PLX-4720	BRAF	ERK MAPK signaling	4.49934	4.78283	-0.283494	0.20297	0.203719	0.193705	1.39159	1.46353	0.700314	0.823886	0.193956	99.5533
308	COREAD	52435	~G20q13.12(...), ~L18q21.2(ELAC1,RP11-729L2.2,SMAD4), ~L16p13.3(RBFOX1), G8q24.21(FAM84B,MYC,POU5F1B)	42	3	sensitivity	CELLector signature	4	GDSC1_1372	Trametinib	MEK1, MEK2	ERK MAPK signaling	-2.29348	-2.29311	-0.00037531	0.000162115	0.000171182	9.18658e-05	2.19246	4.08541	0.999785	0.793981	0.156997	99.5533
309	COREAD	54341	~APCmut, ~PTENmut, HypMet_CHD7	37	7	resistance	CELLector signature	3	GDSC1_1373	Dabrafenib	BRAF	ERK MAPK signaling	3.76555	3.70839	0.0571604	0.0340951	0.0331223	0.0425395	1.72574	1.3437	0.934467	0.822139	0.177611	99.5533
309	COREAD	51928	APCmut, TP53mut	18	26	resistance	CELLector signature	2	GDSC1_1373	Dabrafenib	BRAF	ERK MAPK signaling	3.89006	3.46819	0.421868	0.253657	0.204375	0.318942	2.06419	1.32271	0.412764	0.785525	0.177487	99.5533
309	COREAD	53197	APCmut, ~TP53mut, KRASmut	40	4	sensitivity	CELLector signature	3	GDSC1_1373	Dabrafenib	BRAF	ERK MAPK signaling	3.38986	3.75024	-0.360383	0.215375	0.211533	0.297655	1.70367	1.21074	0.683378	0.806143	0.17756	99.5533
309	COREAD	52617	APCmut, TP53mut, G20q13.12(...)	41	3	resistance	CELLector signature	3	GDSC1_1373	Dabrafenib	BRAF	ERK MAPK signaling	4.18705	3.68312	0.503934	0.30147	0.296391	0.542533	1.70023	0.928853	0.616863	0.796845	0.177528	99.5533
309	COREAD	52164	~G20q13.12(...), L18q21.2(ELAC1,RP11-729L2.2,SMAD4), L18q22.1(HMSD,SERPINB8), L18q22.1(TMX3)	33	11	resistance	CELLector signature	4	GDSC1_1373	Dabrafenib	BRAF	ERK MAPK signaling	3.9326	3.64577	0.286824	0.171565	0.16365	0.207599	1.75267	1.38162	0.624733	0.789382	0.177502	99.5533
309	COREAD	52616	APCmut, G20q13.12(...), TP53mut	41	3	resistance	CELLector signature	3	GDSC1_1373	Dabrafenib	BRAF	ERK MAPK signaling	4.18705	3.68312	0.503934	0.30147	0.296391	0.542533	1.70023	0.928853	0.616863	0.796845	0.177528	99.5533
309	COREAD	52166	~G20q13.12(...), L18q21.2(ELAC1,RP11-729L2.2,SMAD4)	33	11	resistance	CELLector signature	2	GDSC1_1373	Dabrafenib	BRAF	ERK MAPK signaling	3.9326	3.64577	0.286824	0.171565	0.16365	0.207599	1.75267	1.38162	0.624733	0.789382	0.177502	99.5533
310	COREAD	54172	APCmut, G20q13.12(...)	42	4	resistance	CELLector signature	2	GDSC1_1375	Temozolomide	DNA alkylating agent	DNA replication	6.22244	6.07728	0.145152	0.218381	0.211872	0.568958	0.685095	0.25512	0.678458	0.819857	0.352373	99.5533
310	COREAD	52116	~APCmut, ~PTENmut, HypMet_CHD7, HypMet_ASAH2B	42	4	resistance	CELLector signature	4	GDSC1_1375	Temozolomide	DNA alkylating agent	DNA replication	6.13569	6.08555	0.0501471	0.075315	0.0748713	0.0822969	0.669778	0.609344	0.886211	0.788787	0.352261	99.5533
310	COREAD	52683	APCmut, ~G20q13.12(...), KRASmut	26	20	resistance	CELLector signature	3	GDSC1_1375	Temozolomide	DNA alkylating agent	DNA replication	6.14848	6.04485	0.103638	0.156101	0.199909	0.126886	0.518423	0.816775	0.602328	0.797894	0.352296	99.5533
311	COREAD	51926	APCmut, TP53mut, PIK3CAmut, ~PTENmut, HypMet_ASAH2B	42	4	resistance	CELLector signature	5	GDSC1_1377	Afatinib	ERBB2, EGFR	EGFR signaling	3.54372	3.32446	0.219258	0.144045	0.142025	0.184665	1.5438	1.18733	0.78439	0.785503	0.996105	99.5533
312	COREAD	54607	~G20q13.12(...), G8q24.21(FAM84B,MYC,POU5F1B)	42	5	resistance	CELLector signature	2	GDSC1_1378	Bleomycin (50 uM)	dsDNA break induction	DNA replication	3.65085	3.23445	0.416396	0.196834	0.20792	0.13701	2.00268	3.03916	0.679341	0.826065	0.004936	99.5533
313	COREAD	52402	~G20q13.12(...), G8q24.21(FAM84B,MYC,POU5F1B)	42	5	resistance	CELLector signature	2	GDSC1_1494	SN-38	TOP1	DNA replication	-2.62804	-3.20032	0.572284	0.380954	0.423648	0.221358	1.35085	2.58533	0.424907	0.793264	0.0112282	99.5533
313	COREAD	54675	~APCmut, ~PTENmut, HypMet_CHD7, HypMet_ASAH2B	43	4	sensitivity	CELLector signature	4	GDSC1_1494	SN-38	TOP1	DNA replication	-3.5297	-3.10314	-0.426564	0.282844	0.276069	0.51266	1.54514	0.83206	0.59112	0.827101	0.0112464	99.5533
314	COREAD	54303	APCmut, G20q13.12(...)	41	4	resistance	CELLector signature	2	GDSC1_1495	Olaparib	PARP1, PARP2	Genome integrity	4.83015	4.43198	0.398167	0.406867	0.393603	1.38604	1.0116	0.28727	0.441572	0.821545	0.00545202	99.5533
314	COREAD	53460	APCmut, TP53mut, G20q13.12(...)	42	3	resistance	CELLector signature	3	GDSC1_1495	Olaparib	PARP1, PARP2	Genome integrity	4.85474	4.43971	0.415035	0.423613	0.414853	1.19732	1.00044	0.346637	0.48225	0.809652	0.00544836	99.5533
314	COREAD	53302	~APCmut, TP53mut	39	6	sensitivity	CELLector signature	2	GDSC1_1495	Olaparib	PARP1, PARP2	Genome integrity	4.38904	4.47943	-0.0903833	0.0917638	0.107293	0.052623	0.842394	1.71756	0.835238	0.807485	0.00544766	99.5533
314	COREAD	53461	APCmut, G20q13.12(...), TP53mut	42	3	resistance	CELLector signature	3	GDSC1_1495	Olaparib	PARP1, PARP2	Genome integrity	4.85474	4.43971	0.415035	0.423613	0.414853	1.19732	1.00044	0.346637	0.48225	0.809652	0.00544836	99.5533
314	COREAD	54482	APCmut, TP53mut, ~PIK3CAmut, ~PTENmut, ~HypMet_CHD7, KRASmut	42	3	resistance	CELLector signature	6	GDSC1_1495	Olaparib	PARP1, PARP2	Genome integrity	4.84519	4.44039	0.404804	0.413053	0.404003	1.5478	1.00198	0.261536	0.493173	0.824455	0.00545288	99.5533
315	COREAD	51963	G20q13.12(...), ~L18q22.1(TMX3), G20p11.21(...)	43	4	sensitivity	CELLector signature	3	GDSC1_1498	Selumetinib	MEK1, MEK2	ERK MAPK signaling	0.629623	0.658284	-0.0286612	0.0155486	0.0158745	0.0124133	1.80548	2.3089	0.976402	0.786064	0.140968	99.5533
315	COREAD	53484	~APCmut, ~PTENmut, HypMet_CHD7, HypMet_ASAH2B	43	4	sensitivity	CELLector signature	4	GDSC1_1498	Selumetinib	MEK1, MEK2	ERK MAPK signaling	0.623016	0.658899	-0.0358828	0.0194664	0.0190564	0.0311309	1.88298	1.15264	0.970459	0.809873	0.141039	99.5533
317	COREAD	54670	G20q13.12(...), ~L18q22.1(TMX3), G20p11.21(...)	42	4	sensitivity	CELLector signature	3	GDSC1_1526	Refametinib	MEK1, MEK2	ERK MAPK signaling	0.214135	0.533465	-0.319329	0.191808	0.196299	0.150787	1.62675	2.11776	0.715706	0.827024	0.446553	99.5533
317	COREAD	53426	APCmut, TP53mut, ~PIK3CAmut, PTENmut	42	4	sensitivity	CELLector signature	4	GDSC1_1526	Refametinib	MEK1, MEK2	ERK MAPK signaling	0.40517	0.515271	-0.110101	0.0660446	0.0659039	0.0680622	1.67063	1.61766	0.900136	0.809256	0.446498	99.5533
317	COREAD	53036	~G20q13.12(...), G8q24.21(FAM84B,MYC,POU5F1B)	41	5	resistance	CELLector signature	2	GDSC1_1526	Refametinib	MEK1, MEK2	ERK MAPK signaling	0.559342	0.499155	0.0601875	0.0360995	0.0375976	0.0270499	1.60083	2.22506	0.939599	0.80347	0.446478	99.5533
318	COREAD	53813	~G20q13.12(...), ~G8q24.21(FAM84B,MYC,POU5F1B), L18q21.2(ELAC1,RP11-729L2.2,SMAD4)	36	9	sensitivity	CELLector signature	3	GDSC1_1527	Pictilisib	PI3K (class 1)	PI3K/MTOR signaling	1.14038	1.25319	-0.112809	0.0935414	0.100758	0.0738528	1.1196	1.52748	0.803011	0.814555	0.804869	99.5533
319	COREAD	54559	~G20q13.12(...), L18q21.2(ELAC1,RP11-729L2.2,SMAD4)	21	8	resistance	CELLector signature	2	GDSC1_1529	Pevonedistat	NAE	Other	1.61142	1.24685	0.364566	0.225394	0.224413	0.228272	1.62454	1.59707	0.591925	0.825556	0.01703	99.5533
320	COREAD	52565	APCmut, TP53mut, ~PIK3CAmut, ~PTENmut, ~HypMet_CHD7, KRASmut	31	3	resistance	CELLector signature	6	GDSC1_1530	PFI-3	SMARCA2, SMARCA4, PB1	Chromatin other	5.28712	5.1283	0.158815	0.219733	0.213171	0.880404	0.745013	0.180389	0.718689	0.796013	0.523219	99.5533
322	COREAD	52224	APCmut, TP53mut, PIK3CAmut, ~PTENmut, HypMet_ASAH2B	39	3	sensitivity	CELLector signature	5	GDSC2_1004	Vinblastine	Microtubule destabiliser	Mitosis	-4.00807	-2.90728	-1.10078	0.438378	0.428072	1.61045	2.57149	0.683526	0.468633	0.790323	0.00509489	99.5533
323	COREAD	51918	APCmut, TP53mut, G20q13.12(...)	39	4	resistance	CELLector signature	3	GDSC2_1005	Cisplatin	DNA crosslinker	DNA replication	5.06421	4.34168	0.722531	0.395427	0.392552	0.438351	1.8406	1.64829	0.455649	0.785402	0.0333572	99.5533
323	COREAD	51919	APCmut, G20q13.12(...), TP53mut	39	4	resistance	CELLector signature	3	GDSC2_1005	Cisplatin	DNA crosslinker	DNA replication	5.06421	4.34168	0.722531	0.395427	0.392552	0.438351	1.8406	1.64829	0.455649	0.785402	0.0333572	99.5533
323	COREAD	54861	~G20q13.12(...), ~L18q21.2(ELAC1,RP11-729L2.2,SMAD4), L16p13.3(RBFOX1)	39	4	sensitivity	CELLector signature	3	GDSC2_1005	Cisplatin	DNA crosslinker	DNA replication	4.40152	4.40964	-0.00812595	0.00441673	0.00443811	0.00417018	1.83095	1.94859	0.993329	0.83002	0.0334164	99.5533
323	COREAD	53768	G20q13.12(...), ~L18q22.1(TMX3), G20p11.21(...)	40	3	resistance	CELLector signature	3	GDSC2_1005	Cisplatin	DNA crosslinker	DNA replication	4.61383	4.39352	0.22031	0.119804	0.122435	0.0885838	1.7994	2.48702	0.842362	0.8138	0.0333966	99.5533
324	COREAD	53791	APCmut, TP53mut, KRASmut, PIK3CAmut	38	4	sensitivity	CELLector signature	4	GDSC2_1006	Cytarabine	Antimetabolite	Other	2.06394	2.12067	-0.056732	0.0235773	0.0230915	0.0341881	2.45684	1.65941	0.964448	0.814158	0.0133538	99.5533
324	COREAD	53790	APCmut, TP53mut, ~G20q13.12(...), PIK3CAmut, KRASmut	38	4	sensitivity	CELLector signature	5	GDSC2_1006	Cytarabine	Antimetabolite	Other	2.06394	2.12067	-0.056732	0.0235773	0.0230915	0.0341881	2.45684	1.65941	0.964448	0.814158	0.0133538	99.5533
324	COREAD	54617	APCmut, G20q13.12(...)	37	5	resistance	CELLector signature	2	GDSC2_1006	Cytarabine	Antimetabolite	Other	2.58514	2.05177	0.533373	0.222261	0.222962	0.216242	2.39222	2.46655	0.643409	0.826218	0.0133617	99.5533
327	COREAD	54170	~G20q13.12(...), L18q21.2(ELAC1,RP11-729L2.2,SMAD4)	36	11	sensitivity	CELLector signature	2	GDSC2_1011	Navitoclax	BCL2, BCL-XL, BCL-W	Apoptosis regulation	1.1959	1.32112	-0.12522	0.0806401	0.0857509	0.0680375	1.46028	1.84046	0.815991	0.81985	0.00517534	99.5533
327	COREAD	52426	APCmut, ~G20q13.12(...), KRASmut	27	20	sensitivity	CELLector signature	3	GDSC2_1011	Navitoclax	BCL2, BCL-XL, BCL-W	Apoptosis regulation	1.07191	1.45472	-0.38281	0.248306	0.220577	0.311769	1.7355	1.22786	0.404431	0.793807	0.0051676	99.5533
327	COREAD	54305	APCmut, TP53mut, ~PIK3CAmut, ~PTENmut, ~HypMet_CHD7, KRASmut	44	3	sensitivity	CELLector signature	6	GDSC2_1011	Navitoclax	BCL2, BCL-XL, BCL-W	Apoptosis regulation	1.04893	1.30838	-0.259451	0.167127	0.164181	0.355099	1.58028	0.730644	0.780699	0.821576	0.00517582	99.5533
327	COREAD	54019	APCmut, TP53mut, ~KRASmut, PIK3CAmut	44	3	sensitivity	CELLector signature	4	GDSC2_1011	Navitoclax	BCL2, BCL-XL, BCL-W	Apoptosis regulation	1.12447	1.30323	-0.178756	0.115094	0.115221	0.112456	1.55142	1.58956	0.84792	0.817566	0.00517471	99.5533
327	COREAD	54018	APCmut, ~G20q13.12(...), ~KRASmut, PIK3CAmut	44	3	sensitivity	CELLector signature	4	GDSC2_1011	Navitoclax	BCL2, BCL-XL, BCL-W	Apoptosis regulation	1.12447	1.30323	-0.178756	0.115094	0.115221	0.112456	1.55142	1.58956	0.84792	0.817566	0.00517471	99.5533
328	COREAD	52881	~G20q13.12(...), ~G8q24.21(FAM84B,MYC,POU5F1B), L18q21.2(ELAC1,RP11-729L2.2,SMAD4)	33	9	sensitivity	CELLector signature	3	GDSC2_1012	Vorinostat	HDAC inhibitor Class I, IIa, IIb, IV	Chromatin histone acetylation	1.4889	1.5699	-0.0809976	0.0797877	0.0734838	0.149647	1.10225	0.541257	0.83305	0.80106	0.780963	99.5533
329	COREAD	52561	APCmut, TP53mut, ~G20q13.12(...), PIK3CAmut, KRASmut	38	4	resistance	CELLector signature	5	GDSC2_1013	Nilotinib	ABL	ABL signaling	4.6417	4.33245	0.309249	0.197943	0.194669	0.259531	1.58858	1.19157	0.708489	0.795982	0.090553	99.5533
329	COREAD	52562	APCmut, TP53mut, KRASmut, PIK3CAmut	38	4	resistance	CELLector signature	4	GDSC2_1013	Nilotinib	ABL	ABL signaling	4.6417	4.33245	0.309249	0.197943	0.194669	0.259531	1.58858	1.19157	0.708489	0.795982	0.090553	99.5533
330	COREAD	54522	~APCmut, ~PTENmut, HypMet_CHD7, HypMet_ASAH2B	44	4	sensitivity	CELLector signature	4	GDSC2_1017	Olaparib	PARP1, PARP2	Genome integrity	5.30335	5.56986	-0.26651	0.21273	0.214753	0.188863	1.24101	1.41113	0.685643	0.825	0.121259	99.5533
330	COREAD	54288	APCmut, ~TP53mut, KRASmut	43	5	sensitivity	CELLector signature	3	GDSC2_1017	Olaparib	PARP1, PARP2	Genome integrity	5.25712	5.58143	-0.324316	0.259249	0.322124	0.119597	1.0068	2.71174	0.585881	0.821384	0.121251	99.5533
332	COREAD	53845	APCmut, G20q13.12(...)	43	5	resistance	CELLector signature	2	GDSC2_1022	AZD7762	CHEK1, CHEK2	Cell cycle	0.684052	0.495339	0.188713	0.112351	0.113904	0.0991367	1.65678	1.90356	0.813108	0.815036	0.0445683	99.5533
332	COREAD	54013	~APCmut, ~PTENmut, HypMet_CHD7	41	7	sensitivity	CELLector signature	3	GDSC2_1022	AZD7762	CHEK1, CHEK2	Cell cycle	0.262826	0.55805	-0.295224	0.176008	0.167629	0.312648	1.76117	0.944268	0.668929	0.81744	0.0445716	99.5533
332	COREAD	53246	~G20q13.12(...), ~G8q24.21(FAM84B,MYC,POU5F1B), L18q21.2(ELAC1,RP11-729L2.2,SMAD4)	39	9	sensitivity	CELLector signature	3	GDSC2_1022	AZD7762	CHEK1, CHEK2	Cell cycle	0.489821	0.520806	-0.0309853	0.0184363	0.0178707	0.0221223	1.73386	1.40064	0.960454	0.806751	0.0445566	99.5533
341	COREAD	52684	APCmut, ~G20q13.12(...), KRASmut	26	21	resistance	CELLector signature	3	GDSC2_1048	Mirin	MRE11	Genome integrity	5.36561	5.19228	0.173327	0.143357	0.162315	0.126962	1.06784	1.36518	0.627487	0.797895	0.00286219	99.5533
341	COREAD	52626	APCmut, TP53mut, ~PIK3CAmut, ~PTENmut, HypMet_CHD7	39	8	resistance	CELLector signature	5	GDSC2_1048	Mirin	MRE11	Genome integrity	5.70634	5.18016	0.526177	0.440208	0.421799	0.61292	1.24746	0.858476	0.262721	0.796988	0.00286201	99.5533
344	COREAD	53965	~G20q13.12(...), L18q21.2(ELAC1,RP11-729L2.2,SMAD4)	35	12	sensitivity	CELLector signature	2	GDSC2_1051	Alisertib	AURKA	Mitosis	2.49767	2.54877	-0.0511027	0.0233003	0.0232609	0.0234233	2.19693	2.18171	0.944779	0.816764	0.409976	99.5533
346	COREAD	53135	APCmut, ~TP53mut, KRASmut	43	5	sensitivity	CELLector signature	3	GDSC2_1053	MK-2206	AKT1, AKT2	PI3K/MTOR signaling	3.15456	3.15827	-0.00370103	0.00202345	0.00234537	0.00105414	1.57801	3.51095	0.996602	0.805053	0.249117	99.5533
35	COREAD	53869	APCmut, TP53mut, ~PIK3CAmut, ~PTENmut, HypMet_CHD7	12	3	resistance	CELLector signature	5	GDSC1_94	TGX221	PI3Kbeta	PI3K/MTOR signaling	4.37364	4.3658	0.00783975	0.0063705	0.00591173	0.0189304	1.32613	0.414136	0.992276	0.815322	0.446354	99.5533
351	COREAD	53514	APCmut, ~G20q13.12(...), KRASmut, PIK3CAmut	42	5	resistance	CELLector signature	4	GDSC2_1060	PD0325901	MEK1, MEK2	ERK MAPK signaling	-0.56981	-0.768128	0.198318	0.122948	0.123037	0.122049	1.61186	1.62491	0.796138	0.810274	0.789395	99.5533
351	COREAD	53589	G20q13.12(...), ~L18q22.1(TMX3), G20p11.21(...)	44	3	sensitivity	CELLector signature	3	GDSC2_1060	PD0325901	MEK1, MEK2	ERK MAPK signaling	-1.00598	-0.729375	-0.276608	0.171513	0.170881	0.18706	1.61872	1.47872	0.775101	0.811285	0.789396	99.5533
352	COREAD	53670	APCmut, TP53mut, ~PIK3CAmut, ~PTENmut, HypMet_CHD7	39	8	resistance	CELLector signature	5	GDSC2_1068	Obatoclax Mesylate	BCL2, BCL-XL, BCL-W, MCL1	Apoptosis regulation	1.3793	1.31669	0.0626021	0.0473071	0.047868	0.0445721	1.30781	1.40451	0.903532	0.812444	0.266155	99.5533
352	COREAD	53849	~G20q13.12(...), ~G8q24.21(FAM84B,MYC,POU5F1B), L18q21.2(ELAC1,RP11-729L2.2,SMAD4)	38	9	sensitivity	CELLector signature	3	GDSC2_1068	Obatoclax Mesylate	BCL2, BCL-XL, BCL-W, MCL1	Apoptosis regulation	1.27986	1.3386	-0.0587363	0.0443855	0.0433469	0.0503953	1.35503	1.16551	0.905229	0.815054	0.266164	99.5533
353	COREAD	53944	APCmut, G20q13.12(...)	43	5	resistance	CELLector signature	2	GDSC2_1073	5-Fluorouracil	Antimetabolite (DNA & RNA)	Other	4.79388	4.36979	0.424094	0.221179	0.215429	0.336545	1.96861	1.26014	0.64192	0.816505	0.00239953	99.5533
354	COREAD	51975	~G20q13.12(...), L18q21.2(ELAC1,RP11-729L2.2,SMAD4)	32	11	sensitivity	CELLector signature	2	GDSC2_1079	Dasatinib	ABL, SRC, Ephrins, PDGFR, KIT	Other, kinases	2.76556	2.8525	-0.0869376	0.0509842	0.0524265	0.0471705	1.65827	1.84305	0.884737	0.786126	0.554302	99.5533
354	COREAD	54785	G20q13.12(...), ~L18q22.1(TMX3), G20p11.21(...)	40	3	resistance	CELLector signature	3	GDSC2_1079	Dasatinib	ABL, SRC, Ephrins, PDGFR, KIT	Other, kinases	3.1487	2.80638	0.342324	0.200978	0.196081	1.70865	1.74583	0.200348	0.738778	0.828727	0.554436	99.5533
356	COREAD	51971	APCmut, TP53mut, PIK3CAmut, ~PTENmut, HypMet_ASAH2B	44	4	sensitivity	CELLector signature	5	GDSC2_1083	Crizotinib	MET, ALK, ROS1	RTK signaling	1.83866	2.19132	-0.352665	0.257494	0.249671	0.869426	1.41252	0.40563	0.624314	0.786108	0.0597288	99.5533
356	COREAD	51994	APCmut, TP53mut, ~KRASmut, PIK3CAmut	45	3	sensitivity	CELLector signature	4	GDSC2_1083	Crizotinib	MET, ALK, ROS1	RTK signaling	1.94219	2.17658	-0.234395	0.170842	0.167937	0.354542	1.39573	0.661122	0.775773	0.786517	0.0597296	99.5533
356	COREAD	51995	APCmut, ~G20q13.12(...), ~KRASmut, PIK3CAmut	45	3	sensitivity	CELLector signature	4	GDSC2_1083	Crizotinib	MET, ALK, ROS1	RTK signaling	1.94219	2.17658	-0.234395	0.170842	0.167937	0.354542	1.39573	0.661122	0.775773	0.786517	0.0597296	99.5533
357	COREAD	53318	~APCmut, ~PTENmut, HypMet_CHD7, HypMet_ASAH2B	38	3	sensitivity	CELLector signature	4	GDSC2_1084	Rapamycin	MTORC1	PI3K/MTOR signaling	-1.97167	-1.35936	-0.612303	0.388555	0.38022	0.915609	1.61039	0.668739	0.520841	0.807726	0.0287602	99.5533
357	COREAD	52021	~APCmut, ~PTENmut, HypMet_CHD7	35	6	sensitivity	CELLector signature	3	GDSC2_1084	Rapamycin	MTORC1	PI3K/MTOR signaling	-1.42984	-1.39976	-0.0300731	0.0189823	0.0181807	0.0305092	1.65412	0.985708	0.965952	0.787026	0.0287326	99.5533
357	COREAD	54089	APCmut, TP53mut, PIK3CAmut, ~PTENmut, HypMet_ASAH2B	38	3	sensitivity	CELLector signature	5	GDSC2_1084	Rapamycin	MTORC1	PI3K/MTOR signaling	-1.96012	-1.36027	-0.599845	0.380566	0.38474	0.321726	1.55909	1.86446	0.529403	0.818574	0.0287734	99.5533
358	COREAD	52289	APCmut, TP53mut	18	24	resistance	CELLector signature	2	GDSC2_1085	Sorafenib	PDGFR, KIT, VEGFR, RAF	Other, kinases	3.1265	2.95031	0.17619	0.133809	0.125109	0.141549	1.4083	1.24473	0.670122	0.791264	0.1516	99.5533
360	COREAD	52335	APCmut, G20q13.12(...)	42	5	resistance	CELLector signature	2	GDSC2_1088	Irinotecan	TOP1	DNA replication	4.05164	3.8227	0.228942	0.123004	0.121679	0.13967	1.88153	1.63916	0.796047	0.791992	0.0301835	99.5533
361	COREAD	53443	APCmut, TP53mut, ~PIK3CAmut, ~PTENmut, ~HypMet_CHD7, KRASmut	45	3	resistance	CELLector signature	6	GDSC2_1089	Oxaliplatin	DNA alkylating agent	DNA replication	3.61211	3.41763	0.194489	0.108643	0.106885	0.208958	1.8196	0.930754	0.856226	0.809419	0.0171116	99.5533
362	COREAD	53939	APCmut, ~TP53mut, KRASmut	37	5	resistance	CELLector signature	3	GDSC2_1091	BMS-536924	IGF1R, IR	IGF1R signaling	2.01092	1.90483	0.106098	0.0608421	0.0608168	0.0610716	1.74455	1.73727	0.899032	0.816396	0.583463	99.5533
363	COREAD	53612	~G20q13.12(...), L18q21.2(ELAC1,RP11-729L2.2,SMAD4), L18q22.1(HMSD,SERPINB8), L18q22.1(TMX3), L8p21.1(FBXO16,ZNF395)	44	3	resistance	CELLector signature	5	GDSC2_1093	GSK1904529A	IGF1R, IR	IGF1R signaling	5.22049	5.07767	0.142816	0.122393	0.119803	0.497995	1.19209	0.286782	0.838408	0.811611	0.0149019	99.5533
366	COREAD	54783	~G20q13.12(...), L18q21.2(ELAC1,RP11-729L2.2,SMAD4)	35	12	resistance	CELLector signature	2	GDSC2_1131	PRIMA-1MET	TP53 activation	p53 pathway	5.74869	5.55545	0.193242	0.108555	0.110757	0.102496	1.74474	1.88537	0.747058	0.828687	0.00511164	99.5533
366	COREAD	53854	~APCmut, ~PTENmut, HypMet_CHD7, HypMet_ASAH2B	44	3	sensitivity	CELLector signature	4	GDSC2_1131	PRIMA-1MET	TP53 activation	p53 pathway	4.86493	5.65523	-0.790308	0.446186	0.441788	0.591096	1.78889	1.33702	0.458503	0.815105	0.00510797	99.5533
367	COREAD	51917	APCmut, TP53mut, PIK3CAmut, ~PTENmut, HypMet_ASAH2B	39	3	sensitivity	CELLector signature	5	GDSC2_1168	Erlotinib	EGFR	EGFR signaling	2.79038	2.86091	-0.0705333	0.0474952	0.0468668	0.0680578	1.50498	1.03637	0.937212	0.785399	0.0566975	99.5533
368	COREAD	53504	APCmut, TP53mut, KRASmut, ~PIK3CAmut, SMAD4mut	43	4	resistance	CELLector signature	5	GDSC2_1177	Niraparib	PARP1, PARP2	Genome integrity	5.59266	5.2968	0.295856	0.244516	0.243231	0.264945	1.21636	1.11667	0.642215	0.810153	0.000679678	99.5533
368	COREAD	53801	~G20q13.12(...), L18q21.2(ELAC1,RP11-729L2.2,SMAD4)	35	12	resistance	CELLector signature	2	GDSC2_1177	Niraparib	PARP1, PARP2	Genome integrity	5.57131	5.2365	0.334813	0.278155	0.261624	0.359979	1.27975	0.930091	0.410082	0.814336	0.000679896	99.5533
368	COREAD	52152	APCmut, TP53mut, ~PIK3CAmut, PTENmut	43	4	sensitivity	CELLector signature	4	GDSC2_1177	Niraparib	PARP1, PARP2	Genome integrity	5.23693	5.32989	-0.0929686	0.0766679	0.0756827	0.0963552	1.2284	0.964853	0.884051	0.789243	0.000678508	99.5533
369	COREAD	51907	~APCmut, ~PTENmut, HypMet_CHD7	41	7	resistance	CELLector signature	3	GDSC2_1179	MK-1775	WEE1, PLK1	Cell cycle	0.424608	0.421296	0.00331197	0.00324935	0.0031153	0.00505071	1.06313	0.655743	0.993695	0.785225	0.0141071	99.5533
369	COREAD	55083	~APCmut, ~PTENmut, HypMet_CHD7, HypMet_ASAH2B	44	4	sensitivity	CELLector signature	4	GDSC2_1179	MK-1775	WEE1, PLK1	Cell cycle	0.181423	0.44363	-0.262207	0.257931	0.252947	0.393539	1.03661	0.666278	0.623727	0.833283	0.0141375	99.5533
37	COREAD	54605	~G20q13.12(...), L18q21.2(ELAC1,RP11-729L2.2,SMAD4), L18q22.1(HMSD,SERPINB8), L18q22.1(TMX3)	11	4	resistance	CELLector signature	4	GDSC1_106	XMD8-85	ERK5, BET	Other	3.22186	3.01156	0.210305	0.143315	0.1369	0.173756	1.53619	1.21034	0.809937	0.826014	0.497501	99.5533
37	COREAD	54602	~G20q13.12(...), ~G8q24.21(FAM84B,MYC,POU5F1B), L18q21.2(ELAC1,RP11-729L2.2,SMAD4), L18q22.1(HMSD,SERPINB8), L18q22.1(TMX3)	11	4	resistance	CELLector signature	5	GDSC1_106	XMD8-85	ERK5, BET	Other	3.22186	3.01156	0.210305	0.143315	0.1369	0.173756	1.53619	1.21034	0.809937	0.826014	0.497501	99.5533
37	COREAD	54599	~G20q13.12(...), L18q21.2(ELAC1,RP11-729L2.2,SMAD4)	11	4	resistance	CELLector signature	2	GDSC1_106	XMD8-85	ERK5, BET	Other	3.22186	3.01156	0.210305	0.143315	0.1369	0.173756	1.53619	1.21034	0.809937	0.826014	0.497501	99.5533
37	COREAD	53686	APCmut, TP53mut, ~PIK3CAmut, ~PTENmut, HypMet_CHD7	12	3	sensitivity	CELLector signature	5	GDSC1_106	XMD8-85	ERK5, BET	Other	3.05219	3.0715	-0.0193141	0.0131316	0.012105	0.0791985	1.59555	0.243869	0.984078	0.812656	0.497357	99.5533
37	COREAD	54600	~G20q13.12(...), ~G8q24.21(FAM84B,MYC,POU5F1B), L18q21.2(ELAC1,RP11-729L2.2,SMAD4)	11	4	resistance	CELLector signature	3	GDSC1_106	XMD8-85	ERK5, BET	Other	3.22186	3.01156	0.210305	0.143315	0.1369	0.173756	1.53619	1.21034	0.809937	0.826014	0.497501	99.5533
370	COREAD	54948	~APCmut, ~PTENmut, HypMet_CHD7, HypMet_ASAH2B	44	3	sensitivity	CELLector signature	4	GDSC2_1180	Dinaciclib	CDK1, CDK2, CDK5, CDK9	Cell cycle	-2.34542	-2.03995	-0.305471	0.200836	0.196757	0.637257	1.55253	0.479352	0.738003	0.831354	0.00508965	99.5533
371	COREAD	53521	~G20q13.12(...), L18q21.2(ELAC1,RP11-729L2.2,SMAD4), L18q22.1(HMSD,SERPINB8), L18q22.1(TMX3)	33	10	resistance	CELLector signature	4	GDSC2_1190	Gemcitabine	Pyrimidine antimetabolite	DNA replication	0.965201	0.263167	0.702034	0.274272	0.261718	0.340004	2.6824	2.06478	0.451716	0.810306	0.000843753	99.5533
371	COREAD	54736	APCmut, TP53mut	19	24	resistance	CELLector signature	2	GDSC2_1190	Gemcitabine	Pyrimidine antimetabolite	DNA replication	0.842367	-0.0989624	0.941329	0.371665	0.339419	0.4045	2.77335	2.32714	0.233088	0.828082	0.000844923	99.5533
371	COREAD	52796	APCmut, TP53mut, KRASmut	28	15	resistance	CELLector signature	3	GDSC2_1190	Gemcitabine	Pyrimidine antimetabolite	DNA replication	1.27334	-0.0272713	1.30061	0.520622	0.513177	0.535943	2.53443	2.42677	0.111379	0.799646	0.000842993	99.5533
375	COREAD	53248	APCmut, TP53mut, KRASmut	27	15	resistance	CELLector signature	3	GDSC2_1199	Tamoxifen	ESR1	Hormone-related	4.13391	3.85815	0.275761	0.241894	0.224757	0.287888	1.22693	0.957875	0.456957	0.806777	0.247665	99.5533
376	COREAD	52516	APCmut, TP53mut, ~PIK3CAmut, ~PTENmut, ~HypMet_CHD7, KRASmut	39	3	resistance	CELLector signature	6	GDSC2_1200	Fulvestrant	ESR	Hormone-related	3.72351	3.696	0.0275149	0.0263572	0.0257202	0.121248	1.06978	0.22693	0.96513	0.795236	0.154333	99.5533
376	COREAD	53245	APCmut, TP53mut, ~PIK3CAmut, PTENmut	39	3	sensitivity	CELLector signature	4	GDSC2_1200	Fulvestrant	ESR	Hormone-related	3.41026	3.72009	-0.309837	0.297709	0.292421	0.537611	1.05956	0.576323	0.621987	0.806728	0.154372	99.5533
377	COREAD	53925	APCmut, TP53mut, ~PIK3CAmut, PTENmut	43	4	sensitivity	CELLector signature	4	GDSC2_1237	EPZ004777	DOT1L	Chromatin histone methylation	5.87112	6.1058	-0.234677	0.253112	0.24871	0.357926	0.943578	0.655659	0.63059	0.816095	0.0254528	99.5533
378	COREAD	54453	~G20q13.12(...), L18q21.2(ELAC1,RP11-729L2.2,SMAD4), L18q22.1(HMSD,SERPINB8), L18q22.1(TMX3)	32	10	resistance	CELLector signature	4	GDSC2_1239	YK-4-279	RNA helicase A	Other	2.96351	2.53849	0.425018	0.206323	0.195454	0.264985	2.17452	1.60393	0.572198	0.823976	0.0513331	99.5533
378	COREAD	54489	~G20q13.12(...), L18q21.2(ELAC1,RP11-729L2.2,SMAD4)	31	11	resistance	CELLector signature	2	GDSC2_1239	YK-4-279	RNA helicase A	Other	2.75345	2.59931	0.154133	0.0745638	0.0706186	0.0921005	2.18261	1.67353	0.832826	0.824566	0.0513341	99.5533
380	COREAD	54795	APCmut, ~G20q13.12(...), ~KRASmut, PIK3CAmut	44	3	resistance	CELLector signature	4	GDSC2_1249	BMS-345541	IKK-1, IKK-2	Other	4.0445	3.87146	0.173038	0.115274	0.113496	0.203482	1.52462	0.850383	0.847684	0.828911	0.0397999	99.5533
380	COREAD	54794	APCmut, TP53mut, ~KRASmut, PIK3CAmut	44	3	resistance	CELLector signature	4	GDSC2_1249	BMS-345541	IKK-1, IKK-2	Other	4.0445	3.87146	0.173038	0.115274	0.113496	0.203482	1.52462	0.850383	0.847684	0.828911	0.0397999	99.5533
380	COREAD	54479	~APCmut, ~PTENmut, HypMet_CHD7, HypMet_ASAH2B	44	3	sensitivity	CELLector signature	4	GDSC2_1249	BMS-345541	IKK-1, IKK-2	Other	3.3725	3.91728	-0.544777	0.364269	0.361134	0.460736	1.50852	1.18241	0.544626	0.82439	0.0397944	99.5533
380	COREAD	53079	G20q13.12(...), ~L18q22.1(TMX3), G20p11.21(...)	44	3	resistance	CELLector signature	3	GDSC2_1249	BMS-345541	IKK-1, IKK-2	Other	4.38678	3.84812	0.538663	0.360147	0.371706	0.236634	1.44916	2.27635	0.549169	0.80406	0.0397676	99.5533
381	COREAD	54133	~APCmut, TP53mut	41	6	sensitivity	CELLector signature	2	GDSC2_1250	AZ960	JAK2, JAK3	Other, kinases	3.15887	3.16696	-0.00809335	0.00436399	0.00446432	0.00374824	1.8129	2.15924	0.992078	0.819289	0.116786	99.5533
382	COREAD	55053	APCmut, TP53mut, KRASmut	27	15	resistance	CELLector signature	3	GDSC2_1259	Talazoparib	PARP1, PARP2	Genome integrity	3.91176	3.47862	0.433138	0.234366	0.220381	0.269402	1.9654	1.60777	0.470989	0.832795	0.241371	99.5533
382	COREAD	54155	APCmut, TP53mut, KRASmut, ~PIK3CAmut, SMAD4mut	38	4	resistance	CELLector signature	5	GDSC2_1259	Talazoparib	PARP1, PARP2	Genome integrity	4.08234	3.58605	0.496291	0.267641	0.264263	0.323919	1.87802	1.53214	0.613442	0.819626	0.241326	99.5533
383	COREAD	52178	APCmut, TP53mut, PIK3CAmut	40	7	resistance	CELLector signature	3	GDSC2_1268	XAV939	TNKS1, TNKS2	WNT signaling	5.34574	5.22302	0.122711	0.123194	0.119774	0.156024	1.02452	0.786489	0.765035	0.789558	0.278639	99.5533
383	COREAD	52382	APCmut, TP53mut, PIK3CAmut, ~PTENmut, HypMet_ASAH2B	43	4	sensitivity	CELLector signature	5	GDSC2_1268	XAV939	TNKS1, TNKS2	WNT signaling	5.05485	5.25864	-0.203791	0.204737	0.201013	0.296581	1.01382	0.687133	0.697157	0.792828	0.278651	99.5533
383	COREAD	52179	APCmut, TP53mut, ~G20q13.12(...), PIK3CAmut	40	7	resistance	CELLector signature	4	GDSC2_1268	XAV939	TNKS1, TNKS2	WNT signaling	5.34574	5.22302	0.122711	0.123194	0.119774	0.156024	1.02452	0.786489	0.765035	0.789558	0.278639	99.5533
384	COREAD	54796	APCmut, ~TP53mut, KRASmut	43	5	resistance	CELLector signature	3	GDSC2_1372	Trametinib	MEK1, MEK2	ERK MAPK signaling	-2.12936	-2.26941	0.140048	0.0599209	0.0602407	0.0568434	2.32481	2.46376	0.899638	0.828913	0.113397	99.5533
385	COREAD	53249	~APCmut, ~PTENmut, HypMet_CHD7, HypMet_ASAH2B	43	4	resistance	CELLector signature	4	GDSC2_1373	Dabrafenib	BRAF	ERK MAPK signaling	4.91984	4.66352	0.256321	0.109646	0.106519	0.269112	2.40634	0.952468	0.834807	0.806777	0.758172	99.5533
387	COREAD	54531	APCmut, TP53mut, KRASmut, PIK3CAmut	43	4	resistance	CELLector signature	4	GDSC2_1507	Ruxolitinib	JAK1, JAK2	Other, kinases	5.77695	5.61471	0.162235	0.159771	0.156264	0.26463	1.03821	0.613064	0.761287	0.825078	0.0423278	99.5533
387	COREAD	54532	APCmut, TP53mut, ~G20q13.12(...), PIK3CAmut, KRASmut	43	4	resistance	CELLector signature	5	GDSC2_1507	Ruxolitinib	JAK1, JAK2	Other, kinases	5.77695	5.61471	0.162235	0.159771	0.156264	0.26463	1.03821	0.613064	0.761287	0.825078	0.0423278	99.5533
388	COREAD	53436	G20q13.12(...), ~L18q22.1(TMX3), G20p11.21(...)	44	4	sensitivity	CELLector signature	3	GDSC2_1510	Linsitinib	IGF1R	IGF1R signaling	3.35608	3.59931	-0.243226	0.154593	0.1513	0.254437	1.60757	0.955937	0.768544	0.809363	0.786693	99.5533
389	COREAD	53200	APCmut, TP53mut, KRASmut, PIK3CAmut	38	4	resistance	CELLector signature	4	GDSC2_1511	Epirubicin	Anthracycline	DNA replication	0.317826	-0.0612384	0.379064	0.209826	0.211985	0.187678	1.78816	2.01975	0.691892	0.806169	0.0200928	99.5533
389	COREAD	52133	APCmut, ~G20q13.12(...), KRASmut	22	20	resistance	CELLector signature	3	GDSC2_1511	Epirubicin	Anthracycline	DNA replication	0.255085	-0.279885	0.53497	0.298977	0.307745	0.290108	1.73836	1.84404	0.33901	0.788978	0.0200756	99.5533
389	COREAD	53199	APCmut, TP53mut, ~G20q13.12(...), PIK3CAmut, KRASmut	38	4	resistance	CELLector signature	5	GDSC2_1511	Epirubicin	Anthracycline	DNA replication	0.317826	-0.0612384	0.379064	0.209826	0.211985	0.187678	1.78816	2.01975	0.691892	0.806169	0.0200928	99.5533
39	COREAD	54117	APCmut, TP53mut, KRASmut	10	5	resistance	CELLector signature	3	GDSC1_111	Salubrinal	EIF2A	Other	4.49251	4.37725	0.115268	0.107183	0.110277	0.101076	1.04526	1.14041	0.847879	0.819088	0.359118	99.5533
39	COREAD	54274	APCmut, TP53mut, ~PIK3CAmut, ~PTENmut, HypMet_CHD7	12	3	resistance	CELLector signature	5	GDSC1_111	Salubrinal	EIF2A	Other	4.45312	4.4063	0.0468181	0.0434779	0.0421105	0.0544753	1.11179	0.859437	0.947323	0.821207	0.359143	99.5533
39	COREAD	54118	APCmut, ~G20q13.12(...), KRASmut	10	5	resistance	CELLector signature	3	GDSC1_111	Salubrinal	EIF2A	Other	4.49251	4.37725	0.115268	0.107183	0.110277	0.101076	1.04526	1.14041	0.847879	0.819088	0.359118	99.5533
391	COREAD	53871	APCmut, G20q13.12(...)	37	5	resistance	CELLector signature	2	GDSC2_1529	Pevonedistat	NAE	Other	2.20021	1.71587	0.484338	0.225759	0.244705	0.147594	1.97928	3.28157	0.63821	0.815356	0.0107524	99.5533
393	COREAD	54383	APCmut, TP53mut	19	28	resistance	CELLector signature	2	GDSC2_1553	Uprosertib	AKT1, AKT2, AKT3	PI3K/MTOR signaling	3.5108	3.05889	0.451916	0.247582	0.289407	0.228036	1.56152	1.98177	0.409265	0.822774	0.0248417	99.5533
394	COREAD	53676	APCmut, TP53mut, G20q13.12(...)	43	4	resistance	CELLector signature	3	GDSC2_1557	LCL161	XIAP, IAP1, IAP2	Apoptosis regulation	6.15673	5.71808	0.438648	0.423251	0.411415	0.989652	1.06619	0.443235	0.422385	0.812524	0.00354021	99.5533
394	COREAD	53677	APCmut, G20q13.12(...), TP53mut	43	4	resistance	CELLector signature	3	GDSC2_1557	LCL161	XIAP, IAP1, IAP2	Apoptosis regulation	6.15673	5.71808	0.438648	0.423251	0.411415	0.989652	1.06619	0.443235	0.422385	0.812524	0.00354021	99.5533
395	COREAD	53662	~G20q13.12(...), G8q24.21(FAM84B,MYC,POU5F1B)	37	5	resistance	CELLector signature	2	GDSC2_1558	Lapatinib	ERBB2, EGFR	EGFR signaling	3.38465	3.16349	0.221161	0.131616	0.13693	0.101395	1.61515	2.18118	0.783794	0.812327	0.0678388	99.5533
396	COREAD	52928	APCmut, ~TP53mut, KRASmut	42	5	sensitivity	CELLector signature	3	GDSC2_1559	Luminespib	HSP90	Protein stability and degradation	-1.46327	-1.09329	-0.369986	0.187798	0.189606	0.171824	1.95133	2.15329	0.69327	0.801784	0.00195423	99.5533
396	COREAD	54672	~APCmut, ~PTENmut, HypMet_CHD7, HypMet_ASAH2B	44	3	sensitivity	CELLector signature	4	GDSC2_1559	Luminespib	HSP90	Protein stability and degradation	-1.98778	-1.07434	-0.913438	0.46596	0.461649	0.603295	1.97864	1.51408	0.438959	0.827082	0.00195746	99.5533
397	COREAD	52380	G20q13.12(...), ~L18q22.1(TMX3), G20p11.21(...)	44	3	resistance	CELLector signature	3	GDSC2_1560	Alpelisib	PI3Kalpha	PI3K/MTOR signaling	4.00237	3.95913	0.0432378	0.0283402	0.0284883	0.0256274	1.51774	1.68717	0.962329	0.792783	0.0913228	99.5533
399	COREAD	52697	APCmut, G20q13.12(...)	42	5	sensitivity	CELLector signature	2	GDSC2_1563	EPZ5676	DOT1L	Chromatin histone methylation	6.46035	6.46086	-0.000508595	0.000481636	0.000487904	0.000428795	1.04241	1.1861	0.999192	0.798014	0.297289	99.5533
400	COREAD	53890	~G20q13.12(...), ~L18q21.2(ELAC1,RP11-729L2.2,SMAD4), ~L16p13.3(RBFOX1), G8q24.21(FAM84B,MYC,POU5F1B)	45	3	resistance	CELLector signature	4	GDSC2_1564	SCH772984	ERK1, ERK2	ERK MAPK signaling	0.913964	0.79452	0.119444	0.0686954	0.0747685	0.0326426	1.59751	3.65913	0.908784	0.815586	0.506942	99.5533
400	COREAD	54691	~G20q13.12(...), L18q21.2(ELAC1,RP11-729L2.2,SMAD4), L18q22.1(HMSD,SERPINB8), L18q22.1(TMX3)	37	11	resistance	CELLector signature	4	GDSC2_1564	SCH772984	ERK1, ERK2	ERK MAPK signaling	0.854798	0.786285	0.0685136	0.039404	0.0388871	0.0414514	1.76186	1.65287	0.90915	0.827229	0.506974	99.5533
400	COREAD	54633	~G20q13.12(...), ~L18q21.2(ELAC1,RP11-729L2.2,SMAD4), L16p13.3(RBFOX1)	44	4	sensitivity	CELLector signature	3	GDSC2_1564	SCH772984	ERK1, ERK2	ERK MAPK signaling	0.687006	0.812438	-0.125432	0.072144	0.0746811	0.0515662	1.67957	2.43245	0.890729	0.82641	0.506972	99.5533
400	COREAD	53364	~G20q13.12(...), ~G8q24.21(FAM84B,MYC,POU5F1B), L18q21.2(ELAC1,RP11-729L2.2,SMAD4)	39	9	resistance	CELLector signature	3	GDSC2_1564	SCH772984	ERK1, ERK2	ERK MAPK signaling	0.896873	0.780088	0.116785	0.0671806	0.0670899	0.0676169	1.74072	1.72716	0.856642	0.808115	0.50692	99.5533
400	COREAD	53807	~G20q13.12(...), G8q24.21(FAM84B,MYC,POU5F1B)	43	5	sensitivity	CELLector signature	2	GDSC2_1564	SCH772984	ERK1, ERK2	ERK MAPK signaling	0.518117	0.834994	-0.316877	0.182513	0.19891	0.111912	1.59306	2.83148	0.701076	0.814435	0.506938	99.5533
402	COREAD	53225	APCmut, TP53mut, G20q13.12(...)	43	4	resistance	CELLector signature	3	GDSC2_1578	Leflunomide	Pyrimidine synthesis inhibitor	DNA replication	5.69511	5.57823	0.116883	0.128474	0.127091	0.154263	0.91968	0.757688	0.806977	0.806491	0.0211367	99.5533
402	COREAD	53224	APCmut, G20q13.12(...), TP53mut	43	4	resistance	CELLector signature	3	GDSC2_1578	Leflunomide	Pyrimidine synthesis inhibitor	DNA replication	5.69511	5.57823	0.116883	0.128474	0.127091	0.154263	0.91968	0.757688	0.806977	0.806491	0.0211367	99.5533
402	COREAD	52800	~G20q13.12(...), ~G8q24.21(FAM84B,MYC,POU5F1B), L18q21.2(ELAC1,RP11-729L2.2,SMAD4)	38	9	sensitivity	CELLector signature	3	GDSC2_1578	Leflunomide	Pyrimidine synthesis inhibitor	DNA replication	5.58506	5.58892	-0.00385396	0.00423332	0.00425894	0.00412057	0.904911	0.9353	0.990939	0.799677	0.0211306	99.5533
404	COREAD	52914	APCmut, TP53mut, ~G20q13.12(...), PIK3CAmut, KRASmut	37	4	sensitivity	CELLector signature	5	GDSC2_1594	OSI-027	MTORC1, MTORC2	PI3K/MTOR signaling	5.44479	5.47103	-0.0262413	0.0253125	0.0253152	0.0252798	1.03658	1.03803	0.961888	0.801574	0.000192906	99.5533
404	COREAD	52913	APCmut, TP53mut, KRASmut, PIK3CAmut	37	4	sensitivity	CELLector signature	4	GDSC2_1594	OSI-027	MTORC1, MTORC2	PI3K/MTOR signaling	5.44479	5.47103	-0.0262413	0.0253125	0.0253152	0.0252798	1.03658	1.03803	0.961888	0.801574	0.000192906	99.5533
406	COREAD	53876	APCmut, TP53mut, ~PIK3CAmut, ~PTENmut, ~HypMet_CHD7, KRASmut	44	3	resistance	CELLector signature	6	GDSC2_1613	VE-822	ATR	Genome integrity	4.76668	4.24949	0.517198	0.302086	0.299512	0.380908	1.7268	1.3578	0.61515	0.815425	0.121369	99.5533
407	COREAD	55112	APCmut, TP53mut, ~G20q13.12(...), PIK3CAmut	40	7	sensitivity	CELLector signature	4	GDSC2_1614	WZ4003	NUAK1, NUAK2	Other, kinases	4.88262	4.97548	-0.0928548	0.0648542	0.0674841	0.0530108	1.37595	1.75162	0.874932	0.833746	0.104819	99.5533
407	COREAD	53380	~G20q13.12(...), ~G8q24.21(FAM84B,MYC,POU5F1B), L18q21.2(ELAC1,RP11-729L2.2,SMAD4), L18q22.1(HMSD,SERPINB8), L18q22.1(TMX3)	39	8	resistance	CELLector signature	5	GDSC2_1614	WZ4003	NUAK1, NUAK2	Other, kinases	5.12199	4.92876	0.193231	0.135105	0.139657	0.116364	1.38361	1.66057	0.72939	0.808525	0.104762	99.5533
407	COREAD	55111	APCmut, TP53mut, PIK3CAmut	40	7	sensitivity	CELLector signature	3	GDSC2_1614	WZ4003	NUAK1, NUAK2	Other, kinases	4.88262	4.97548	-0.0928548	0.0648542	0.0674841	0.0530108	1.37595	1.75162	0.874932	0.833746	0.104819	99.5533
408	COREAD	52728	APCmut, TP53mut, ~KRASmut, PIK3CAmut	44	3	resistance	CELLector signature	4	GDSC2_1615	CZC24832	PI3Kgamma	PI3K/MTOR signaling	6.13232	6.00747	0.124844	0.139448	0.139853	0.131519	0.892677	0.949246	0.816281	0.798581	0.0552018	99.5533
408	COREAD	52729	APCmut, ~G20q13.12(...), ~KRASmut, PIK3CAmut	44	3	resistance	CELLector signature	4	GDSC2_1615	CZC24832	PI3Kgamma	PI3K/MTOR signaling	6.13232	6.00747	0.124844	0.139448	0.139853	0.131519	0.892677	0.949246	0.816281	0.798581	0.0552018	99.5533
409	COREAD	52101	~G20q13.12(...), ~G8q24.21(FAM84B,MYC,POU5F1B), L18q21.2(ELAC1,RP11-729L2.2,SMAD4)	38	9	resistance	CELLector signature	3	GDSC2_1617	AZD5582	XIAP, cIAP	Apoptosis regulation	3.73446	3.46748	0.266981	0.144098	0.152498	0.117833	1.75072	2.26576	0.699327	0.78842	0.235668	99.5533
409	COREAD	54276	APCmut, TP53mut, KRASmut	31	16	resistance	CELLector signature	3	GDSC2_1617	AZD5582	XIAP, cIAP	Apoptosis regulation	3.61856	3.46702	0.15154	0.0817175	0.0837088	0.0781272	1.81032	1.93965	0.791864	0.82126	0.235779	99.5533
411	COREAD	54497	APCmut, TP53mut, ~PIK3CAmut, ~PTENmut, HypMet_CHD7	39	8	resistance	CELLector signature	5	GDSC2_1620	PFI3	Polybromo 1, SMARCA4, SMARCA2	Chromatin other	6.29319	6.05305	0.240137	0.311415	0.302553	0.378382	0.793703	0.634643	0.426564	0.824654	0.0553941	99.5533
411	COREAD	52437	~G20q13.12(...), ~G8q24.21(FAM84B,MYC,POU5F1B), L18q21.2(ELAC1,RP11-729L2.2,SMAD4), L18q22.1(HMSD,SERPINB8), L18q22.1(TMX3)	39	8	resistance	CELLector signature	5	GDSC2_1620	PFI3	Polybromo 1, SMARCA4, SMARCA2	Chromatin other	6.18949	6.07432	0.115167	0.148534	0.152035	0.133008	0.757502	0.865864	0.703746	0.793992	0.0553428	99.5533
411	COREAD	52253	APCmut, ~G20q13.12(...), KRASmut	26	21	resistance	CELLector signature	3	GDSC2_1620	PFI3	Polybromo 1, SMARCA4, SMARCA2	Chromatin other	6.18514	6.02025	0.164894	0.213571	0.260342	0.179937	0.633377	0.916401	0.470427	0.790704	0.0553368	99.5533
413	COREAD	52056	APCmut, TP53mut, PIK3CAmut	40	7	sensitivity	CELLector signature	3	GDSC2_1622	Wnt-C59	PORCN	WNT signaling	5.03062	5.14405	-0.113427	0.0997798	0.101304	0.0913099	1.11967	1.24222	0.808693	0.787559	0.359074	99.5533
413	COREAD	52055	APCmut, TP53mut, ~G20q13.12(...), PIK3CAmut	40	7	sensitivity	CELLector signature	4	GDSC2_1622	Wnt-C59	PORCN	WNT signaling	5.03062	5.14405	-0.113427	0.0997798	0.101304	0.0913099	1.11967	1.24222	0.808693	0.787559	0.359074	99.5533
414	COREAD	54384	APCmut, TP53mut, ~PIK3CAmut, PTENmut	43	4	sensitivity	CELLector signature	4	GDSC2_1624	I-BET-762	BRD2, BRD3, BRD4	Chromatin other	3.44894	3.87745	-0.428504	0.274371	0.284298	0.195949	1.50723	2.18682	0.602248	0.822795	0.00614635	99.5533
414	COREAD	54221	~G20q13.12(...), ~G8q24.21(FAM84B,MYC,POU5F1B), L18q21.2(ELAC1,RP11-729L2.2,SMAD4), L18q22.1(HMSD,SERPINB8), L18q22.1(TMX3)	39	8	resistance	CELLector signature	5	GDSC2_1624	I-BET-762	BRD2, BRD3, BRD4	Chromatin other	4.03797	3.80057	0.237401	0.151802	0.155067	0.137089	1.53096	1.73174	0.697556	0.820542	0.00614565	99.5533
414	COREAD	53852	APCmut, TP53mut, ~G20q13.12(...), PIK3CAmut	40	7	resistance	CELLector signature	4	GDSC2_1624	I-BET-762	BRD2, BRD3, BRD4	Chromatin other	4.00382	3.81248	0.191339	0.122262	0.117445	0.18108	1.62918	1.05666	0.76676	0.815103	0.0061439	99.5533
414	COREAD	53853	APCmut, TP53mut, PIK3CAmut	40	7	resistance	CELLector signature	3	GDSC2_1624	I-BET-762	BRD2, BRD3, BRD4	Chromatin other	4.00382	3.81248	0.191339	0.122262	0.117445	0.18108	1.62918	1.05666	0.76676	0.815103	0.0061439	99.5533
414	COREAD	52334	~G20q13.12(...), L18q21.2(ELAC1,RP11-729L2.2,SMAD4), L18q22.1(HMSD,SERPINB8), L18q22.1(TMX3)	36	11	resistance	CELLector signature	4	GDSC2_1624	I-BET-762	BRD2, BRD3, BRD4	Chromatin other	3.92033	3.81673	0.103595	0.066157	0.0653026	0.0694347	1.58639	1.49198	0.848581	0.791977	0.00613586	99.5533
414	COREAD	55099	APCmut, TP53mut, PIK3CAmut, ~PTENmut, HypMet_ASAH2B	43	4	sensitivity	CELLector signature	5	GDSC2_1624	I-BET-762	BRD2, BRD3, BRD4	Chromatin other	3.45851	3.87656	-0.418054	0.26764	0.261739	0.44511	1.59722	0.939214	0.611157	0.833538	0.00614959	99.5533
415	COREAD	52306	APCmut, TP53mut, PIK3CAmut	40	7	resistance	CELLector signature	3	GDSC2_1625	RVX-208	BRD4	Chromatin other	5.81299	5.67943	0.133563	0.134833	0.132846	0.150357	1.0054	0.888305	0.743609	0.791518	0.00321098	99.5533
415	COREAD	52305	APCmut, TP53mut, ~G20q13.12(...), PIK3CAmut	40	7	resistance	CELLector signature	4	GDSC2_1625	RVX-208	BRD4	Chromatin other	5.81299	5.67943	0.133563	0.134833	0.132846	0.150357	1.0054	0.888305	0.743609	0.791518	0.00321098	99.5533
416	COREAD	52111	~G20q13.12(...), L18q21.2(ELAC1,RP11-729L2.2,SMAD4), L18q22.1(HMSD,SERPINB8), L18q22.1(TMX3)	36	11	resistance	CELLector signature	4	GDSC2_1626	OTX015	BRD2, BRD3, BRD4	Chromatin other	2.96125	2.81968	0.141564	0.0887901	0.0884387	0.0900537	1.6007	1.57199	0.797791	0.788702	0.00148065	99.5533
416	COREAD	53650	APCmut, TP53mut, ~PIK3CAmut, PTENmut	43	4	sensitivity	CELLector signature	4	GDSC2_1626	OTX015	BRD2, BRD3, BRD4	Chromatin other	2.41422	2.89361	-0.479391	0.301566	0.301947	0.296377	1.58767	1.6175	0.566885	0.81213	0.0014832	99.5533
417	COREAD	54094	~APCmut, ~PTENmut, HypMet_CHD7	41	6	resistance	CELLector signature	3	GDSC2_1627	GSK343	EZH2	Chromatin histone methylation	3.65477	3.6163	0.0384716	0.0415469	0.0403741	0.057152	0.952878	0.673146	0.924696	0.818658	0.374347	99.5533
417	COREAD	53786	APCmut, TP53mut, ~PIK3CAmut, PTENmut	43	4	sensitivity	CELLector signature	4	GDSC2_1627	GSK343	EZH2	Chromatin histone methylation	3.46992	3.63529	-0.165364	0.178796	0.175725	0.251261	0.941035	0.658135	0.733915	0.814121	0.374332	99.5533
417	COREAD	54901	APCmut, ~G20q13.12(...), KRASmut	26	21	resistance	CELLector signature	3	GDSC2_1627	GSK343	EZH2	Chromatin histone methylation	3.68612	3.56879	0.117326	0.126955	0.140213	0.114695	0.836765	1.02294	0.667292	0.830605	0.374384	99.5533
418	COREAD	54281	APCmut, TP53mut, ~G20q13.12(...), PIK3CAmut	40	7	sensitivity	CELLector signature	4	GDSC2_1629	ML323	USP1, UAF1	Protein stability and degradation	5.05554	5.13058	-0.0750385	0.0677164	0.0665505	0.0771578	1.12754	0.972533	0.869463	0.821276	0.0636404	99.5533
418	COREAD	54280	APCmut, TP53mut, PIK3CAmut	40	7	sensitivity	CELLector signature	3	GDSC2_1629	ML323	USP1, UAF1	Protein stability and degradation	5.05554	5.13058	-0.0750385	0.0677164	0.0665505	0.0771578	1.12754	0.972533	0.869463	0.821276	0.0636404	99.5533
42	COREAD	53382	APCmut, TP53mut, G20q13.12(...)	34	3	resistance	CELLector signature	3	GDSC1_133	Doxorubicin	Anthracycline	DNA replication	-0.149387	-0.83697	0.687584	0.301251	0.293579	0.847545	2.34207	0.811266	0.620077	0.808527	0.207487	99.5533
42	COREAD	52922	APCmut, ~G20q13.12(...), KRASmut, PIK3CAmut	33	4	resistance	CELLector signature	4	GDSC1_133	Doxorubicin	Anthracycline	DNA replication	-0.692365	-0.791991	0.0996264	0.0434984	0.044374	0.0365438	2.24515	2.72622	0.934988	0.801749	0.207458	99.5533
42	COREAD	53381	APCmut, G20q13.12(...), TP53mut	34	3	resistance	CELLector signature	3	GDSC1_133	Doxorubicin	Anthracycline	DNA replication	-0.149387	-0.83697	0.687584	0.301251	0.293579	0.847545	2.34207	0.811266	0.620077	0.808527	0.207487	99.5533
42	COREAD	52121	APCmut, TP53mut, ~PIK3CAmut, ~PTENmut, HypMet_CHD7	31	6	resistance	CELLector signature	5	GDSC1_133	Doxorubicin	Anthracycline	DNA replication	-0.667129	-0.803303	0.136174	0.0594648	0.058157	0.0697369	2.34149	1.95268	0.894699	0.788858	0.207401	99.5533
422	COREAD	54969	G20q13.12(...), ~L18q22.1(TMX3), G20p11.21(...)	44	3	resistance	CELLector signature	3	GDSC2_1634	AGI-6780	IDH2 R140Q mutant	Metabolism	5.01958	4.91927	0.100307	0.0790471	0.0779832	0.123542	1.28627	0.811932	0.895202	0.83165	0.0587311	99.5533
422	COREAD	53879	~APCmut, ~PTENmut, HypMet_CHD7	41	6	sensitivity	CELLector signature	3	GDSC2_1634	AGI-6780	IDH2 R140Q mutant	Metabolism	4.89945	4.92951	-0.0300636	0.0236877	0.02307	0.0314897	1.30314	0.954711	0.957021	0.815466	0.0587053	99.5533
422	COREAD	52943	APCmut, TP53mut, ~PIK3CAmut, PTENmut	43	4	sensitivity	CELLector signature	4	GDSC2_1634	AGI-6780	IDH2 R140Q mutant	Metabolism	4.64304	4.95196	-0.308926	0.24399	0.238384	0.422283	1.29592	0.731562	0.642929	0.802103	0.058682	99.5533
424	COREAD	52379	~G20q13.12(...), ~L18q21.2(ELAC1,RP11-729L2.2,SMAD4), L16p13.3(RBFOX1)	44	4	sensitivity	CELLector signature	3	GDSC2_1786	AZD4547	FGFR1, FGFR2, FGFR3	RTK signaling	3.76567	4.20498	-0.439309	0.201914	0.197755	0.322992	2.22148	1.36012	0.700809	0.792741	0.314347	99.5533
426	COREAD	53269	APCmut, TP53mut	19	28	resistance	CELLector signature	2	GDSC2_1802	Zoledronate		Unclassified	4.78057	4.5275	0.253065	0.28147	0.219575	0.372434	1.15253	0.679491	0.348708	0.807026	0.115957	99.5533
426	COREAD	54662	APCmut, ~TP53mut, KRASmut	42	5	sensitivity	CELLector signature	3	GDSC2_1802	Zoledronate		Unclassified	4.63372	4.68356	-0.0498423	0.0549007	0.0616639	0.031056	0.808289	1.60492	0.908131	0.826874	0.116005	99.5533
427	COREAD	54651	~APCmut, TP53mut	41	6	resistance	CELLector signature	2	GDSC2_1804	Acetalax		Unclassified	3.93283	3.63896	0.29387	0.130756	0.134383	0.109496	2.18682	2.68384	0.766208	0.826714	0.598002	99.5533
427	COREAD	54239	APCmut, TP53mut, ~PIK3CAmut, ~PTENmut, ~HypMet_CHD7, KRASmut	44	3	sensitivity	CELLector signature	6	GDSC2_1804	Acetalax		Unclassified	3.27236	3.70403	-0.431678	0.192102	0.19213	0.191519	2.24681	2.25397	0.748991	0.820784	0.597988	99.5533
429	COREAD	54051	APCmut, TP53mut, PIK3CAmut, ~PTENmut, HypMet_ASAH2B	43	4	resistance	CELLector signature	5	GDSC2_1807	Carmustine		DNA replication	6.73427	6.72261	0.0116648	0.0112888	0.0111825	0.013188	1.04313	0.884502	0.982866	0.818077	0.0862152	99.5533
43	COREAD	53025	APCmut, ~TP53mut, KRASmut	33	4	sensitivity	CELLector signature	3	GDSC1_134	Etoposide	TOP2	DNA replication	1.96787	2.56427	-0.596402	0.268275	0.268071	0.270479	2.22479	2.20498	0.61553	0.803313	0.0379102	99.5533
43	COREAD	52216	APCmut, TP53mut	17	20	resistance	CELLector signature	2	GDSC1_134	Etoposide	TOP2	DNA replication	2.70141	2.26261	0.438798	0.197667	0.185457	0.210063	2.36604	2.08889	0.552898	0.790125	0.0378865	99.5533
43	COREAD	53401	~G20q13.12(...), ~G8q24.21(FAM84B,MYC,POU5F1B), L18q21.2(ELAC1,RP11-729L2.2,SMAD4)	29	8	resistance	CELLector signature	3	GDSC1_134	Etoposide	TOP2	DNA replication	2.78076	2.42229	0.358465	0.16103	0.163187	0.153184	2.19665	2.34009	0.689234	0.808781	0.0379195	99.5533
430	COREAD	52008	~G20q13.12(...), ~L18q21.2(ELAC1,RP11-729L2.2,SMAD4), ~L16p13.3(RBFOX1), G8q24.21(FAM84B,MYC,POU5F1B)	44	3	resistance	CELLector signature	4	GDSC2_1808	Topotecan		DNA replication	1.43986	1.28184	0.158022	0.0947157	0.0999618	0.0529687	1.58082	2.9833	0.874592	0.786811	0.0191001	99.5533
430	COREAD	52156	APCmut, TP53mut, ~PIK3CAmut, PTENmut	43	4	sensitivity	CELLector signature	4	GDSC2_1808	Topotecan		DNA replication	1.27602	1.2934	-0.0173817	0.0104154	0.0101894	0.0170767	1.70586	1.01786	0.984192	0.789343	0.0191024	99.5533
431	COREAD	54849	APCmut, G20q13.12(...)	42	5	resistance	CELLector signature	2	GDSC2_1809	Teniposide		DNA replication	2.1535	1.92246	0.231041	0.13152	0.12851	0.183404	1.79785	1.25974	0.782282	0.829824	0.0405753	99.5533
432	COREAD	53389	~APCmut, ~PTENmut, HypMet_CHD7, HypMet_ASAH2B	44	3	sensitivity	CELLector signature	4	GDSC2_1810	Mitoxantrone		DNA replication	1.43454	2.24635	-0.811812	0.43502	0.429804	0.631181	1.8888	1.28618	0.469759	0.808581	0.00834586	99.5533
432	COREAD	52798	APCmut, TP53mut	19	28	resistance	CELLector signature	2	GDSC2_1810	Mitoxantrone		DNA replication	2.50915	1.73089	0.778258	0.423863	0.449719	0.408913	1.73054	1.90323	0.160757	0.79967	0.00834192	99.5533
435	COREAD	53151	APCmut, ~TP53mut, KRASmut	42	5	sensitivity	CELLector signature	3	GDSC2_1814	Nelarabine		DNA replication	6.40946	6.67435	-0.264884	0.3186	0.378975	0.159185	0.698949	1.664	0.504105	0.80525	0.0337274	99.5533
435	COREAD	52053	APCmut, G20q13.12(...)	42	5	resistance	CELLector signature	2	GDSC2_1814	Nelarabine		DNA replication	6.73237	6.63591	0.0964635	0.115521	0.113846	0.13846	0.847316	0.696686	0.808196	0.78751	0.0337044	99.5533
436	COREAD	52278	APCmut, G20q13.12(...)	42	5	resistance	CELLector signature	2	GDSC2_1816	Fulvestrant		Hormone-related	5.21569	5.13551	0.0801793	0.0749198	0.0728982	0.115111	1.09988	0.69654	0.874878	0.79108	0.0814734	99.5533
436	COREAD	54553	APCmut, G20q13.12(...), TP53mut	43	4	resistance	CELLector signature	3	GDSC2_1816	Fulvestrant		Hormone-related	5.22167	5.13682	0.0848463	0.0792789	0.0780741	0.105511	1.08674	0.804147	0.880132	0.825491	0.0815464	99.5533
436	COREAD	54554	APCmut, TP53mut, G20q13.12(...)	43	4	resistance	CELLector signature	3	GDSC2_1816	Fulvestrant		Hormone-related	5.22167	5.13682	0.0848463	0.0792789	0.0780741	0.105511	1.08674	0.804147	0.880132	0.825491	0.0815464	99.5533
437	COREAD	53236	~APCmut, ~PTENmut, HypMet_CHD7	41	6	sensitivity	CELLector signature	3	GDSC2_1818	Vincristine		Mitosis	-1.06575	-0.863808	-0.201943	0.0796024	0.0759808	0.170028	2.65782	1.18771	0.856311	0.806627	0.00480065	99.5533
439	COREAD	52299	APCmut, ~TP53mut, KRASmut	42	5	sensitivity	CELLector signature	3	GDSC2_1825	Podophyllotoxin bromide		Unclassified	-0.195036	0.10341	-0.298446	0.188642	0.205496	0.116713	1.45232	2.5571	0.691964	0.79144	0.00153724	99.5533
439	COREAD	53680	~APCmut, ~PTENmut, HypMet_CHD7, HypMet_ASAH2B	44	3	sensitivity	CELLector signature	4	GDSC2_1825	Podophyllotoxin bromide		Unclassified	-0.26609	0.0946888	-0.360779	0.228008	0.22378	0.537684	1.6122	0.670987	0.704178	0.812594	0.0015396	99.5533
44	COREAD	54471	APCmut, TP53mut, PIK3CAmut	33	4	resistance	CELLector signature	3	GDSC1_135	Gemcitabine	Pyrimidine antimetabolite	DNA replication	-0.921687	-1.36552	0.443835	0.165917	0.168692	0.142898	2.63104	3.10597	0.755849	0.824304	0.0802081	99.5533
44	COREAD	54470	APCmut, TP53mut, ~G20q13.12(...), PIK3CAmut	33	4	resistance	CELLector signature	4	GDSC1_135	Gemcitabine	Pyrimidine antimetabolite	DNA replication	-0.921687	-1.36552	0.443835	0.165917	0.168692	0.142898	2.63104	3.10597	0.755849	0.824304	0.0802081	99.5533
440	COREAD	52027	APCmut, TP53mut, ~PIK3CAmut, PTENmut	43	4	sensitivity	CELLector signature	4	GDSC2_1827	Dihydrorotenone		Unclassified	0.571006	0.706718	-0.135711	0.109623	0.119155	0.0617636	1.13895	2.19727	0.834841	0.787072	0.604227	99.5533
443	COREAD	53969	~G20q13.12(...), ~L18q21.2(ELAC1,RP11-729L2.2,SMAD4), L16p13.3(RBFOX1)	43	4	sensitivity	CELLector signature	3	GDSC2_1838	Sinularin		Unclassified	3.7563	4.01803	-0.26173	0.259587	0.252798	0.532189	1.03533	0.491799	0.621895	0.816852	0.017828	99.5533
445	COREAD	52094	APCmut, G20q13.12(...)	42	5	resistance	CELLector signature	2	GDSC2_1852	LY2109761	TGFB1	Other	5.96301	5.89453	0.0684857	0.0693223	0.0704331	0.0603194	0.972351	1.13538	0.884156	0.788297	0.087809	99.5533
447	COREAD	52965	G20q13.12(...), ~L18q22.1(TMX3), G20p11.21(...)	44	3	sensitivity	CELLector signature	3	GDSC2_1854	MN-64	TNKS1, TNKS2	WNT signaling	5.39915	5.46513	-0.0659856	0.0641301	0.0635008	0.0848151	1.03913	0.777994	0.914891	0.802466	0.436006	99.5533
448	COREAD	53330	APCmut, TP53mut, G20q13.12(...)	43	4	resistance	CELLector signature	3	GDSC2_1855	KRAS (G12C) Inhibitor-12	KRAS(G12C)	ERK MAPK signaling	5.62574	5.37939	0.246346	0.14707	0.150487	0.115242	1.63699	2.13765	0.779736	0.807828	0.0134736	99.5533
448	COREAD	53331	APCmut, G20q13.12(...), TP53mut	43	4	resistance	CELLector signature	3	GDSC2_1855	KRAS (G12C) Inhibitor-12	KRAS(G12C)	ERK MAPK signaling	5.62574	5.37939	0.246346	0.14707	0.150487	0.115242	1.63699	2.13765	0.779736	0.807828	0.0134736	99.5533
449	COREAD	54012	~APCmut, TP53mut	36	6	sensitivity	CELLector signature	2	GDSC2_1866	BDP-00009066	MRCKB_HUMAN	Cytoskeleton	2.82559	2.88163	-0.0560388	0.0435585	0.0434939	0.0440192	1.28843	1.27305	0.921805	0.81744	0.00848833	99.5533
449	COREAD	54380	APCmut, G20q13.12(...)	37	5	resistance	CELLector signature	2	GDSC2_1866	BDP-00009066	MRCKB_HUMAN	Cytoskeleton	3.14477	2.83698	0.307788	0.239969	0.243017	0.216876	1.26653	1.41919	0.617279	0.822731	0.00849075	99.5533
449	COREAD	54871	APCmut, TP53mut	18	24	resistance	CELLector signature	2	GDSC2_1866	BDP-00009066	MRCKB_HUMAN	Cytoskeleton	3.04553	2.64441	0.401122	0.315721	0.299719	0.329347	1.33833	1.21793	0.317356	0.830228	0.00849405	99.5533
45	COREAD	54903	APCmut, TP53mut, KRASmut, ~PIK3CAmut, SMAD4mut	33	4	resistance	CELLector signature	5	GDSC1_136	Mitomycin-C	DNA crosslinker	DNA replication	-0.33034	-0.405368	0.0750279	0.0470306	0.0482357	0.0380676	1.55544	1.97091	0.929722	0.830627	0.224011	99.5533
450	COREAD	54348	APCmut, TP53mut, ~PIK3CAmut, PTENmut	39	3	sensitivity	CELLector signature	4	GDSC2_1873	Buparlisib	PI3Kalpha, PI3Kdelta, PI3Kbeta, PI3Kgamma	PI3K/MTOR signaling	0.97003	1.34865	-0.37862	0.354884	0.347843	0.7514	1.08848	0.503886	0.556972	0.822233	0.0332521	99.5533
451	COREAD	53938	~APCmut, ~PTENmut, HypMet_CHD7	37	5	sensitivity	CELLector signature	3	GDSC2_1908	Ulixertinib	ERK1, ERK2	ERK MAPK signaling	1.51858	1.63798	-0.119403	0.102047	0.103342	0.0922335	1.15542	1.29457	0.831502	0.816394	0.922952	99.5533
452	COREAD	52618	~G20q13.12(...), ~G8q24.21(FAM84B,MYC,POU5F1B), L18q21.2(ELAC1,RP11-729L2.2,SMAD4), L18q22.1(HMSD,SERPINB8), L18q22.1(TMX3)	34	8	resistance	CELLector signature	5	GDSC2_1909	Venetoclax	BCL2	Apoptosis regulation	2.99011	2.82653	0.163581	0.158923	0.162786	0.143817	1.00488	1.13742	0.688049	0.79685	0.171813	99.5533
453	COREAD	54460	APCmut, G20q13.12(...), TP53mut	38	4	sensitivity	CELLector signature	3	GDSC2_1910	ABT737	BCL2, BCL-XL, BCL-W, BCL-B, BFL1	Apoptosis regulation	1.87332	2.3802	-0.506879	0.330266	0.329232	0.343875	1.53958	1.47402	0.533385	0.824081	0.0870462	99.5533
453	COREAD	54459	APCmut, TP53mut, G20q13.12(...)	38	4	sensitivity	CELLector signature	3	GDSC2_1910	ABT737	BCL2, BCL-XL, BCL-W, BCL-B, BFL1	Apoptosis regulation	1.87332	2.3802	-0.506879	0.330266	0.329232	0.343875	1.53958	1.47402	0.533385	0.824081	0.0870462	99.5533
453	COREAD	52214	~G20q13.12(...), L18q21.2(ELAC1,RP11-729L2.2,SMAD4), L18q22.1(HMSD,SERPINB8), L18q22.1(TMX3)	32	10	sensitivity	CELLector signature	4	GDSC2_1910	ABT737	BCL2, BCL-XL, BCL-W, BCL-B, BFL1	Apoptosis regulation	2.30771	2.33949	-0.0317808	0.0206067	0.0210092	0.0193792	1.51271	1.63994	0.954924	0.790063	0.0869615	99.5533
454	COREAD	54872	APCmut, ~TP53mut, KRASmut	37	5	sensitivity	CELLector signature	3	GDSC2_1911	Dactinomycin	RNA polymerase	Other	-4.84558	-4.24064	-0.604943	0.351083	0.363849	0.275798	1.66262	2.19343	0.465522	0.83024	0.00250784	99.5533
456	COREAD	53905	~APCmut, TP53mut	36	6	sensitivity	CELLector signature	2	GDSC2_1913	AGI-5198	IDH1 (R132H)	Metabolism	5.12728	5.30921	-0.181924	0.202149	0.205387	0.183093	0.885762	0.993615	0.649124	0.815767	0.05467	99.5533
456	COREAD	52772	APCmut, TP53mut, PIK3CAmut, ~PTENmut, HypMet_ASAH2B	39	3	sensitivity	CELLector signature	5	GDSC2_1913	AGI-5198	IDH1 (R132H)	Metabolism	4.98945	5.30582	-0.31637	0.352132	0.344328	0.980311	0.918803	0.322724	0.560021	0.799408	0.0546392	99.5533
457	COREAD	53183	~G20q13.12(...), ~G8q24.21(FAM84B,MYC,POU5F1B), L18q21.2(ELAC1,RP11-729L2.2,SMAD4), L18q22.1(HMSD,SERPINB8), L18q22.1(TMX3)	35	8	resistance	CELLector signature	5	GDSC2_1915	AZD3759	EGFR	EGFR signaling	2.85651	2.6511	0.205409	0.151139	0.14257	0.239385	1.44075	0.85807	0.701731	0.805911	0.153178	99.5533
458	COREAD	54943	~APCmut, TP53mut	36	6	sensitivity	CELLector signature	2	GDSC2_1916	AZD5363	AKT1, AKT2, AKT3, ROCK2	Other, kinases	3.03048	3.37691	-0.346431	0.208829	0.20038	0.331318	1.72887	1.04562	0.638374	0.831299	0.0241697	99.5533
459	COREAD	51894	APCmut, TP53mut, ~PIK3CAmut, ~PTENmut, ~HypMet_CHD7, KRASmut	39	3	resistance	CELLector signature	6	GDSC2_1917	AZD6738	ATR	Genome integrity	2.56608	2.38994	0.17614	0.103651	0.101963	0.171356	1.72749	1.02792	0.863526	0.784991	0.0357078	99.5533
46	COREAD	52719	APCmut, ~G20q13.12(...), KRASmut, PIK3CAmut	33	4	sensitivity	CELLector signature	4	GDSC1_140	Vinorelbine	Microtubule destabiliser	Mitosis	-3.137	-3.04787	-0.089127	0.0415685	0.0406185	0.0590687	2.19424	1.50887	0.937866	0.798324	0.0135883	99.5533
460	COREAD	53828	~APCmut, ~PTENmut, HypMet_CHD7	37	5	sensitivity	CELLector signature	3	GDSC2_1918	AZD8186	PI3Kalpha, PI3Kbeta	PI3K/MTOR signaling	3.51238	3.71493	-0.202551	0.130213	0.128269	0.152928	1.57911	1.32448	0.78604	0.814767	0.83865	99.5533
460	COREAD	52127	APCmut, ~G20q13.12(...), KRASmut, PIK3CAmut	37	5	resistance	CELLector signature	4	GDSC2_1918	AZD8186	PI3Kalpha, PI3Kbeta	PI3K/MTOR signaling	3.86441	3.66736	0.197045	0.126667	0.121336	0.289359	1.62396	0.680969	0.791725	0.788935	0.838616	99.5533
460	COREAD	54419	APCmut, TP53mut, ~G20q13.12(...), PIK3CAmut	37	5	resistance	CELLector signature	4	GDSC2_1918	AZD8186	PI3Kalpha, PI3Kbeta	PI3K/MTOR signaling	3.83474	3.67137	0.163365	0.104988	0.100684	0.226923	1.62255	0.719913	0.826724	0.823495	0.838661	99.5533
460	COREAD	54418	APCmut, TP53mut, PIK3CAmut	37	5	resistance	CELLector signature	3	GDSC2_1918	AZD8186	PI3Kalpha, PI3Kbeta	PI3K/MTOR signaling	3.83474	3.67137	0.163365	0.104988	0.100684	0.226923	1.62255	0.719913	0.826724	0.823495	0.838661	99.5533
466	COREAD	54999	~APCmut, ~PTENmut, HypMet_CHD7	37	5	sensitivity	CELLector signature	3	GDSC2_1927	GSK2578215A	LRRK2	Other, kinases	5.56586	5.80405	-0.238184	0.227066	0.220922	0.323559	1.07814	0.736138	0.636272	0.832094	0.151623	99.5533
467	COREAD	52043	APCmut, TP53mut, PIK3CAmut	37	5	resistance	CELLector signature	3	GDSC2_1928	I-BRD9	BRD9	Chromatin other	5.43834	5.31188	0.126467	0.0948245	0.0935175	0.109738	1.35234	1.15245	0.843261	0.787346	0.0543872	99.5533
467	COREAD	52044	APCmut, TP53mut, ~G20q13.12(...), PIK3CAmut	37	5	resistance	CELLector signature	4	GDSC2_1928	I-BRD9	BRD9	Chromatin other	5.43834	5.31188	0.126467	0.0948245	0.0935175	0.109738	1.35234	1.15245	0.843261	0.787346	0.0543872	99.5533
467	COREAD	54806	APCmut, TP53mut	18	24	resistance	CELLector signature	2	GDSC2_1928	I-BRD9	BRD9	Chromatin other	5.45027	5.16248	0.287788	0.216977	0.181576	0.262411	1.58494	1.09671	0.490531	0.829023	0.0544653	99.5533
468	COREAD	52659	APCmut, TP53mut, G20q13.12(...)	38	4	resistance	CELLector signature	3	GDSC2_1930	Telomerase Inhibitor IX	Telomerase	Genome integrity	1.68593	1.07658	0.609351	0.409666	0.403571	0.518344	1.5099	1.17557	0.440366	0.797409	0.0246203	99.5533
468	COREAD	52660	APCmut, G20q13.12(...), TP53mut	38	4	resistance	CELLector signature	3	GDSC2_1930	Telomerase Inhibitor IX	Telomerase	Genome integrity	1.68593	1.07658	0.609351	0.409666	0.403571	0.518344	1.5099	1.17557	0.440366	0.797409	0.0246203	99.5533
468	COREAD	54401	APCmut, TP53mut, KRASmut	27	15	resistance	CELLector signature	3	GDSC2_1930	Telomerase Inhibitor IX	Telomerase	Genome integrity	1.50427	0.929246	0.575026	0.390683	0.403524	0.369769	1.42501	1.5551	0.232175	0.823118	0.0246481	99.5533
469	COREAD	52425	APCmut, TP53mut, ~PIK3CAmut, ~PTENmut, HypMet_CHD7	34	8	resistance	CELLector signature	5	GDSC2_1931	MIRA-1	TP53	p53 pathway	6.65009	6.31247	0.337613	0.319371	0.308372	0.393805	1.09482	0.85731	0.421175	0.793755	0.118709	99.5533
47	COREAD	54437	~APCmut, ~PTENmut, HypMet_CHD7	32	5	resistance	CELLector signature	3	GDSC1_147	NSC-87877	SHP-1 (PTPN6), SHP-2 (PTPN11)	Other	5.03381	5.0044	0.0294091	0.0363525	0.0364696	0.0354813	0.806401	0.828863	0.940172	0.82374	0.0307064	99.5533
47	COREAD	53977	~G20q13.12(...), ~L18q21.2(ELAC1,RP11-729L2.2,SMAD4), L16p13.3(RBFOX1)	33	4	sensitivity	CELLector signature	3	GDSC1_147	NSC-87877	SHP-1 (PTPN6), SHP-2 (PTPN11)	Other	4.98548	5.01115	-0.0256693	0.0317287	0.0315984	0.0332272	0.812361	0.77254	0.952553	0.81698	0.0306972	99.5533
470	COREAD	54230	APCmut, ~G20q13.12(...), KRASmut, PIK3CAmut	37	5	resistance	CELLector signature	4	GDSC2_1932	NVP-ADW742	IGF1R	IGF1R signaling	2.88066	2.72474	0.155918	0.10472	0.100209	0.252837	1.55593	0.616676	0.82716	0.820667	0.745015	99.5533
472	COREAD	53452	APCmut, TP53mut, KRASmut	27	15	resistance	CELLector signature	3	GDSC2_1936	Savolitinib	MET	RTK signaling	3.52539	3.24006	0.285335	0.247306	0.244654	0.252467	1.16628	1.13019	0.447023	0.809547	0.229942	99.5533
473	COREAD	52417	~G20q13.12(...), ~L18q21.2(ELAC1,RP11-729L2.2,SMAD4), ~L16p13.3(RBFOX1), G8q24.21(FAM84B,MYC,POU5F1B)	39	3	sensitivity	CELLector signature	4	GDSC2_1939	UMI-77	MCL1	Apoptosis regulation	3.4171	3.69309	-0.275983	0.183442	0.187162	0.138754	1.47457	1.98902	0.761061	0.793592	0.83009	99.5533
474	COREAD	53158	~G20q13.12(...), ~G8q24.21(FAM84B,MYC,POU5F1B), L18q21.2(ELAC1,RP11-729L2.2,SMAD4), L18q22.1(HMSD,SERPINB8), L18q22.1(TMX3)	34	8	sensitivity	CELLector signature	5	GDSC2_1940	WIKI4	TNKS1, TNKS2	WNT signaling	4.06548	4.15418	-0.0887052	0.0789214	0.0806192	0.0721513	1.1003	1.22943	0.84184	0.805446	0.662782	99.5533
475	COREAD	52532	APCmut, TP53mut, ~G20q13.12(...), PIK3CAmut	37	5	sensitivity	CELLector signature	4	GDSC2_1941	Sepantronium bromide	BIRC5	Apoptosis regulation	-3.0743	-2.84829	-0.226005	0.106042	0.105653	0.109756	2.13914	2.05916	0.825013	0.795475	0.26203	99.5533
475	COREAD	52533	APCmut, TP53mut, PIK3CAmut	37	5	sensitivity	CELLector signature	3	GDSC2_1941	Sepantronium bromide	BIRC5	Apoptosis regulation	-3.0743	-2.84829	-0.226005	0.106042	0.105653	0.109756	2.13914	2.05916	0.825013	0.795475	0.26203	99.5533
475	COREAD	52088	APCmut, ~G20q13.12(...), KRASmut, PIK3CAmut	37	5	resistance	CELLector signature	4	GDSC2_1941	Sepantronium bromide	BIRC5	Apoptosis regulation	-2.60095	-2.91226	0.311313	0.14615	0.145682	0.150576	2.13694	2.06748	0.760638	0.788198	0.261999	99.5533
476	COREAD	51990	~APCmut, ~PTENmut, HypMet_CHD7	37	5	sensitivity	CELLector signature	3	GDSC2_1996	MIM1	MCL1	Apoptosis regulation	4.25916	4.55877	-0.299612	0.222742	0.217704	0.292835	1.37624	1.02314	0.642693	0.78644	0.290958	99.5533
476	COREAD	53515	APCmut, TP53mut, ~PIK3CAmut, ~PTENmut, ~HypMet_CHD7, KRASmut	39	3	resistance	CELLector signature	6	GDSC2_1996	MIM1	MCL1	Apoptosis regulation	4.86572	4.49675	0.368969	0.274274	0.267884	0.954105	1.37735	0.386717	0.64959	0.810275	0.291055	99.5533
476	COREAD	53708	APCmut, G20q13.12(...)	37	5	resistance	CELLector signature	2	GDSC2_1996	MIM1	MCL1	Apoptosis regulation	4.81807	4.48324	0.33483	0.249094	0.254363	0.212895	1.31635	1.57274	0.604006	0.812987	0.291065	99.5533
477	COREAD	52668	~G20q13.12(...), ~L18q21.2(ELAC1,RP11-729L2.2,SMAD4), L16p13.3(RBFOX1)	38	4	sensitivity	CELLector signature	3	GDSC2_1997	WEHI-539	BCL-XL	Apoptosis regulation	3.73201	3.78734	-0.0553249	0.0290425	0.0287339	0.0339063	1.92542	1.6317	0.956215	0.797543	0.0457897	99.5533
478	COREAD	52633	APCmut, TP53mut, ~PIK3CAmut, PTENmut	39	3	sensitivity	CELLector signature	4	GDSC2_1998	BPD-00008900		Other	4.89881	5.27541	-0.376598	0.306098	0.301515	0.473426	1.24902	0.795475	0.612236	0.797109	0.151342	99.5533
482	COREAD	51985	APCmut, TP53mut, KRASmut, PIK3CAmut	35	4	resistance	CELLector signature	4	GDSC2_2045	AMG-319	PI3Kalpha, PI3Kdelta, PI3Kgamma	PI3K/MTOR signaling	6.11463	5.87476	0.239871	0.203374	0.197325	0.374738	1.21561	0.640102	0.702204	0.786375	0.126489	99.5533
482	COREAD	51984	APCmut, TP53mut, ~G20q13.12(...), PIK3CAmut, KRASmut	35	4	resistance	CELLector signature	5	GDSC2_2045	AMG-319	PI3Kalpha, PI3Kdelta, PI3Kgamma	PI3K/MTOR signaling	6.11463	5.87476	0.239871	0.203374	0.197325	0.374738	1.21561	0.640102	0.702204	0.786375	0.126489	99.5533
483	COREAD	52391	~G20q13.12(...), L18q21.2(ELAC1,RP11-729L2.2,SMAD4)	29	10	resistance	CELLector signature	2	GDSC2_2046	MK-8776	CHEK1, CHEK2, CDK2	Cell cycle	4.33889	3.90798	0.430915	0.251526	0.248984	0.259963	1.73069	1.6576	0.497062	0.792999	0.0222603	99.5533
483	COREAD	53368	APCmut, TP53mut, ~PIK3CAmut, ~PTENmut, ~HypMet_CHD7, KRASmut	36	3	resistance	CELLector signature	6	GDSC2_2046	MK-8776	CHEK1, CHEK2, CDK2	Cell cycle	4.26799	3.99768	0.270313	0.156934	0.156459	0.166005	1.72769	1.62834	0.795422	0.808179	0.0222777	99.5533
486	COREAD	53327	APCmut, G20q13.12(...)	36	5	resistance	CELLector signature	2	GDSC2_2096	VX-11e	ERK2	ERK MAPK signaling	1.60953	1.51073	0.0988061	0.0758166	0.0750951	0.0831671	1.31575	1.18804	0.874601	0.807809	0.77032	99.5533
489	COREAD	53520	APCmut, G20q13.12(...), TP53mut	37	4	resistance	CELLector signature	3	GDSC2_2109	AZ6102	TNKS1, TNKS2	WNT signaling	2.66277	2.59985	0.0629203	0.0582043	0.0615654	0.0385934	1.02201	1.63034	0.912513	0.810304	0.599981	99.5533
489	COREAD	53519	APCmut, TP53mut, G20q13.12(...)	37	4	resistance	CELLector signature	3	GDSC2_2109	AZ6102	TNKS1, TNKS2	WNT signaling	2.66277	2.59985	0.0629203	0.0582043	0.0615654	0.0385934	1.02201	1.63034	0.912513	0.810304	0.599981	99.5533
49	COREAD	52500	~APCmut, ~PTENmut, HypMet_CHD7	32	5	sensitivity	CELLector signature	3	GDSC1_151	QS11	ARFGAP1	Other	3.30028	3.58173	-0.281446	0.178952	0.174636	0.228715	1.61162	1.23055	0.712039	0.794962	0.0585217	99.5533
49	COREAD	52867	APCmut, ~G20q13.12(...), KRASmut, PIK3CAmut	33	4	sensitivity	CELLector signature	4	GDSC1_151	QS11	ARFGAP1	Other	3.18052	3.58771	-0.407191	0.259278	0.269251	0.194581	1.51231	2.09266	0.627385	0.800819	0.0585356	99.5533
490	COREAD	53281	APCmut, TP53mut, ~PIK3CAmut, ~PTENmut, ~HypMet_CHD7, KRASmut	38	3	sensitivity	CELLector signature	6	GDSC2_2110	GSK591	PMRT5	Chromatin histone methylation	4.92916	4.96366	-0.0345057	0.0288234	0.0292289	0.0234589	1.18053	1.4709	0.961912	0.807212	0.347123	99.5533
491	COREAD	54644	APCmut, ~G20q13.12(...), KRASmut	22	19	resistance	CELLector signature	3	GDSC2_2111	VE821	ATR	Genome integrity	4.41318	4.21219	0.200991	0.12905	0.178105	0.103516	1.1285	1.94164	0.682556	0.826593	0.0151959	99.5533
491	COREAD	54767	G20q13.12(...), ~L18q22.1(TMX3), G20p11.21(...)	38	3	resistance	CELLector signature	3	GDSC2_2111	VE821	ATR	Genome integrity	4.89655	4.25866	0.637891	0.411135	0.421796	0.29645	1.51232	2.15177	0.497046	0.828515	0.0151972	99.5533
493	COREAD	53377	~APCmut, TP53mut	35	6	sensitivity	CELLector signature	2	GDSC2_2170	AT13148	AKT1	PI3K/MTOR signaling	4.04328	4.10305	-0.0597734	0.0347701	0.0331861	0.0600394	1.80116	0.995569	0.937681	0.808401	0.0241872	99.5533
494	COREAD	53085	~G20q13.12(...), L18q21.2(ELAC1,RP11-729L2.2,SMAD4)	35	11	resistance	CELLector signature	2	GDSC2_2171	BMS-754807	IGF1R, IR	IGF1R signaling	0.756244	0.595338	0.160906	0.0764356	0.075314	0.080661	2.13647	1.99484	0.826014	0.804116	0.875854	99.5533
50	COREAD	53045	APCmut, TP53mut, KRASmut, ~PIK3CAmut, SMAD4mut	40	4	resistance	CELLector signature	5	GDSC1_152	CP466722	ATM	Genome integrity	3.29146	2.86394	0.427521	0.368534	0.369266	0.359398	1.15776	1.18955	0.486079	0.803552	0.0393285	99.5533
50	COREAD	54186	APCmut, TP53mut, PIK3CAmut	38	6	sensitivity	CELLector signature	3	GDSC1_152	CP466722	ATM	Genome integrity	2.81128	2.91726	-0.105973	0.0908651	0.0905924	0.0929625	1.16978	1.13995	0.837133	0.820088	0.0393519	99.5533
50	COREAD	52705	~G20q13.12(...), L18q21.2(ELAC1,RP11-729L2.2,SMAD4), L18q22.1(HMSD,SERPINB8), L18q22.1(TMX3), L8p21.1(FBXO16,ZNF395)	41	3	resistance	CELLector signature	5	GDSC1_152	CP466722	ATM	Genome integrity	3.00372	2.89542	0.108299	0.0928387	0.0922667	0.107111	1.17376	1.01109	0.877389	0.798171	0.0393204	99.5533
50	COREAD	54185	APCmut, TP53mut, ~G20q13.12(...), PIK3CAmut	38	6	sensitivity	CELLector signature	4	GDSC1_152	CP466722	ATM	Genome integrity	2.81128	2.91726	-0.105973	0.0908651	0.0905924	0.0929625	1.16978	1.13995	0.837133	0.820088	0.0393519	99.5533
55	COREAD	54262	~G20q13.12(...), ~L18q21.2(ELAC1,RP11-729L2.2,SMAD4), ~L16p13.3(RBFOX1), G8q24.21(FAM84B,MYC,POU5F1B)	34	3	resistance	CELLector signature	4	GDSC1_157	JNK-9L	JNK2, JNK3	JNK and p38 signaling	0.0410637	-0.112492	0.153556	0.121839	0.121142	0.135416	1.26758	1.13395	0.840858	0.821094	0.0419003	99.5533
55	COREAD	52267	APCmut, TP53mut	17	20	resistance	CELLector signature	2	GDSC1_157	JNK-9L	JNK2, JNK3	JNK and p38 signaling	0.0110244	-0.230708	0.241733	0.192622	0.166713	0.227335	1.44999	1.06333	0.563027	0.790916	0.0418452	99.5533
57	COREAD	53139	APCmut, ~G20q13.12(...), KRASmut, PIK3CAmut	33	4	sensitivity	CELLector signature	4	GDSC1_159	HG6-64-1	BRAF	ERK MAPK signaling	1.30971	1.73443	-0.424714	0.288496	0.295827	0.233834	1.43568	1.8163	0.589271	0.805109	0.0137804	99.5533
58	COREAD	52481	~G20q13.12(...), L18q21.2(ELAC1,RP11-729L2.2,SMAD4)	28	9	resistance	CELLector signature	2	GDSC1_163	JQ1	BRD2, BRD3, BRD4, BRDT	Chromatin other	0.738429	0.386527	0.351902	0.215641	0.219444	0.204129	1.60361	1.72392	0.57718	0.794792	0.00681535	99.5533
58	COREAD	52724	APCmut, TP53mut, KRASmut, ~PIK3CAmut, SMAD4mut	33	4	resistance	CELLector signature	5	GDSC1_163	JQ1	BRD2, BRD3, BRD4, BRDT	Chromatin other	1.13677	0.391562	0.745209	0.459466	0.443799	0.950668	1.67916	0.78388	0.391393	0.79845	0.00681717	99.5533
58	COREAD	52951	APCmut, ~G20q13.12(...), KRASmut, PIK3CAmut	33	4	sensitivity	CELLector signature	4	GDSC1_163	JQ1	BRD2, BRD3, BRD4, BRDT	Chromatin other	0.383336	0.482887	-0.0995515	0.060741	0.061835	0.0518169	1.60995	1.92122	0.909317	0.802268	0.00681904	99.5533
58	COREAD	51888	~APCmut, TP53mut	32	5	resistance	CELLector signature	2	GDSC1_163	JQ1	BRD2, BRD3, BRD4, BRDT	Chromatin other	0.528176	0.463367	0.0648089	0.0395393	0.0381498	0.0606387	1.6988	1.06877	0.934939	0.784861	0.00681024	99.5533
58	COREAD	53588	APCmut, TP53mut, G20q13.12(...)	34	3	resistance	CELLector signature	3	GDSC1_163	JQ1	BRD2, BRD3, BRD4, BRDT	Chromatin other	0.7668	0.446124	0.320676	0.195918	0.19435	0.228875	1.64999	1.40109	0.746897	0.811241	0.00682326	99.5533
58	COREAD	53587	APCmut, G20q13.12(...), TP53mut	34	3	resistance	CELLector signature	3	GDSC1_163	JQ1	BRD2, BRD3, BRD4, BRDT	Chromatin other	0.7668	0.446124	0.320676	0.195918	0.19435	0.228875	1.64999	1.40109	0.746897	0.811241	0.00682326	99.5533
59	COREAD	54424	~G20q13.12(...), G8q24.21(FAM84B,MYC,POU5F1B)	33	4	resistance	CELLector signature	2	GDSC1_164	JQ12	HDAC1, HDAC2	Chromatin histone acetylation	2.00495	1.94608	0.0588658	0.0341483	0.034241	0.033205	1.71916	1.7728	0.94894	0.823592	0.248996	99.5533
59	COREAD	54253	APCmut, G20q13.12(...)	33	4	resistance	CELLector signature	2	GDSC1_164	JQ12	HDAC1, HDAC2	Chromatin histone acetylation	2.36039	1.903	0.457394	0.266278	0.2582	0.469143	1.77147	0.974957	0.618153	0.821006	0.248985	99.5533
60	COREAD	52034	APCmut, TP53mut, PIK3CAmut	33	4	sensitivity	CELLector signature	3	GDSC1_165	DMOG	HIF-PH	Metabolism	7.41682	7.59116	-0.174335	0.159062	0.165143	0.119523	1.05566	1.45859	0.765622	0.787198	0.650241	99.5533
60	COREAD	52035	APCmut, TP53mut, ~G20q13.12(...), PIK3CAmut	33	4	sensitivity	CELLector signature	4	GDSC1_165	DMOG	HIF-PH	Metabolism	7.41682	7.59116	-0.174335	0.159062	0.165143	0.119523	1.05566	1.45859	0.765622	0.787198	0.650241	99.5533
62	COREAD	52793	APCmut, TP53mut, PIK3CAmut	32	4	sensitivity	CELLector signature	3	GDSC1_167	OSU-03012	PDK1 (PDPK1)	Metabolism	1.85967	2.02172	-0.162046	0.100602	0.103126	0.0821511	1.57134	1.97254	0.850674	0.799605	0.150955	99.5533
62	COREAD	52792	APCmut, TP53mut, ~G20q13.12(...), PIK3CAmut	32	4	sensitivity	CELLector signature	4	GDSC1_167	OSU-03012	PDK1 (PDPK1)	Metabolism	1.85967	2.02172	-0.162046	0.100602	0.103126	0.0821511	1.57134	1.97254	0.850674	0.799605	0.150955	99.5533
64	COREAD	53596	~G20q13.12(...), L18q21.2(ELAC1,RP11-729L2.2,SMAD4)	27	9	resistance	CELLector signature	2	GDSC1_171	AKT inhibitor VIII	AKT1, AKT2, AKT3	PI3K/MTOR signaling	2.79895	2.56917	0.229784	0.203729	0.199302	0.220453	1.15294	1.04233	0.600035	0.811457	0.0230114	99.5533
64	COREAD	52508	APCmut, TP53mut, ~PIK3CAmut, PTENmut	33	3	sensitivity	CELLector signature	4	GDSC1_171	AKT inhibitor VIII	AKT1, AKT2, AKT3	PI3K/MTOR signaling	2.17852	2.66735	-0.488824	0.43491	0.449965	0.303546	1.08636	1.61038	0.475707	0.795131	0.0229909	99.5533
65	COREAD	53192	APCmut, TP53mut, PIK3CAmut	33	4	resistance	CELLector signature	3	GDSC1_172	Embelin	XIAP	Apoptosis regulation	3.57583	3.36634	0.209489	0.168867	0.169771	0.160049	1.23395	1.30891	0.751655	0.806029	0.180326	99.5533
65	COREAD	53193	APCmut, TP53mut, ~G20q13.12(...), PIK3CAmut	33	4	resistance	CELLector signature	4	GDSC1_172	Embelin	XIAP	Apoptosis regulation	3.57583	3.36634	0.209489	0.168867	0.169771	0.160049	1.23395	1.30891	0.751655	0.806029	0.180326	99.5533
67	COREAD	53448	~G20q13.12(...), ~L18q21.2(ELAC1,RP11-729L2.2,SMAD4), L16p13.3(RBFOX1)	32	4	resistance	CELLector signature	3	GDSC1_175	PAC-1	Procaspase-3, Procaspase-7	Apoptosis regulation	2.77121	2.60071	0.170499	0.141357	0.144921	0.115341	1.1765	1.47822	0.791429	0.809498	0.881853	99.5533
68	COREAD	52925	APCmut, G20q13.12(...), TP53mut	34	3	resistance	CELLector signature	3	GDSC1_176	IPA-3	PAK1	Cytoskeleton	5.14917	4.69157	0.457605	0.260958	0.260246	0.273608	1.75835	1.67248	0.66747	0.801764	0.378488	99.5533
68	COREAD	52926	APCmut, TP53mut, G20q13.12(...)	34	3	resistance	CELLector signature	3	GDSC1_176	IPA-3	PAK1	Cytoskeleton	5.14917	4.69157	0.457605	0.260958	0.260246	0.273608	1.75835	1.67248	0.66747	0.801764	0.378488	99.5533
69	COREAD	54739	~G20q13.12(...), ~L18q21.2(ELAC1,RP11-729L2.2,SMAD4), ~L16p13.3(RBFOX1), G8q24.21(FAM84B,MYC,POU5F1B)	33	3	resistance	CELLector signature	4	GDSC1_177	GSK650394	SGK2, SGK3	Other, kinases	4.13205	3.40845	0.7236	0.417323	0.409801	0.653975	1.76574	1.10646	0.493604	0.828119	0.0119414	99.5533
71	COREAD	53956	~G20q13.12(...), ~L18q21.2(ELAC1,RP11-729L2.2,SMAD4), L16p13.3(RBFOX1)	40	4	sensitivity	CELLector signature	3	GDSC1_179	5-Fluorouracil	Antimetabolite (DNA & RNA)	Other	2.73061	3.19215	-0.461542	0.27819	0.279831	0.259191	1.64936	1.7807	0.598567	0.816654	0.00158485	99.5533
76	COREAD	53088	APCmut, G20q13.12(...)	33	4	resistance	CELLector signature	2	GDSC1_186	Bexarotene	Retinioic X receptor (RXR) agonist	Other	4.02524	3.71496	0.310282	0.293665	0.284263	0.552315	1.09153	0.561784	0.582644	0.804253	0.000815562	99.5533
78	COREAD	53960	APCmut, TP53mut, KRASmut, PIK3CAmut	34	3	sensitivity	CELLector signature	4	GDSC1_192	LFM-A13	BTK	Other, kinases	4.96671	5.08376	-0.117047	0.144156	0.1497	0.0972016	0.781872	1.20416	0.81223	0.816717	0.471772	99.5533
78	COREAD	53961	APCmut, TP53mut, ~G20q13.12(...), PIK3CAmut, KRASmut	34	3	sensitivity	CELLector signature	5	GDSC1_192	LFM-A13	BTK	Other, kinases	4.96671	5.08376	-0.117047	0.144156	0.1497	0.0972016	0.781872	1.20416	0.81223	0.816717	0.471772	99.5533
78	COREAD	54096	APCmut, ~G20q13.12(...), KRASmut, PIK3CAmut	33	4	sensitivity	CELLector signature	4	GDSC1_192	LFM-A13	BTK	Other, kinases	4.94915	5.08943	-0.140281	0.172894	0.176836	0.142588	0.793283	0.983822	0.745943	0.818683	0.47178	99.5533
79	COREAD	53923	APCmut, ~G20q13.12(...), ~KRASmut, PIK3CAmut	41	3	sensitivity	CELLector signature	4	GDSC1_193	GW-2580	CSF1R	RTK signaling	5.48764	5.58157	-0.0939278	0.126215	0.126	0.13076	0.745461	0.718324	0.833888	0.816082	0.017974	99.5533
79	COREAD	53922	APCmut, TP53mut, ~KRASmut, PIK3CAmut	41	3	sensitivity	CELLector signature	4	GDSC1_193	GW-2580	CSF1R	RTK signaling	5.48764	5.58157	-0.0939278	0.126215	0.126	0.13076	0.745461	0.718324	0.833888	0.816082	0.017974	99.5533
8	COREAD	52811	APCmut, TP53mut, ~PIK3CAmut, ~PTENmut, HypMet_CHD7	12	3	resistance	CELLector signature	5	GDSC1_29	AZ628	BRAF	ERK MAPK signaling	1.741	0.826807	0.914195	0.400846	0.405953	0.375833	2.25197	2.43245	0.545342	0.799853	0.231433	99.5533
82	COREAD	53623	~G20q13.12(...), G8q24.21(FAM84B,MYC,POU5F1B)	33	4	resistance	CELLector signature	2	GDSC1_197	Bryostatin 1	PKC	Other	-2.46587	-2.52192	0.0560552	0.0642834	0.0620595	0.136483	0.903249	0.410711	0.904054	0.811741	0.148643	99.5533
82	COREAD	53275	~G20q13.12(...), ~G8q24.21(FAM84B,MYC,POU5F1B), L18q21.2(ELAC1,RP11-729L2.2,SMAD4)	29	8	sensitivity	CELLector signature	3	GDSC1_197	Bryostatin 1	PKC	Other	-2.54859	-2.50684	-0.0417479	0.0478757	0.0475216	0.0493754	0.878503	0.845521	0.905261	0.807103	0.148626	99.5533
82	COREAD	54863	~G20q13.12(...), ~L18q21.2(ELAC1,RP11-729L2.2,SMAD4), ~L16p13.3(RBFOX1), G8q24.21(FAM84B,MYC,POU5F1B)	34	3	resistance	CELLector signature	4	GDSC1_197	Bryostatin 1	PKC	Other	-2.472	-2.51973	0.0477351	0.0547369	0.0536621	0.0949401	0.88955	0.502791	0.928104	0.830068	0.148706	99.5533
83	COREAD	52141	~G20q13.12(...), ~L18q21.2(ELAC1,RP11-729L2.2,SMAD4), L16p13.3(RBFOX1)	33	4	sensitivity	CELLector signature	3	GDSC1_199	Pazopanib	CSF1R, KIT, PDGFRA, PDGFRB	RTK signaling	3.85395	4.1705	-0.316542	0.265517	0.255575	0.676652	1.23855	0.467806	0.619154	0.789066	0.0622185	99.5533
84	COREAD	54407	APCmut, TP53mut, ~PIK3CAmut, ~PTENmut, ~HypMet_CHD7, KRASmut	34	3	sensitivity	CELLector signature	6	GDSC1_200	Dacinostat	HDAC1	Chromatin histone acetylation	-2.46796	-2.36859	-0.0993723	0.0737885	0.0757095	0.0545951	1.31255	1.82017	0.903192	0.823307	0.633621	99.5533
85	COREAD	54588	APCmut, TP53mut, ~PIK3CAmut, ~PTENmut, ~HypMet_CHD7, KRASmut	34	3	resistance	CELLector signature	6	GDSC1_201	Epothilone B	Microtubule stabiliser	Mitosis	-4.15773	-4.87072	0.712996	0.32742	0.333663	0.257909	2.13688	2.76453	0.590142	0.825921	0.109961	99.5533
85	COREAD	52769	~G20q13.12(...), G8q24.21(FAM84B,MYC,POU5F1B)	33	4	resistance	CELLector signature	2	GDSC1_201	Epothilone B	Microtubule stabiliser	Mitosis	-4.66442	-4.83091	0.166488	0.0761561	0.079015	0.0574389	2.10705	2.89853	0.886449	0.799359	0.109878	99.5533
86	COREAD	53304	~APCmut, TP53mut	32	5	resistance	CELLector signature	2	GDSC1_202	GSK1904529A	IGF1R, IR	RTK signaling	2.64379	2.62832	0.0154682	0.025103	0.0257173	0.0214793	0.60147	0.720144	0.958665	0.807525	0.00597752	99.5533
86	COREAD	52475	APCmut, G20q13.12(...)	33	4	resistance	CELLector signature	2	GDSC1_202	GSK1904529A	IGF1R, IR	RTK signaling	2.88391	2.59968	0.284231	0.466337	0.456383	0.640787	0.62279	0.443565	0.384425	0.794712	0.00597193	99.5533
87	COREAD	53681	~G20q13.12(...), ~G8q24.21(FAM84B,MYC,POU5F1B), L18q21.2(ELAC1,RP11-729L2.2,SMAD4), L18q22.1(HMSD,SERPINB8), L18q22.1(TMX3)	36	8	resistance	CELLector signature	5	GDSC1_203	BMS-345541	IKK1, IKK2	Other, kinases	3.39032	3.18536	0.204955	0.170424	0.201365	0.109587	1.01783	1.87026	0.665059	0.812603	0.0177394	99.5533
89	COREAD	53081	APCmut, TP53mut, ~G20q13.12(...), PIK3CAmut, KRASmut	41	3	resistance	CELLector signature	5	GDSC1_205	Avagacestat	Amyloid beta20, Amyloid beta40	Other	4.82772	4.72488	0.102837	0.148834	0.146088	0.303144	0.703942	0.339236	0.804694	0.804076	0.041588	99.5533
89	COREAD	53078	APCmut, ~TP53mut, KRASmut	39	5	sensitivity	CELLector signature	3	GDSC1_205	Avagacestat	Amyloid beta20, Amyloid beta40	Other	4.68523	4.73788	-0.0526481	0.0761635	0.0738029	0.123136	0.713361	0.427559	0.873383	0.80405	0.041588	99.5533
89	COREAD	53082	APCmut, TP53mut, KRASmut, PIK3CAmut	41	3	resistance	CELLector signature	4	GDSC1_205	Avagacestat	Amyloid beta20, Amyloid beta40	Other	4.82772	4.72488	0.102837	0.148834	0.146088	0.303144	0.703942	0.339236	0.804694	0.804076	0.041588	99.5533
89	COREAD	52378	APCmut, ~G20q13.12(...), ~KRASmut, PIK3CAmut	41	3	resistance	CELLector signature	4	GDSC1_205	Avagacestat	Amyloid beta20, Amyloid beta40	Other	4.83319	4.72448	0.108711	0.157349	0.155154	0.239913	0.700668	0.453127	0.793775	0.792725	0.0415701	99.5533
89	COREAD	52377	APCmut, TP53mut, ~KRASmut, PIK3CAmut	41	3	resistance	CELLector signature	4	GDSC1_205	Avagacestat	Amyloid beta20, Amyloid beta40	Other	4.83319	4.72448	0.108711	0.157349	0.155154	0.239913	0.700668	0.453127	0.793775	0.792725	0.0415701	99.5533
90	COREAD	52971	APCmut, TP53mut, G20q13.12(...)	41	3	resistance	CELLector signature	3	GDSC1_206	Ruxolitinib	JAK1, JAK2	Other, kinases	4.6611	4.38606	0.275045	0.362185	0.353566	3.17575	0.777915	0.0866076	0.548066	0.802541	0.0603318	99.5533
90	COREAD	52970	APCmut, G20q13.12(...), TP53mut	41	3	resistance	CELLector signature	3	GDSC1_206	Ruxolitinib	JAK1, JAK2	Other, kinases	4.6611	4.38606	0.275045	0.362185	0.353566	3.17575	0.777915	0.0866076	0.548066	0.802541	0.0603318	99.5533
90	COREAD	54884	APCmut, TP53mut, ~KRASmut, PIK3CAmut	41	3	resistance	CELLector signature	4	GDSC1_206	Ruxolitinib	JAK1, JAK2	Other, kinases	4.49701	4.39807	0.0989461	0.129802	0.129253	0.142512	0.765524	0.694299	0.82924	0.830361	0.0603824	99.5533
90	COREAD	54885	APCmut, ~G20q13.12(...), ~KRASmut, PIK3CAmut	41	3	resistance	CELLector signature	4	GDSC1_206	Ruxolitinib	JAK1, JAK2	Other, kinases	4.49701	4.39807	0.0989461	0.129802	0.129253	0.142512	0.765524	0.694299	0.82924	0.830361	0.0603824	99.5533
91	COREAD	55078	APCmut, TP53mut, ~PIK3CAmut, ~PTENmut, HypMet_CHD7	31	6	resistance	CELLector signature	5	GDSC1_207	AS601245	JNK1, JNK2, JNK2	JNK and p38 signaling	2.79101	2.47075	0.320266	0.238037	0.224379	0.478637	1.42735	0.669121	0.596921	0.833234	0.0158726	99.5533
93	COREAD	52257	~G20q13.12(...), L18q21.2(ELAC1,RP11-729L2.2,SMAD4), L18q22.1(HMSD,SERPINB8), L18q22.1(TMX3)	34	10	resistance	CELLector signature	4	GDSC1_211	TL-2-105	not defined	Other	4.40829	4.34581	0.0624781	0.0556127	0.0573901	0.0502753	1.08866	1.24272	0.877883	0.790799	0.0110711	99.5533
94	COREAD	54567	~APCmut, ~PTENmut, HypMet_CHD7, HypMet_ASAH2B	40	3	sensitivity	CELLector signature	4	GDSC1_219	AT-7519	CDK1, CDK2, CDK4, CDK6, CDK9	Cell cycle	1.36523	1.91167	-0.546445	0.257103	0.252447	0.491084	2.16459	1.11273	0.669808	0.825636	0.29351	99.5533
94	COREAD	53608	APCmut, TP53mut, KRASmut, ~PIK3CAmut, SMAD4mut	39	4	resistance	CELLector signature	5	GDSC1_219	AT-7519	CDK1, CDK2, CDK4, CDK6, CDK9	Cell cycle	2.35006	1.82468	0.52538	0.247305	0.249147	0.227022	2.10871	2.31422	0.640107	0.811555	0.29346	99.5533
95	COREAD	52678	APCmut, ~G20q13.12(...), KRASmut, PIK3CAmut	40	4	sensitivity	CELLector signature	4	GDSC1_221	TAK-715	p38alpha, p38beta	JNK and p38 signaling	4.2312	4.27365	-0.0424469	0.035571	0.0344708	0.0898008	1.23139	0.472679	0.946242	0.797849	0.00332345	99.5533
95	COREAD	52903	APCmut, TP53mut, KRASmut	29	15	resistance	CELLector signature	3	GDSC1_221	TAK-715	p38alpha, p38beta	JNK and p38 signaling	4.61728	4.09005	0.527234	0.452317	0.435262	0.493458	1.2113	1.06845	0.162353	0.801435	0.00332427	99.5533
96	COREAD	53047	APCmut, TP53mut, ~PIK3CAmut, ~PTENmut, ~HypMet_CHD7, KRASmut	41	3	resistance	CELLector signature	6	GDSC1_222	BX-912	PDK1 (PDPK1)	Metabolism	3.95648	3.34147	0.615004	0.378201	0.371655	0.703136	1.65477	0.874658	0.530594	0.803568	0.0415057	99.5533
96	COREAD	52858	APCmut, ~G20q13.12(...), KRASmut, PIK3CAmut	40	4	resistance	CELLector signature	4	GDSC1_222	BX-912	PDK1 (PDPK1)	Metabolism	3.40539	3.38121	0.0241818	0.0148006	0.014502	0.0218412	1.66747	1.10717	0.977617	0.800629	0.0415012	99.5533
97	COREAD	54899	~G20q13.12(...), ~L18q21.2(ELAC1,RP11-729L2.2,SMAD4), ~L16p13.3(RBFOX1), G8q24.21(FAM84B,MYC,POU5F1B)	41	3	resistance	CELLector signature	4	GDSC1_223	ZSTK474	PI3K (class 1)	PI3K/MTOR signaling	1.80076	1.43409	0.366667	0.243816	0.250718	0.168813	1.46246	2.17202	0.6856	0.830534	0.319931	99.5533
98	COREAD	52477	~G20q13.12(...), ~G8q24.21(FAM84B,MYC,POU5F1B), L18q21.2(ELAC1,RP11-729L2.2,SMAD4), L18q22.1(HMSD,SERPINB8), L18q22.1(TMX3)	36	8	resistance	CELLector signature	5	GDSC1_224	AS605240	PI3Kgamma	PI3K/MTOR signaling	3.2443	3.07049	0.173808	0.0925747	0.100111	0.0704958	1.73615	2.46552	0.813929	0.794732	0.770848	99.5533
99	COREAD	54333	APCmut, TP53mut	19	25	resistance	CELLector signature	2	GDSC1_225	Genentech Cpd 10	AURKA, AURKB	Mitosis	3.3359	2.72845	0.607453	0.358116	0.352182	0.36277	1.72483	1.67449	0.245964	0.822047	0.0256965	99.5533
99	COREAD	53136	~APCmut, ~PTENmut, HypMet_CHD7, HypMet_ASAH2B	41	3	sensitivity	CELLector signature	4	GDSC1_225	Genentech Cpd 10	AURKA, AURKB	Mitosis	2.4572	3.11869	-0.66149	0.385594	0.377232	1.19895	1.75354	0.551725	0.522629	0.805075	0.0256788	99.5533
99	COREAD	52624	~G20q13.12(...), ~G8q24.21(FAM84B,MYC,POU5F1B), L18q21.2(ELAC1,RP11-729L2.2,SMAD4), L18q22.1(HMSD,SERPINB8), L18q22.1(TMX3)	36	8	resistance	CELLector signature	5	GDSC1_225	Genentech Cpd 10	AURKA, AURKB	Mitosis	3.31859	3.01915	0.29944	0.174101	0.180161	0.150926	1.66207	1.98401	0.658302	0.796978	0.0256698	99.5533
105	HNSC	34229	HypMet_STK33	9	30	resistance	individual CFE		GDSC1_235	QL-XII-47	BTK, BMX	Other, kinases	1.63734	1.57958	0.0577604	0.0392653	0.0599913	0.0364934	0.962813	1.58276	0.918272	0.918272	NA	99.5534
107	HNSC	34375	CASP8mut	34	6	resistance	individual CFE		GDSC1_238	Idelalisib	PI3Kdelta	PI3K/MTOR signaling	4.49448	4.46158	0.0329012	0.0435166	0.0419019	0.0627115	0.785197	0.524644	0.922231	0.922231	NA	99.5534
111	HNSC	34351	CDKN2Amut	31	9	sensitivity	individual CFE		GDSC1_253	XMD14-99	ALK, CDK7, LTK, others	Other, kinases	4.75546	4.77602	-0.0205561	0.0375109	0.0353622	0.0515045	0.581302	0.399113	0.921606	0.921606	NA	99.5534
114	HNSC	34419	HypMet_STK33	9	31	resistance	individual CFE		GDSC1_256	JW-7-24-1	LCK	Other, kinases	2.25914	2.2166	0.0425353	0.0367915	0.0445306	0.0353269	0.955194	1.20405	0.923104	0.923104	NA	99.5534
115	HNSC	34432	G22q11.21(...)	36	4	sensitivity	individual CFE		GDSC1_257	NPK76-II-72-1	PLK3	Cell cycle	3.5315	3.58916	-0.057663	0.0509976	0.0501322	0.0661836	1.15022	0.871258	0.923425	0.923425	NA	99.5534
116	HNSC	34299	L8p23.2(CSMD1)	22	18	sensitivity	individual CFE		GDSC1_258	STF-62247	Autophagy inducer	Other	4.70806	4.72138	-0.0133187	0.0319811	0.0286782	0.0382498	0.464419	0.348203	0.920376	0.920376	NA	99.5534
117	HNSC	34303	HypMet_HOXA7	11	29	sensitivity	individual CFE		GDSC1_260	NG-25	TAK1, MAP4K2	Other, kinases	3.29088	3.32751	-0.0366341	0.0355657	0.0391618	0.0345026	0.935454	1.06178	0.920525	0.920525	NA	99.5534
118	HNSC	34161	HypMet_LIPG	10	30	sensitivity	individual CFE		GDSC1_261	TL-1-85	TAK	Other, kinases	3.99388	4.02839	-0.0345124	0.0386697	0.0334263	0.0408751	1.03249	0.844338	0.916218	0.916218	NA	99.5534
121	HNSC	34294	HypMet_ZNF583	5	34	resistance	individual CFE		GDSC1_264	ACY-1215	HDAC6	Chromatin histone acetylation	2.65194	2.57008	0.0818554	0.0483412	0.0338913	0.0516906	2.41523	1.58356	0.920153	0.920153	NA	99.5534
123	HNSC	34430	G7p12.1(EGFR...)	29	11	sensitivity	individual CFE		GDSC1_266	Zibotentan	Endothelin-1 receptor (EDNRA)	Other	5.55046	5.56363	-0.0131724	0.0342838	0.0374958	0.0283817	0.351304	0.464117	0.92338	0.92338	NA	99.5534
124	HNSC	34436	HypMet_GSTT1	25	11	sensitivity	individual CFE		GDSC1_268	Sepantronium bromide	BIRC5	Apoptosis regulation	-4.36322	-4.29094	-0.0722718	0.0350068	0.0323658	0.0454849	2.23297	1.58892	0.92349	0.92349	NA	99.5534
128	HNSC	34364	HypMet_ZNF347	3	36	sensitivity	individual CFE		GDSC1_273	CUDC-101	HDAC1-10, EGFR, ERBB2	Other	-0.517077	-0.435034	-0.0820425	0.0593384	0.0845311	0.0584967	0.97056	1.40251	0.921874	0.921874	NA	99.5534
133	HNSC	34305	L18q22.1(...)	21	19	resistance	individual CFE		GDSC1_279	BIX02189	MEK5, ERK5	ERK MAPK signaling	4.78841	4.76594	0.0224703	0.0317845	0.0283367	0.0376373	0.792975	0.597022	0.920566	0.920566	NA	99.5534
133	HNSC	34213	HypMet_KCNC3	14	26	sensitivity	individual CFE		GDSC1_279	BIX02189	MEK5, ERK5	ERK MAPK signaling	4.76812	4.79238	-0.0242645	0.0343227	0.0383587	0.0326709	0.632568	0.742694	0.91808	0.91808	NA	99.5534
136	HNSC	34189	HypMet_MGC87042	8	32	sensitivity	individual CFE		GDSC1_283	Omipalisib	PI3K (class 1), MTORC1, MTORC2	PI3K/MTOR signaling	-2.77395	-2.71674	-0.0572054	0.0413055	0.0424389	0.041062	1.34795	1.39315	0.917326	0.917326	NA	99.5534
138	HNSC	34371	HypMet_DUSP22	7	32	sensitivity	individual CFE		GDSC1_285	SU11274	MET	RTK signaling	4.24591	4.29059	-0.0446864	0.0411323	0.050259	0.0398777	0.889122	1.12059	0.922006	0.922006	NA	99.5534
139	HNSC	34356	NOTCH1mut	37	3	sensitivity	individual CFE		GDSC1_286	KIN001-236	Angiopoietin-1 receptor	RTK signaling	4.60649	4.6425	-0.0360124	0.0594057	0.0635521	0.0328405	0.566659	1.09658	0.92169	0.92169	NA	99.5534
141	HNSC	34252	HypMet_DUSP22	8	32	sensitivity	individual CFE		GDSC1_288	WHI-P97	JAK3	Other, kinases	3.72324	3.7675	-0.0442614	0.0404222	0.0360218	0.0416599	1.22874	1.06245	0.919087	0.919087	NA	99.5534
142	HNSC	34297	HypMet_WNK4; VPS25	3	37	resistance	individual CFE		GDSC1_289	KIN001-042	GSK3B	WNT signaling	4.6936	4.66846	0.0251341	0.0604654	0.0523051	0.0610384	0.480529	0.411775	0.920298	0.920298	NA	99.5534
145	HNSC	34166	HypMet_CACNA1E	8	32	resistance	individual CFE		GDSC1_292	Masitinib	KIT, PDGFRA, PDGFRB	RTK signaling	4.32982	4.28813	0.0416859	0.041681	0.0443709	0.0411385	0.939487	1.01331	0.916577	0.916577	NA	99.5534
146	HNSC	34431	L1p13.2(CSDE1,NRAS...)	36	4	resistance	individual CFE		GDSC1_293	Amuvatinib	KIT, PDGFRA, FLT3	RTK signaling	4.15967	4.09194	0.0677288	0.0510209	0.0503623	0.0612943	1.34483	1.10498	0.92339	0.92339	NA	99.5534
154	HNSC	34244	L8p23.2(CSMD1)	22	18	sensitivity	individual CFE		GDSC1_303	PIK-93	PI3Kgamma	PI3K/MTOR signaling	3.41543	3.44959	-0.0341662	0.0325689	0.0349874	0.0301761	0.976527	1.13223	0.918918	0.918918	NA	99.5534
158	HNSC	34280	TP53mut	4	36	sensitivity	individual CFE		GDSC1_308	Foretinib	MET, KDR, TIE2, VEGFR3/FLT4, RON, PDGFR, FGFR1, EGFR	RTK signaling	0.239095	0.295542	-0.0564478	0.0534254	0.0923797	0.0519638	0.611041	1.08629	0.919792	0.919792	NA	99.5534
159	HNSC	34332	HypMet_ZNF714	27	13	resistance	individual CFE		GDSC1_309	Y-39983	ROCK	Cytoskeleton	4.88883	4.86534	0.0234881	0.033588	0.029707	0.053315	0.79066	0.440554	0.921267	0.921267	NA	99.5534
162	HNSC	34409	HypMet_HOXB4	9	31	resistance	individual CFE		GDSC1_317	WYE-125132	mTOR	PI3K/MTOR signaling	2.08799	1.99594	0.0920504	0.0368453	0.0426072	0.0356656	2.16044	2.58093	0.922992	0.922992	NA	99.5534
163	HNSC	34344	HypMet_GSTT1	28	12	resistance	individual CFE		GDSC1_326	GSK690693	AKT1, AKT2, AKT3	PI3K/MTOR signaling	4.14579	4.11591	0.0298811	0.0342286	0.0372805	0.0290803	0.801521	1.02754	0.921498	0.921498	NA	99.5534
168	HNSC	34308	HypMet_MSMP	15	25	sensitivity	individual CFE		GDSC1_332	XMD15-27	CAMK2	Other, kinases	4.76554	4.7813	-0.0157609	0.0327776	0.0299514	0.0348478	0.526216	0.452278	0.920586	0.920586	NA	99.5534
181	HNSC	34335	HypMet_HOXB4	9	28	sensitivity	individual CFE		GDSC1_374	GSK1059615	PI3K	PI3K/MTOR signaling	-0.290203	-0.175395	-0.114808	0.0381302	0.0419691	0.0371807	2.73554	3.08784	0.921301	0.921301	NA	99.5534
182	HNSC	34214	HypMet_WNK4; VPS25	3	37	resistance	individual CFE		GDSC1_375	Voxtalisib	PI3K	PI3K/MTOR signaling	4.33342	4.27111	0.0623098	0.0621502	0.0642242	0.0620408	0.970191	1.00434	0.918085	0.918085	NA	99.5534
185	HNSC	34253	HypMet_LOC647121	13	26	resistance	individual CFE		GDSC1_381	AST-1306	EGFR, ERBB4	RTK signaling	1.72768	1.64194	0.0857399	0.0347339	0.0375335	0.0335952	2.28436	2.55215	0.919107	0.919107	NA	99.5534
186	HNSC	34254	HypMet_CACNA1E	8	32	resistance	individual CFE		GDSC1_382	Apitolisib	mTOR, PI3K	PI3K/MTOR signaling	1.80947	1.71462	0.094849	0.0404044	0.0327448	0.0430222	2.89661	2.20465	0.919123	0.919123	NA	99.5534
189	HNSC	34163	L11q14.1(MED17...)	35	5	sensitivity	individual CFE		GDSC1_408	Sphingosine Kinase 1 Inhibitor II	Sphingosine Kinase	Other, kinases	3.4772	3.50004	-0.0228389	0.0506179	0.0553091	0.0328054	0.412931	0.696192	0.916239	0.916239	NA	99.5534
189	HNSC	34232	HypMet_SQSTM1	5	35	sensitivity	individual CFE		GDSC1_408	Sphingosine Kinase 1 Inhibitor II	Sphingosine Kinase	Other, kinases	3.4944	3.51666	-0.0222597	0.0493338	0.0855299	0.0475043	0.260256	0.468581	0.918356	0.918356	NA	99.5534
190	HNSC	34395	HypMet_ADCY4; RIPK3	3	37	sensitivity	individual CFE		GDSC1_409	eEF2K Inhibitor, A-484954	eEF2K	Other, kinases	5.58844	5.61242	-0.0239824	0.0587286	0.0490087	0.0594531	0.489349	0.403383	0.92258	0.92258	NA	99.5534
193	HNSC	34209	HypMet_MSMP	14	25	resistance	individual CFE		GDSC1_415	CPI-613	Metabo, Mitochondria	Other	4.46912	4.44959	0.0195306	0.0346726	0.0294863	0.0389434	0.662363	0.501513	0.917834	0.917834	NA	99.5534
193	HNSC	34245	HypMet_ADCY4; RIPK3	3	36	sensitivity	individual CFE		GDSC1_415	CPI-613	Metabo, Mitochondria	Other	4.45945	4.49411	-0.0346632	0.0615373	0.0587357	0.0617097	0.590157	0.561715	0.918989	0.918989	NA	99.5534
194	HNSC	34275	HypMet_MT1M	10	29	resistance	individual CFE		GDSC1_416	CAY10566	Stearoyl-CoA desaturase	Other	3.1335	3.1121	0.0214027	0.0372738	0.0505588	0.0348076	0.423322	0.614885	0.91959	0.91959	NA	99.5534
194	HNSC	34367	L8p23.2(CSMD1)	21	18	resistance	individual CFE		GDSC1_416	CAY10566	Stearoyl-CoA desaturase	Other	3.13781	3.11962	0.0181894	0.0316774	0.0356722	0.0283474	0.509903	0.641659	0.921973	0.921973	NA	99.5534
197	HNSC	34326	G7p22.3(ACTB,RAC1...)	29	8	sensitivity	individual CFE		GDSC1_431	Alisertib	AURKA	Mitosis	1.4002	1.44859	-0.0483925	0.0398297	0.0374019	0.0584799	1.29385	0.827507	0.921123	0.921123	NA	99.5534
197	HNSC	34255	HypMet_SLC46A3	14	23	resistance	individual CFE		GDSC1_431	Alisertib	AURKA	Mitosis	1.45407	1.41195	0.0421197	0.0346671	0.037039	0.0334631	1.13717	1.25869	0.919127	0.919127	NA	99.5534
201	HNSC	34405	HypMet_MGC87042	7	32	sensitivity	individual CFE		GDSC1_437	Trichostatin A	HDAC	Chromatin histone acetylation	-1.75964	-1.71786	-0.0417774	0.04066	0.0343296	0.0423441	1.21695	0.986616	0.922899	0.922899	NA	99.5534
201	HNSC	34219	HLA-Amut	36	3	sensitivity	individual CFE		GDSC1_437	Trichostatin A	HDAC	Chromatin histone acetylation	-1.81113	-1.74722	-0.0639074	0.0621992	0.0640791	0.0438531	0.997322	1.45731	0.918121	0.918121	NA	99.5534
202	HNSC	34349	HypMet_IL17RE; IL17RC	4	35	resistance	individual CFE		GDSC1_438	Panobinostat	HDAC	Chromatin histone acetylation	-3.25243	-3.29631	0.0438803	0.052302	0.0344097	0.0556158	1.27523	0.78899	0.921598	0.921598	NA	99.5534
205	HNSC	34274	G6p12.3(MCM3...)	36	3	resistance	individual CFE		GDSC1_446	MIM1	MCL-1	Apoptosis regulation	3.2912	3.24132	0.0498766	0.0611271	0.0606217	0.0726993	0.822752	0.686067	0.919527	0.919527	NA	99.5534
207	HNSC	34373	L1p13.2(CSDE1,NRAS...)	36	4	sensitivity	individual CFE		GDSC1_449	CD532	AURKA	Mitosis	0.454926	0.507455	-0.0525291	0.051827	0.0504072	0.0897432	1.0421	0.585327	0.922183	0.922183	NA	99.5534
210	HNSC	34242	HypMet_KCND2	7	32	resistance	individual CFE		GDSC1_476	SB505124	TGFBR1, ACVR1B, ACVR1C	RTK signaling	3.63023	3.57441	0.0558243	0.0428583	0.0575666	0.0411213	0.969734	1.35755	0.918745	0.918745	NA	99.5534
216	HNSC	34302	G11q13.2(CCND1,CTTN...)	23	16	resistance	individual CFE		GDSC1_563	Kobe2602	RAS effector	RTK signaling	3.94689	3.91953	0.0273599	0.0327317	0.0331357	0.0321649	0.82569	0.850612	0.920455	0.920455	NA	99.5534
217	HNSC	34259	G22q11.21(...)	35	4	resistance	individual CFE		GDSC1_573	LGK974	PORCN	WNT signaling	2.32079	2.29213	0.0286669	0.0538848	0.0523551	0.0940788	0.547548	0.304712	0.919234	0.919234	NA	99.5534
219	HNSC	34370	HypMet_SQSTM1	4	35	sensitivity	individual CFE		GDSC1_576	RU-SKI 43	Shh	Other	4.25379	4.30861	-0.0548235	0.0520419	0.0562622	0.0517136	0.974427	1.06014	0.921987	0.921987	NA	99.5534
222	HNSC	34396	HypMet_ZNF347	5	36	resistance	individual CFE		GDSC1_1005	Cisplatin	DNA crosslinker	DNA replication	2.53739	2.49043	0.0469559	0.0466495	0.0515472	0.0461744	0.910931	1.01693	0.922636	0.922636	NA	99.5534
227	HNSC	34231	HypMet_HOXB4	11	30	resistance	individual CFE		GDSC1_1010	Gefitinib	EGFR	EGFR signaling	-0.605819	-0.656438	0.0506192	0.0363715	0.038182	0.0358045	1.32574	1.41377	0.918343	0.918343	NA	99.5534
228	HNSC	34272	HypMet_ZNF583	8	32	resistance	individual CFE		GDSC1_1011	Navitoclax	BCL2, BCL-XL, BCL-W	Apoptosis regulation	1.6055	1.57	0.0355028	0.0402219	0.0305091	0.0440607	1.16368	0.805771	0.919487	0.919487	NA	99.5534
229	HNSC	34284	HypMet_THY1	7	34	sensitivity	individual CFE		GDSC1_1012	Vorinostat	HDAC inhibitor Class I, IIa, IIb, IV	Chromatin histone acetylation	0.889494	0.934933	-0.0454383	0.0420125	0.0542466	0.0405627	0.837625	1.1202	0.919893	0.919893	NA	99.5534
232	HNSC	34433	HypMet_MT1M	13	27	sensitivity	individual CFE		GDSC1_1015	CI-1040	MEK1, MEK2	ERK MAPK signaling	1.63137	1.67392	-0.0425486	0.0326555	0.0263006	0.0377069	1.61778	1.1284	0.923446	0.923446	NA	99.5534
233	HNSC	34288	G7p12.1(EGFR...)	27	11	sensitivity	individual CFE		GDSC1_1016	Temsirolimus	MTOR	PI3K/MTOR signaling	-2.47096	-2.41319	-0.0577699	0.0361916	0.0410248	0.0288241	1.40817	2.00422	0.919969	0.919969	NA	99.5534
233	HNSC	34337	L4q35.2(FAT1,MTNR1A,RP11-215A19.2)	26	12	sensitivity	individual CFE		GDSC1_1016	Temsirolimus	MTOR	PI3K/MTOR signaling	-2.46783	-2.41242	-0.0554097	0.0347128	0.0356385	0.0328515	1.55477	1.68667	0.92132	0.92132	NA	99.5534
235	HNSC	34338	HypMet_HOXA7	13	28	sensitivity	individual CFE		GDSC1_1018	Veliparib	PARP1, PARP2	Genome integrity	3.45986	3.48505	-0.0251901	0.0333451	0.0273097	0.0377112	0.922389	0.667976	0.921365	0.921365	NA	99.5534
243	HNSC	34177	L7q32.2(ZC3HC1)	37	3	resistance	individual CFE		GDSC1_1026	Tanespimycin	HSP90	Protein stability and degradation	-1.82355	-1.92797	0.104419	0.0630159	0.0614693	0.21892	1.69872	0.476974	0.916949	0.916949	NA	99.5534
244	HNSC	34248	L11q14.1(MED17...)	36	4	sensitivity	individual CFE		GDSC1_1028	VX-702	p38	JNK and p38 signaling	2.56563	2.61083	-0.0451966	0.0539104	0.0530158	0.0694294	0.852513	0.650972	0.919066	0.919066	NA	99.5534
247	HNSC	34401	FAT1mut	34	7	sensitivity	individual CFE		GDSC1_1031	Elesclomol	HSP90	Protein stability and degradation	-3.58655	-3.52232	-0.0642313	0.0404863	0.0448634	0.0284799	1.43171	2.25533	0.922793	0.922793	NA	99.5534
255	HNSC	34346	HypMet_EVC2	11	29	resistance	individual CFE		GDSC1_1043	JNK Inhibitor VIII	JNK	JNK and p38 signaling	3.92056	3.89077	0.029792	0.0351074	0.0333452	0.0358079	0.893441	0.831994	0.921546	0.921546	NA	99.5534
258	HNSC	34201	HypMet_MIR548G; FILIP1L; C3orf26	23	13	resistance	individual CFE		GDSC1_1048	Mirin	MRE11	Genome integrity	4.51256	4.47592	0.0366423	0.0361355	0.034808	0.0390227	1.0527	0.939	0.91767	0.91767	NA	99.5534
259	HNSC	34169	L8p23.2(CSMD1)	23	17	resistance	individual CFE		GDSC1_1049	PD173074	FGFR1, FGFR3	RTK signaling	2.49345	2.46402	0.0294274	0.0336675	0.0333684	0.0340922	0.881895	0.863172	0.916722	0.916722	NA	99.5534
260	HNSC	34176	HypMet_TBX18	12	28	resistance	individual CFE		GDSC1_1050	ZM447439	AURKA, AURKB	Mitosis	1.77326	1.73463	0.038625	0.0362213	0.0340133	0.0372527	1.13558	1.03684	0.916945	0.916945	NA	99.5534
263	HNSC	34212	L11q14.1(MED17...)	36	4	resistance	individual CFE		GDSC1_1054	Palbociclib	CDK4, CDK6	Cell cycle	0.984964	0.91825	0.0667143	0.0545753	0.0531636	0.0894571	1.25489	0.745768	0.918072	0.918072	NA	99.5534
263	HNSC	34391	LXq21.33(DIAPH2)	26	14	sensitivity	individual CFE		GDSC1_1054	Palbociclib	CDK4, CDK6	Cell cycle	0.899127	0.93881	-0.0396828	0.0324618	0.0302374	0.0386162	1.31237	1.02762	0.922507	0.922507	NA	99.5534
264	HNSC	34345	HypMet_ZNF714	28	12	sensitivity	individual CFE		GDSC1_1057	Dactolisib	PI3K (Class 1), MTORC1, MTORC2	PI3K/MTOR signaling	-2.77704	-2.73397	-0.043068	0.0342279	0.045272	0.0238971	0.951316	1.80223	0.921499	0.921499	NA	99.5534
264	HNSC	34427	HypMet_IL17RE; IL17RC	6	34	sensitivity	individual CFE		GDSC1_1057	Dactolisib	PI3K (Class 1), MTORC1, MTORC2	PI3K/MTOR signaling	-2.75499	-2.70097	-0.0540206	0.0429321	0.0299802	0.0468203	1.80187	1.15379	0.923272	0.923272	NA	99.5534
267	HNSC	34265	G22q11.21(...)	36	4	resistance	individual CFE		GDSC1_1060	PD0325901	MEK1, MEK2	ERK MAPK signaling	-1.633	-1.7204	0.0874041	0.0537131	0.0529226	0.0666797	1.65154	1.3108	0.919361	0.919361	NA	99.5534
268	HNSC	34188	G7p22.3(ACTB,RAC1...)	34	6	sensitivity	individual CFE		GDSC1_1061	SB590885	BRAF	ERK MAPK signaling	3.5536	3.58764	-0.0340437	0.0462726	0.0474692	0.0401455	0.717174	0.848007	0.917324	0.917324	NA	99.5534
269	HNSC	34154	LXq21.33(DIAPH2)	26	14	resistance	individual CFE		GDSC1_1062	Selumetinib	MEK1, MEK2	ERK MAPK signaling	1.97111	1.92472	0.0463877	0.035145	0.0321303	0.0445555	1.44374	1.04112	0.916125	0.916125	NA	99.5534
270	HNSC	34298	HypMet_GSTT1	29	12	sensitivity	individual CFE		GDSC1_1066	AZD6482	PI3Kbeta	PI3K/MTOR signaling	2.07649	2.1144	-0.0379095	0.0345504	0.0336383	0.037255	1.12698	1.01757	0.920337	0.920337	NA	99.5534
272	HNSC	34347	HypMet_SVIP	8	33	sensitivity	individual CFE		GDSC1_1069	EHT-1864	RAC1, RAC2, RAC3	Cytoskeleton	3.58299	3.60972	-0.0267268	0.039049	0.0243547	0.0481974	1.0974	0.554527	0.921576	0.921576	NA	99.5534
272	HNSC	34331	HypMet_GSTO2	29	12	sensitivity	individual CFE		GDSC1_1069	EHT-1864	RAC1, RAC2, RAC3	Cytoskeleton	3.57166	3.59505	-0.0233881	0.0341711	0.0369791	0.0291741	0.632468	0.801673	0.921209	0.921209	NA	99.5534
274	HNSC	34236	LXq21.33(DIAPH2)	25	14	sensitivity	individual CFE		GDSC1_1091	BMS-536924	IGF1R, IR	IGF1R signaling	1.87185	1.90421	-0.0323644	0.0343707	0.0308385	0.0462252	1.04948	0.700146	0.918547	0.918547	NA	99.5534
275	HNSC	34429	L2q21.2(NCKAP5)	32	5	sensitivity	individual CFE		GDSC1_1114	Cetuximab	EGFR	EGFR signaling	4.91491	4.97432	-0.0594113	0.0465883	0.0457462	0.0552096	1.29871	1.0761	0.923374	0.923374	NA	99.5534
280	HNSC	34168	L4q35.2(FAT1,MTNR1A,RP11-215A19.2)	28	13	resistance	individual CFE		GDSC1_1149	TW 37	BCL2, BCL-XL, MCL1	Apoptosis regulation	-0.784722	-0.809978	0.0252563	0.035327	0.0466549	0.0252338	0.541343	1.00089	0.916709	0.916709	NA	99.5534
282	HNSC	34289	CASP8mut	12	4	resistance	individual CFE		GDSC1_1161	ZG-10	JNK1	JNK and p38 signaling	1.18312	1.12811	0.055018	0.0590046	0.0540889	0.107149	1.01718	0.513473	0.920048	0.920048	NA	99.5534
286	HNSC	34354	G22q11.21(...)	37	4	sensitivity	individual CFE		GDSC1_1175	Rucaparib	PARP1, PARP2	Genome integrity	3.15126	3.19284	-0.0415845	0.0520805	0.0517673	0.0563444	0.803297	0.738041	0.921685	0.921685	NA	99.5534
288	HNSC	34200	L1p13.2(CSDE1,NRAS...)	36	3	sensitivity	individual CFE		GDSC1_1194	SB505124	TGFBR1, ACVR1B, ACVR1C	RTK signaling	4.02121	4.07337	-0.052156	0.0625496	0.0609539	0.233503	0.855663	0.223363	0.917661	0.917661	NA	99.5534
289	HNSC	34380	HypMet_EVC2	11	28	sensitivity	individual CFE		GDSC1_1199	Tamoxifen	ESR1	Hormone-related	3.46331	3.48974	-0.026425	0.0349517	0.0331557	0.0356949	0.796998	0.740302	0.922286	0.922286	NA	99.5534
295	HNSC	34239	L8p23.2(CSMD1)	21	12	sensitivity	individual CFE		GDSC1_1239	YK-4-279	RNA helicase A	Other	0.870674	0.898924	-0.0282507	0.0372497	0.0383606	0.0354552	0.736452	0.7968	0.918677	0.918677	NA	99.5534
297	HNSC	34390	PIK3CAmut	30	8	sensitivity	individual CFE		GDSC1_1242	(5Z)-7-Oxozeaenol	TAK1	Other, kinases	0.580853	0.625705	-0.0448528	0.0389807	0.038319	0.0421395	1.17051	1.06439	0.922505	0.922505	NA	99.5534
299	HNSC	34328	G3q28(LEPREL1,TP63)	34	3	sensitivity	individual CFE		GDSC1_1248	Daporinad	NAMPT	Metabolism	-2.68191	-2.56104	-0.12087	0.0600213	0.0586865	0.122292	2.05959	0.988369	0.921186	0.921186	NA	99.5534
300	HNSC	34357	HypMet_C15orf56; PAK6	8	32	sensitivity	individual CFE		GDSC1_1259	Talazoparib	PARP1, PARP2	Genome integrity	1.5329	1.58339	-0.050495	0.039114	0.040097	0.0389019	1.25932	1.29801	0.921697	0.921697	NA	99.5534
301	HNSC	34151	HypMet_CACNA1E	9	31	resistance	individual CFE		GDSC1_1261	rTRAIL	TRAIL receptor agonist	Apoptosis regulation	-0.234547	-0.273055	0.0385077	0.0402202	0.031178	0.0443376	1.23509	0.868511	0.915965	0.915965	NA	99.5534
301	HNSC	34220	HypMet_ZNF347	5	35	sensitivity	individual CFE		GDSC1_1261	rTRAIL	TRAIL receptor agonist	Apoptosis regulation	-0.249133	-0.201763	-0.0473697	0.0494759	0.034365	0.0529286	1.37843	0.894972	0.918121	0.918121	NA	99.5534
305	HNSC	34301	HypMet_KCNC3	15	25	resistance	individual CFE		GDSC1_1266	ICL1100013	N-myristoyltransferase 1/2	Other	1.00151	0.954719	0.0467869	0.0328382	0.0365673	0.0311279	1.27948	1.50305	0.920439	0.920439	NA	99.5534
310	HNSC	34317	G20q11.21(ASXL1...)	33	6	resistance	individual CFE		GDSC1_1375	Temozolomide	DNA alkylating agent	DNA replication	5.45931	5.4327	0.0266095	0.0444144	0.0446945	0.0427385	0.595363	0.622612	0.920825	0.920825	NA	99.5534
312	HNSC	34363	HypMet_SQSTM1	7	34	sensitivity	individual CFE		GDSC1_1378	Bleomycin (50 uM)	dsDNA break induction	DNA replication	0.516749	0.595091	-0.0783421	0.0409822	0.0304361	0.0443948	2.57398	1.76467	0.921851	0.921851	NA	99.5534
313	HNSC	34418	CASP8mut	35	6	resistance	individual CFE		GDSC1_1494	SN-38	TOP1	DNA replication	-4.83233	-4.89129	0.0589551	0.0429302	0.0436378	0.0388874	1.35101	1.51605	0.923098	0.923098	NA	99.5534
314	HNSC	34195	HypMet_MSMP	15	24	resistance	individual CFE		GDSC1_1495	Olaparib	PARP1, PARP2	Genome integrity	3.23154	3.20588	0.025664	0.0342976	0.0332583	0.0349801	0.771658	0.733674	0.917571	0.917571	NA	99.5534
315	HNSC	34181	CDKN2Amut	32	8	resistance	individual CFE		GDSC1_1498	Selumetinib	MEK1, MEK2	ERK MAPK signaling	0.713766	0.652979	0.0607869	0.041389	0.0402431	0.0479769	1.51049	1.267	0.917159	0.917159	NA	99.5534
316	HNSC	34222	L4q35.2(FAT1,MTNR1A,RP11-215A19.2)	27	10	sensitivity	individual CFE		GDSC1_1502	Bicalutamide	AR	Hormone-related	4.10955	4.13635	-0.0268009	0.0383163	0.0382817	0.0384166	0.700097	0.697639	0.918152	0.918152	NA	99.5534
317	HNSC	34162	HypMet_POU4F1	6	30	sensitivity	individual CFE		GDSC1_1526	Refametinib	MEK1, MEK2	ERK MAPK signaling	0.742737	0.801417	-0.0586798	0.04739	0.0388094	0.0495333	1.512	1.18465	0.916231	0.916231	NA	99.5534
318	HNSC	34227	HypMet_WNK4; VPS25	5	31	resistance	individual CFE		GDSC1_1527	Pictilisib	PI3K (class 1)	PI3K/MTOR signaling	0.465076	0.407568	0.0575081	0.0498592	0.0419604	0.0512875	1.37053	1.12129	0.918208	0.918208	NA	99.5534
328	HNSC	34226	HypMet_ZNF714	18	8	resistance	individual CFE		GDSC2_1012	Vorinostat	HDAC inhibitor Class I, IIa, IIb, IV	Chromatin histone acetylation	2.00914	1.96767	0.0414734	0.0441049	0.042382	0.0493561	0.978563	0.84029	0.918194	0.918194	NA	99.5534
329	HNSC	34379	HypMet_GSTO2	19	7	sensitivity	individual CFE		GDSC2_1013	Nilotinib	ABL	ABL signaling	4.14985	4.20411	-0.0542568	0.0435949	0.0448639	0.04035	1.20937	1.34466	0.922275	0.922275	NA	99.5534
329	HNSC	34267	G7p22.3(ACTB,RAC1...)	22	4	sensitivity	individual CFE		GDSC2_1013	Nilotinib	ABL	ABL signaling	4.13098	4.20014	-0.0691549	0.0555662	0.0557939	0.0540468	1.23947	1.27954	0.919426	0.919426	NA	99.5534
335	HNSC	34424	G11q13.2(CCND1,CTTN...)	19	8	resistance	individual CFE		GDSC2_1032	Afatinib	ERBB2, EGFR	EGFR signaling	0.699738	0.629408	0.07033	0.0410086	0.0401147	0.0436134	1.75322	1.61258	0.923264	0.923264	NA	99.5534
367	HNSC	34258	HypMet_MYH14	7	19	resistance	individual CFE		GDSC2_1168	Erlotinib	EGFR	EGFR signaling	1.50714	1.44416	0.0629812	0.0453558	0.0762752	0.0411397	0.82571	1.53091	0.919147	0.919147	NA	99.5534
370	HNSC	34171	HypMet_FAM183A	4	21	sensitivity	individual CFE		GDSC2_1180	Dinaciclib	CDK1, CDK2, CDK5, CDK9	Cell cycle	-3.10715	-3.04931	-0.057832	0.0575802	0.070446	0.0561982	0.820941	1.02907	0.916857	0.916857	NA	99.5534
370	HNSC	34282	HypMet_CDKL2	14	11	resistance	individual CFE		GDSC2_1180	Dinaciclib	CDK1, CDK2, CDK5, CDK9	Cell cycle	-3.07483	-3.11601	0.0411863	0.0410062	0.0389197	0.0442987	1.05824	0.929741	0.919818	0.919818	NA	99.5534
375	HNSC	34362	HypMet_GSTM1	8	18	sensitivity	individual CFE		GDSC2_1199	Tamoxifen	ESR1	Hormone-related	3.55621	3.59127	-0.0350601	0.0421493	0.0387388	0.0438412	0.905039	0.799707	0.921808	0.921808	NA	99.5534
381	HNSC	34263	HypMet_MIR548G; FILIP1L; C3orf26	16	9	resistance	individual CFE		GDSC2_1250	AZ960	JAK2, JAK3	Other, kinases	2.09801	2.01999	0.0780174	0.0426684	0.0447354	0.0394594	1.74397	1.97715	0.919323	0.919323	NA	99.5534
387	HNSC	34186	HypMet_HOXB4	6	19	resistance	individual CFE		GDSC2_1507	Ruxolitinib	JAK1, JAK2	Other, kinases	4.70856	4.66841	0.0401496	0.0491994	0.0706629	0.0460166	0.568186	0.872504	0.917238	0.917238	NA	99.5534
387	HNSC	34270	HypMet_ZNF829; ZNF568	3	22	resistance	individual CFE		GDSC2_1507	Ruxolitinib	JAK1, JAK2	Other, kinases	4.70509	4.65375	0.0513406	0.062912	0.0913828	0.0613929	0.561819	0.836262	0.919468	0.919468	NA	99.5534
388	HNSC	34278	G7p22.3(ACTB,RAC1...)	22	5	resistance	individual CFE		GDSC2_1510	Linsitinib	IGF1R	IGF1R signaling	3.9606	3.89835	0.0622532	0.0504637	0.0558478	0.0360136	1.11469	1.7286	0.919682	0.919682	NA	99.5534
389	HNSC	34238	HypMet_MT1M	10	16	sensitivity	individual CFE		GDSC2_1511	Epirubicin	Anthracycline	DNA replication	-0.724839	-0.66566	-0.0591784	0.0416417	0.0412047	0.0419107	1.43621	1.41201	0.918583	0.918583	NA	99.5534
394	HNSC	34360	HypMet_CDKL2	14	11	resistance	individual CFE		GDSC2_1557	LCL161	XIAP, IAP1, IAP2	Apoptosis regulation	4.90351	4.86928	0.034235	0.039997	0.042354	0.0374498	0.808307	0.914158	0.921784	0.921784	NA	99.5534
396	HNSC	34310	HypMet_LIPG	7	20	resistance	individual CFE		GDSC2_1559	Luminespib	HSP90	Protein stability and degradation	-2.78172	-2.85355	0.071828	0.044212	0.131306	0.0390785	0.547027	1.83805	0.920611	0.920611	NA	99.5534
403	HNSC	34184	HypMet_MIR548G; FILIP1L; C3orf26	16	9	resistance	individual CFE		GDSC2_1593	Entinostat	HDAC1, HDAC3	Chromatin histone acetylation	3.31751	3.26001	0.0575039	0.0437993	0.0449546	0.0418536	1.27916	1.37393	0.917193	0.917193	NA	99.5534
414	HNSC	34355	HypMet_ZNF583	4	21	sensitivity	individual CFE		GDSC2_1624	I-BET-762	BRD2, BRD3, BRD4	Chromatin other	3.58709	3.66309	-0.0759953	0.0542227	0.119662	0.0512539	0.635084	1.48272	0.921688	0.921688	NA	99.5534
415	HNSC	34167	G7p12.1(EGFR...)	18	7	sensitivity	individual CFE		GDSC2_1625	RVX-208	BRD4	Chromatin other	4.82985	4.87235	-0.0425005	0.0471716	0.0516232	0.0389384	0.823284	1.09148	0.91658	0.91658	NA	99.5534
417	HNSC	34312	L18q22.1(...)	12	13	sensitivity	individual CFE		GDSC2_1627	GSK343	EZH2	Chromatin histone methylation	2.90186	2.93282	-0.0309582	0.040304	0.0429776	0.0382462	0.720334	0.809446	0.920677	0.920677	NA	99.5534
420	HNSC	34191	HypMet_MIR548G; FILIP1L; C3orf26	16	9	resistance	individual CFE		GDSC2_1631	PRT062607	SYK	Other, kinases	3.61765	3.56295	0.0546975	0.0437149	0.0441354	0.0429577	1.23931	1.27329	0.917352	0.917352	NA	99.5534
426	HNSC	34237	HypMet_ZNF714	17	8	resistance	individual CFE		GDSC2_1802	Zoledronate		Unclassified	4.05669	4.02629	0.0304015	0.0443178	0.0425831	0.0492425	0.713934	0.617383	0.918569	0.918569	NA	99.5534
426	HNSC	34205	HypMet_LOC647121	8	17	resistance	individual CFE		GDSC2_1802	Zoledronate		Unclassified	4.04585	4.01514	0.0307033	0.0447579	0.0339968	0.054309	0.903124	0.565344	0.917763	0.917763	NA	99.5534
427	HNSC	34286	PIK3CAmut	18	7	sensitivity	individual CFE		GDSC2_1804	Acetalax		Unclassified	3.6931	3.80945	-0.116348	0.0452669	0.0409508	0.0742899	2.84118	1.56614	0.919936	0.919936	NA	99.5534
427	HNSC	34211	HypMet_EVC2	7	18	sensitivity	individual CFE		GDSC2_1804	Acetalax		Unclassified	3.74353	3.86262	-0.119089	0.0463334	0.0485433	0.0456227	2.45325	2.6103	0.918057	0.918057	NA	99.5534
428	HNSC	34383	HypMet_HOXB4	6	19	resistance	individual CFE		GDSC2_1806	Oxaliplatin		DNA replication	5.55783	5.49807	0.0597595	0.0461268	0.0487805	0.0454634	1.22507	1.31445	0.922389	0.922389	NA	99.5534
432	HNSC	34306	CDKN2Amut	17	8	sensitivity	individual CFE		GDSC2_1810	Mitoxantrone		DNA replication	1.22572	1.30165	-0.0759274	0.0432191	0.0451575	0.0395852	1.68139	1.91808	0.92058	0.92058	NA	99.5534
435	HNSC	34215	PIK3CAmut	18	7	sensitivity	individual CFE		GDSC2_1814	Nelarabine		DNA replication	6.28597	6.3147	-0.0287234	0.0463101	0.0456843	0.0482333	0.628736	0.59551	0.918098	0.918098	NA	99.5534
437	HNSC	34376	HypMet_MIR548G; FILIP1L; C3orf26	16	9	sensitivity	individual CFE		GDSC2_1818	Vincristine		Mitosis	-1.5237	-1.42011	-0.103586	0.0411249	0.0460792	0.0349887	2.24801	2.96057	0.922232	0.922232	NA	99.5534
440	HNSC	34269	HypMet_MT1M	10	15	sensitivity	individual CFE		GDSC2_1827	Dihydrorotenone		Unclassified	-0.060348	0.0142048	-0.0745528	0.0417351	0.0383156	0.0444864	1.94576	1.67586	0.91946	0.91946	NA	99.5534
445	HNSC	34374	HypMet_LIPG	7	18	resistance	individual CFE		GDSC2_1852	LY2109761	TGFB1	Other	5.15985	5.11467	0.0451776	0.0439828	0.04282	0.0444164	1.05506	1.01714	0.922199	0.922199	NA	99.5534
448	HNSC	34198	HypMet_SQSTM1	5	20	sensitivity	individual CFE		GDSC2_1855	KRAS (G12C) Inhibitor-12	KRAS(G12C)	ERK MAPK signaling	4.60619	4.6852	-0.0790128	0.0522854	0.042307	0.0554542	1.86761	1.42483	0.917623	0.917623	NA	99.5534
449	HNSC	34217	G11q13.2(CCND1,CTTN...)	18	8	sensitivity	individual CFE		GDSC2_1866	BDP-00009066	MRCKB_HUMAN	Cytoskeleton	2.49305	2.54962	-0.0565669	0.0441452	0.0400441	0.0639126	1.41262	0.885067	0.918119	0.918119	NA	99.5534
453	HNSC	34277	HypMet_LIPG	6	20	resistance	individual CFE		GDSC2_1910	ABT737	BCL2, BCL-XL, BCL-W, BCL-B, BFL1	Apoptosis regulation	2.41827	2.3563	0.0619646	0.0474554	0.0486115	0.0471646	1.27469	1.3138	0.919643	0.919643	NA	99.5534
455	HNSC	34348	HypMet_ZNF583	4	22	sensitivity	individual CFE		GDSC2_1912	Afuresertib	AKT1, AKT2, AKT3	PI3K/MTOR signaling	2.48058	2.56441	-0.083838	0.0540667	0.122972	0.0511971	0.681767	1.63755	0.921593	0.921593	NA	99.5534
456	HNSC	34247	HypMet_GSTO2	19	7	resistance	individual CFE		GDSC2_1913	AGI-5198	IDH1 (R132H)	Metabolism	5.20797	5.16954	0.0384228	0.0454033	0.0408868	0.0828109	0.939737	0.463983	0.919063	0.919063	NA	99.5534
457	HNSC	34392	HypMet_GSTT1	18	8	resistance	individual CFE		GDSC2_1915	AZD3759	EGFR	EGFR signaling	1.84998	1.79539	0.054592	0.0417664	0.0391633	0.0511625	1.39396	1.06703	0.922516	0.922516	NA	99.5534
458	HNSC	34230	HypMet_CDKL2	14	12	sensitivity	individual CFE		GDSC2_1916	AZD5363	AKT1, AKT2, AKT3, ROCK2	Other, kinases	2.69345	2.75388	-0.0604217	0.0407712	0.0423304	0.0391332	1.42738	1.544	0.918317	0.918317	NA	99.5534
46	HNSC	34309	HypMet_HOXA7	13	29	sensitivity	individual CFE		GDSC1_140	Vinorelbine	Microtubule destabiliser	Mitosis	-4.1084	-4.05025	-0.0581439	0.0334851	0.0441546	0.0307983	1.31683	1.8879	0.920589	0.920589	NA	99.5534
46	HNSC	34187	G20q11.21(ASXL1...)	36	6	sensitivity	individual CFE		GDSC1_140	Vinorelbine	Microtubule destabiliser	Mitosis	-4.15903	-4.07896	-0.0800666	0.0461109	0.0454543	0.0516734	1.76147	1.54947	0.91724	0.91724	NA	99.5534
460	HNSC	34353	L9p21.3(CDKN2A,RP11-145E5.5)	20	6	resistance	individual CFE		GDSC2_1918	AZD8186	PI3Kalpha, PI3Kbeta	PI3K/MTOR signaling	3.25048	3.19645	0.0540379	0.0462857	0.055736	0.0313531	0.969533	1.72352	0.921617	0.921617	NA	99.5534
464	HNSC	34420	NSD1mut	23	3	resistance	individual CFE		GDSC2_1925	GDC0810	ESR1, ESR2	Hormone-related	5.04574	4.9891	0.0566424	0.0598758	0.0580067	0.113216	0.976481	0.500305	0.923106	0.923106	NA	99.5534
470	HNSC	34283	HypMet_ZNF583	4	22	resistance	individual CFE		GDSC2_1932	NVP-ADW742	IGF1R	IGF1R signaling	2.97206	2.90362	0.0684376	0.0552818	0.295316	0.051825	0.231743	1.32055	0.919837	0.919837	NA	99.5534
472	HNSC	34439	HypMet_THY1	4	22	sensitivity	individual CFE		GDSC2_1936	Savolitinib	MET	RTK signaling	2.79559	2.83834	-0.0427485	0.0527422	0.132772	0.0498297	0.321969	0.857891	0.923507	0.923507	NA	99.5534
475	HNSC	34386	G11q13.2(CCND1,CTTN...)	18	8	sensitivity	individual CFE		GDSC2_1941	Sepantronium bromide	BIRC5	Apoptosis regulation	-3.88534	-3.83432	-0.0510208	0.0418136	0.0402217	0.0466336	1.26849	1.09408	0.922429	0.922429	NA	99.5534
477	HNSC	34210	NSD1mut	23	3	resistance	individual CFE		GDSC2_1997	WEHI-539	BCL-XL	Apoptosis regulation	3.7434	3.64053	0.102875	0.0639544	0.0634999	0.0696979	1.62009	1.47602	0.917888	0.917888	NA	99.5534
480	HNSC	34285	HypMet_MIR548G; FILIP1L; C3orf26	16	10	sensitivity	individual CFE		GDSC2_2043	BIBR-1532	TERT	Genome integrity	5.18685	5.21996	-0.0331098	0.0409565	0.0525051	0.0318601	0.630601	1.03922	0.919918	0.919918	NA	99.5534
481	HNSC	34311	TP53mut	3	23	sensitivity	individual CFE		GDSC2_2044	Pyridostatin	G-quadruplex stabiliser	DNA replication	3.43773	3.50258	-0.0648459	0.0617768	0.0523771	0.0629053	1.23806	1.03085	0.920674	0.920674	NA	99.5534
483	HNSC	34264	G7p22.3(ACTB,RAC1...)	22	4	resistance	individual CFE		GDSC2_2046	MK-8776	CHEK1, CHEK2, CDK2	Cell cycle	3.69801	3.61879	0.079225	0.0556283	0.0551422	0.0594335	1.43674	1.333	0.919336	0.919336	NA	99.5534
484	HNSC	34268	HypMet_KCNC3	8	18	sensitivity	individual CFE		GDSC2_2047	Ulixertinib	ERK1, ERK2	ERK MAPK signaling	2.3799	2.43645	-0.0565509	0.0434369	0.0462624	0.042415	1.22239	1.33327	0.919428	0.919428	NA	99.5534
485	HNSC	34322	HypMet_HOXB4	5	21	resistance	individual CFE		GDSC2_2048	Vinorelbine	Microtubule destabiliser	Mitosis	-2.8896	-3.00946	0.119863	0.0499042	0.0448882	0.0511252	2.67026	2.3445	0.920949	0.920949	NA	99.5534
485	HNSC	34261	HypMet_MGC87042	6	20	resistance	individual CFE		GDSC2_2048	Vinorelbine	Microtubule destabiliser	Mitosis	-2.88621	-3.00075	0.11454	0.0476883	0.0508007	0.04696	2.25469	2.43909	0.91925	0.91925	NA	99.5534
487	HNSC	34296	HypMet_LOC647121	8	18	resistance	individual CFE		GDSC2_2106	Uprosertib	AKT1, AKT2, AKT3	PI3K/MTOR signaling	2.76609	2.68908	0.0770061	0.0430276	0.0490042	0.0411317	1.57142	1.87219	0.920185	0.920185	NA	99.5534
488	HNSC	34428	LXq21.33(DIAPH2)	16	10	resistance	individual CFE		GDSC2_2107	LJI308	RSK2, RSK1, RSK3	PI3K/MTOR signaling	5.09385	5.05427	0.0395828	0.0391885	0.0358416	0.047727	1.10438	0.82936	0.923363	0.923363	NA	99.5534
489	HNSC	34185	HypMet_KCNC3	8	18	sensitivity	individual CFE		GDSC2_2109	AZ6102	TNKS1, TNKS2	WNT signaling	2.89416	2.93523	-0.0410657	0.044638	0.0343678	0.0527114	1.19489	0.779067	0.917209	0.917209	NA	99.5534
489	HNSC	34315	HypMet_ZNF829; ZNF568	3	23	resistance	individual CFE		GDSC2_2109	AZ6102	TNKS1, TNKS2	WNT signaling	2.91335	2.85655	0.0568006	0.0617404	0.26104	0.0592502	0.217593	0.958656	0.92072	0.92072	NA	99.5534
493	HNSC	34196	CDKN2Amut	18	8	resistance	individual CFE		GDSC2_2170	AT13148	AKT1	PI3K/MTOR signaling	4.28888	4.20126	0.0876218	0.0444414	0.0428688	0.0491205	2.04395	1.78382	0.917572	0.917572	NA	99.5534
51	HNSC	34398	HypMet_KCND2	10	32	sensitivity	individual CFE		GDSC1_153	Midostaurin	PKC, PPK, FLT1, c-FGR, others	Other	-0.131541	-0.0984976	-0.0330435	0.0353579	0.0343465	0.0356687	0.962063	0.926399	0.92274	0.92274	NA	99.5534
61	HNSC	34273	HypMet_SQSTM1	7	35	sensitivity	individual CFE		GDSC1_166	FTI-277	Farnesyl-transferase (FNTA)	Other	1.60246	1.6425	-0.0400347	0.0421143	0.0400948	0.0425034	0.998502	0.941918	0.91949	0.91949	NA	99.5534
64	HNSC	34316	HypMet_FAM183A	8	34	resistance	individual CFE		GDSC1_171	AKT inhibitor VIII	AKT1, AKT2, AKT3	PI3K/MTOR signaling	2.10927	2.06927	0.0400068	0.0393112	0.03173	0.0417514	1.26085	0.958214	0.920812	0.920812	NA	99.5534
65	HNSC	34318	HypMet_LIPG	12	30	sensitivity	individual CFE		GDSC1_172	Embelin	XIAP	Apoptosis regulation	2.74542	2.7672	-0.0217757	0.0341593	0.031566	0.0353245	0.689849	0.616449	0.920837	0.920837	NA	99.5534
70	HNSC	34173	FAT1mut	35	7	sensitivity	individual CFE		GDSC1_178	BAY-61-3606	SYK	Other, kinases	2.51722	2.57992	-0.0626962	0.0434796	0.04259	0.0498478	1.47209	1.25775	0.91689	0.91689	NA	99.5534
77	HNSC	34266	G22q11.21(...)	36	3	resistance	individual CFE		GDSC1_190	Bleomycin	dsDNA break induction	DNA replication	1.86783	1.74219	0.125637	0.0612255	0.0596498	0.243478	2.10624	0.516008	0.919398	0.919398	NA	99.5534
77	HNSC	34300	HypMet_TBX18	11	28	resistance	individual CFE		GDSC1_190	Bleomycin	dsDNA break induction	DNA replication	1.77257	1.69912	0.0734484	0.0357929	0.0381979	0.0350109	1.92284	2.09787	0.920422	0.920422	NA	99.5534
85	HNSC	34228	HypMet_SLC46A3	18	23	sensitivity	individual CFE		GDSC1_201	Epothilone B	Microtubule stabiliser	Mitosis	-5.48857	-5.42135	-0.0672193	0.0325193	0.0374022	0.029828	1.7972	2.25356	0.918226	0.918226	NA	99.5534
85	HNSC	34304	HypMet_ZNF714	28	13	sensitivity	individual CFE		GDSC1_201	Epothilone B	Microtubule stabiliser	Mitosis	-5.50661	-5.43697	-0.0696351	0.0336878	0.0322204	0.0378923	2.16121	1.83771	0.92056	0.92056	NA	99.5534
85	HNSC	34410	HypMet_ZNF470	6	35	resistance	individual CFE		GDSC1_201	Epothilone B	Microtubule stabiliser	Mitosis	-5.44606	-5.53487	0.0888134	0.0429654	0.0450141	0.0426871	1.97301	2.08057	0.923035	0.923035	NA	99.5534
86	HNSC	34221	HypMet_ZNF347	5	37	sensitivity	individual CFE		GDSC1_202	GSK1904529A	IGF1R, IR	RTK signaling	2.02765	2.06408	-0.0364354	0.0492801	0.074331	0.0478138	0.490178	0.762027	0.918141	0.918141	NA	99.5534
89	HNSC	34246	HypMet_MSMP	15	25	sensitivity	individual CFE		GDSC1_205	Avagacestat	Amyloid beta20, Amyloid beta40	Other	4.83278	4.84548	-0.0126971	0.033422	0.0366128	0.0319066	0.346794	0.397946	0.91903	0.91903	NA	99.5534
90	HNSC	34291	HypMet_KCNC3	15	25	resistance	individual CFE		GDSC1_206	Ruxolitinib	JAK1, JAK2	Other, kinases	4.16886	4.15393	0.0149235	0.0329684	0.0399451	0.0302733	0.3736	0.492958	0.920125	0.920125	NA	99.5534
90	HNSC	34172	LXq21.33(DIAPH2)	25	15	sensitivity	individual CFE		GDSC1_206	Ruxolitinib	JAK1, JAK2	Other, kinases	4.15355	4.16908	-0.0155324	0.034314	0.0321389	0.0393583	0.483291	0.394643	0.916877	0.916877	NA	99.5534
93	HNSC	34407	G22q11.21(...)	36	4	resistance	individual CFE		GDSC1_211	TL-2-105	not defined	Other	4.67646	4.63767	0.0387893	0.0512968	0.0494544	0.151596	0.784346	0.255874	0.922977	0.922977	NA	99.5534
94	HNSC	34281	HypMet_KCND2	7	32	sensitivity	individual CFE		GDSC1_219	AT-7519	CDK1, CDK2, CDK4, CDK6, CDK9	Cell cycle	0.744279	0.805345	-0.0610659	0.0423007	0.0456479	0.041734	1.33776	1.46322	0.919799	0.919799	NA	99.5534
96	HNSC	34421	HypMet_SQSTM1	6	34	sensitivity	individual CFE		GDSC1_222	BX-912	PDK1 (PDPK1)	Metabolism	3.20269	3.24027	-0.037581	0.0430225	0.025869	0.0502699	1.45274	0.747585	0.923111	0.923111	NA	99.5534
96	HNSC	34293	HypMet_DUSP22	8	32	resistance	individual CFE		GDSC1_222	BX-912	PDK1 (PDPK1)	Metabolism	3.2153	3.18045	0.0348461	0.039892	0.0341572	0.0416398	1.02017	0.836847	0.920145	0.920145	NA	99.5534
97	HNSC	34287	CASP8mut	34	6	sensitivity	individual CFE		GDSC1_223	ZSTK474	PI3K (class 1)	PI3K/MTOR signaling	1.33808	1.38923	-0.051154	0.0448009	0.0438656	0.0529621	1.16615	0.96586	0.919944	0.919944	NA	99.5534
98	HNSC	34358	G22q11.21(...)	36	4	resistance	individual CFE		GDSC1_224	AS605240	PI3Kgamma	PI3K/MTOR signaling	2.84465	2.78673	0.0579235	0.052133	0.0520928	0.0526098	1.11193	1.101	0.921725	0.921725	NA	99.5534
103	HNSC	34377	TP53mut, ~CDKN2Amut, ~FAT1mut, ~MLL2mut, ~FRG1Bmut, ~PIK3CAmut, NSD1mut	37	3	resistance	CELLector signature	7	GDSC1_230	GSK429286A	ROCK1, ROCK2	Cytoskeleton	5.01945	4.98019	0.0392616	0.0589863	0.0635293	0.0316093	0.618008	1.24209	0.922241	0.922241	NA	99.5534
105	HNSC	34415	TP53mut, HypMet_EVC2, HypMet_SQSTM1, HypMet_MT1M, ~HypMet_MSMP, G11q13.2(...)	36	3	resistance	CELLector signature	6	GDSC1_235	QL-XII-47	BTK, BMX	Other, kinases	1.70332	1.6174	0.0859194	0.0584067	0.056921	0.213971	1.50945	0.401547	0.923096	0.923096	NA	99.5534
105	HNSC	34417	TP53mut, HypMet_EVC2, HypMet_SQSTM1, HypMet_MT1M, ~HypMet_MSMP, G11q13.2(...), HypMet_MT1E	36	3	resistance	CELLector signature	7	GDSC1_235	QL-XII-47	BTK, BMX	Other, kinases	1.70332	1.6174	0.0859194	0.0584067	0.056921	0.213971	1.50945	0.401547	0.923096	0.923096	NA	99.5534
105	HNSC	34416	TP53mut, HypMet_EVC2, HypMet_SQSTM1, HypMet_MT1M, ~HypMet_MSMP, HypMet_MT1E	36	3	resistance	CELLector signature	6	GDSC1_235	QL-XII-47	BTK, BMX	Other, kinases	1.70332	1.6174	0.0859194	0.0584067	0.056921	0.213971	1.50945	0.401547	0.923096	0.923096	NA	99.5534
109	HNSC	34313	TP53mut, HypMet_EVC2, HypMet_SQSTM1, ~HypMet_MT1M, HypMet_STK33	36	4	sensitivity	CELLector signature	5	GDSC1_249	Cabozantinib	VEGFR, MET, RET, KIT, FLT1, FLT3, FLT4, TIE2,AXL	RTK signaling	2.80024	2.85345	-0.0532026	0.0528283	0.052279	0.0608572	1.01767	0.87422	0.920685	0.920685	NA	99.5534
109	HNSC	34314	TP53mut, HypMet_EVC2, HypMet_SQSTM1, ~HypMet_MT1M, HypMet_STK33, HypMet_KCNC3	36	4	sensitivity	CELLector signature	6	GDSC1_249	Cabozantinib	VEGFR, MET, RET, KIT, FLT1, FLT3, FLT4, TIE2,AXL	RTK signaling	2.80024	2.85345	-0.0532026	0.0528283	0.052279	0.0608572	1.01767	0.87422	0.920685	0.920685	NA	99.5534
111	HNSC	34350	TP53mut, CDKN2Amut	31	9	sensitivity	CELLector signature	2	GDSC1_253	XMD14-99	ALK, CDK7, LTK, others	Other, kinases	4.75546	4.77602	-0.0205561	0.0375109	0.0353622	0.0515045	0.581302	0.399113	0.921606	0.921606	NA	99.5534
114	HNSC	34394	TP53mut, HypMet_EVC2, HypMet_SQSTM1, ~HypMet_MT1M, HypMet_STK33, HypMet_KCNC3	36	4	sensitivity	CELLector signature	6	GDSC1_256	JW-7-24-1	LCK	Other, kinases	2.19588	2.25553	-0.0596507	0.0515957	0.0496304	0.214727	1.2019	0.277798	0.922529	0.922529	NA	99.5534
114	HNSC	34393	TP53mut, HypMet_EVC2, HypMet_SQSTM1, ~HypMet_MT1M, HypMet_STK33	36	4	sensitivity	CELLector signature	5	GDSC1_256	JW-7-24-1	LCK	Other, kinases	2.19588	2.25553	-0.0596507	0.0515957	0.0496304	0.214727	1.2019	0.277798	0.922529	0.922529	NA	99.5534
115	HNSC	34321	TP53mut, CDKN2Amut, FAT1mut	37	3	sensitivity	CELLector signature	3	GDSC1_257	NPK76-II-72-1	PLK3	Cell cycle	3.52063	3.58848	-0.0678514	0.0600088	0.0599307	0.061468	1.13216	1.10385	0.920898	0.920898	NA	99.5534
133	HNSC	34257	TP53mut, ~HypMet_EVC2, ~HypMet_GSTO2, ~HypMet_KCNC3, HypMet_ZNF714	37	3	resistance	CELLector signature	5	GDSC1_279	BIX02189	MEK5, ERK5	ERK MAPK signaling	4.81672	4.77336	0.0433677	0.0613443	0.0615454	0.0580314	0.704645	0.747314	0.919144	0.919144	NA	99.5534
135	HNSC	34400	TP53mut, ~G11q13.2(...), ~G3q28(LEPREL1,TP63), FAT1mut	35	4	sensitivity	CELLector signature	4	GDSC1_282	Pelitinib	EGFR	EGFR signaling	1.29687	1.37887	-0.081999	0.0515031	0.0505302	0.0688648	1.62277	1.19072	0.922792	0.922792	NA	99.5534
137	HNSC	34437	TP53mut, ~CDKN2Amut, ~FAT1mut, ~MLL2mut, ~FRG1Bmut, ~PIK3CAmut, NSD1mut	37	3	sensitivity	CELLector signature	7	GDSC1_284	JNJ38877605	MET	RTK signaling	4.7587	4.81224	-0.0535434	0.0580327	0.0602436	0.0382913	0.888782	1.39832	0.923494	0.923494	NA	99.5534
142	HNSC	34406	TP53mut, ~CDKN2Amut, ~FAT1mut, ~MLL2mut, ~FRG1Bmut, ~PIK3CAmut, NSD1mut	37	3	sensitivity	CELLector signature	7	GDSC1_289	KIN001-042	GSK3B	WNT signaling	4.66925	4.69353	-0.0242869	0.0584267	0.0589833	0.0505084	0.411759	0.480849	0.922977	0.922977	NA	99.5534
153	HNSC	34323	TP53mut, G11q13.2(...)	24	16	sensitivity	CELLector signature	2	GDSC1_302	PI-103	PI3Kalpha, DAPK3, CLK4, PIM3, HIPK2	Other, kinases	1.67785	1.73251	-0.0546637	0.0322314	0.0299461	0.0370442	1.8254	1.47563	0.920976	0.920976	NA	99.5534
153	HNSC	34279	TP53mut, G11q13.2(...), L9p21.3(CDKN2A,RP11-145E5.5)	37	3	sensitivity	CELLector signature	3	GDSC1_302	PI-103	PI3Kalpha, DAPK3, CLK4, PIM3, HIPK2	Other, kinases	1.61512	1.71839	-0.103276	0.0608949	0.060481	0.0701865	1.70758	1.47145	0.919734	0.919734	NA	99.5534
165	HNSC	34225	TP53mut, HypMet_EVC2, HypMet_SQSTM1, ~HypMet_MT1M, HypMet_STK33, HypMet_KCNC3	36	4	sensitivity	CELLector signature	6	GDSC1_329	QL-XI-92	DDR1	Cytoskeleton	4.36146	4.40427	-0.0428028	0.054501	0.0552478	0.0475585	0.774742	0.900004	0.918183	0.918183	NA	99.5534
165	HNSC	34224	TP53mut, HypMet_EVC2, HypMet_SQSTM1, ~HypMet_MT1M, HypMet_STK33	36	4	sensitivity	CELLector signature	5	GDSC1_329	QL-XI-92	DDR1	Cytoskeleton	4.36146	4.40427	-0.0428028	0.054501	0.0552478	0.0475585	0.774742	0.900004	0.918183	0.918183	NA	99.5534
167	HNSC	34208	TP53mut, HypMet_EVC2, HypMet_SQSTM1, HypMet_MT1M, HypMet_MSMP, HypMet_WNK4; VPS25, HypMet_STK33, HypMet_KCNC3, HypMet_MAP1LC3A	32	8	resistance	CELLector signature	9	GDSC1_331	QL-X-138	BTK	Other, kinases	2.19256	2.14378	0.0487737	0.0410635	0.0407576	0.0425059	1.19668	1.14746	0.917808	0.917808	NA	99.5534
177	HNSC	34260	TP53mut, ~CDKN2Amut, FAT1mut	35	4	sensitivity	CELLector signature	3	GDSC1_363	PF-00299804	EGFR, ERBB2, ERBB4	RTK signaling	2.08557	2.18107	-0.0954988	0.0538799	0.0524039	0.0907424	1.82236	1.05242	0.919241	0.919241	NA	99.5534
179	HNSC	34199	TP53mut, ~CDKN2Amut, ~FAT1mut, ~MLL2mut, ~FRG1Bmut, ~PIK3CAmut, NSD1mut	36	3	resistance	CELLector signature	7	GDSC1_371	Torin 2	mTOR	PI3K/MTOR signaling	0.199939	0.0229737	0.176965	0.0625719	0.0629199	0.0572863	2.81255	3.08914	0.917632	0.917632	NA	99.5534
181	HNSC	34384	TP53mut, CDKN2Amut, FAT1mut	34	3	sensitivity	CELLector signature	3	GDSC1_374	GSK1059615	PI3K	PI3K/MTOR signaling	-0.425781	-0.24785	-0.177931	0.0590945	0.0596849	0.051342	2.98118	3.46561	0.922399	0.922399	NA	99.5534
183	HNSC	34223	~G3q28(LEPREL1,TP63), ~L9p21.3(CDKN2A,RP11-145E5.5), ~G8q24.21(MYC), ~G11q13.2(...), L8p23.2(CSMD1)	34	6	sensitivity	CELLector signature	5	GDSC1_376	Brivanib, BMS-540215	VEGFR, PDGFR	RTK signaling	4.9636	5.00131	-0.0377173	0.0457907	0.0437585	0.0750023	0.861943	0.502882	0.918181	0.918181	NA	99.5534
183	HNSC	34381	~G3q28(LEPREL1,TP63), L9p21.3(CDKN2A,RP11-145E5.5), G11q13.2(...)	37	3	sensitivity	CELLector signature	3	GDSC1_376	Brivanib, BMS-540215	VEGFR, PDGFR	RTK signaling	4.95078	4.9993	-0.0485112	0.0588942	0.0581976	0.0782457	0.833561	0.619986	0.922362	0.922362	NA	99.5534
184	HNSC	34361	~G3q28(LEPREL1,TP63), L9p21.3(CDKN2A,RP11-145E5.5)	27	13	sensitivity	CELLector signature	2	GDSC1_380	BIBF-1120	VEGFR, PDGFR, FGFR	RTK signaling	4.26132	4.30459	-0.0432699	0.0333663	0.0321469	0.0365692	1.34601	1.18323	0.921785	0.921785	NA	99.5534
192	HNSC	34339	TP53mut, HypMet_EVC2, HypMet_SQSTM1, HypMet_MT1M, HypMet_MSMP, HypMet_WNK4; VPS25, HypMet_STK33, HypMet_KCNC3, HypMet_MAP1LC3A	31	8	sensitivity	CELLector signature	9	GDSC1_412	Venotoclax	BCL-2 selective	Apoptosis regulation	1.11187	1.12424	-0.0123742	0.0394029	0.0396489	0.0383982	0.312095	0.322261	0.921387	0.921387	NA	99.5534
193	HNSC	34204	~G3q28(LEPREL1,TP63), L9p21.3(CDKN2A,RP11-145E5.5), G11q13.2(...)	36	3	sensitivity	CELLector signature	3	GDSC1_415	CPI-613	Metabo, Mitochondria	Other	4.42961	4.46482	-0.0352132	0.0625139	0.0609592	0.201741	0.577652	0.174547	0.917708	0.917708	NA	99.5534
193	HNSC	34336	~G3q28(LEPREL1,TP63), ~L9p21.3(CDKN2A,RP11-145E5.5), ~G8q24.21(MYC), G11q13.2(...)	29	10	sensitivity	CELLector signature	4	GDSC1_415	CPI-613	Metabo, Mitochondria	Other	4.44684	4.46738	-0.020544	0.0364712	0.0362046	0.0373397	0.567441	0.55019	0.921316	0.921316	NA	99.5534
196	HNSC	34340	TP53mut, HypMet_EVC2, HypMet_SQSTM1, HypMet_MT1M, ~HypMet_MSMP, HypMet_MT1E	36	3	resistance	CELLector signature	6	GDSC1_428	Pemetrexed	folate antimetabolite	Metabolism	2.5462	2.44186	0.104344	0.0596609	0.0589345	0.0793053	1.77051	1.31573	0.92145	0.92145	NA	99.5534
196	HNSC	34342	TP53mut, HypMet_EVC2, HypMet_SQSTM1, HypMet_MT1M, ~HypMet_MSMP, G11q13.2(...)	36	3	resistance	CELLector signature	6	GDSC1_428	Pemetrexed	folate antimetabolite	Metabolism	2.5462	2.44186	0.104344	0.0596609	0.0589345	0.0793053	1.77051	1.31573	0.92145	0.92145	NA	99.5534
196	HNSC	34341	TP53mut, HypMet_EVC2, HypMet_SQSTM1, HypMet_MT1M, ~HypMet_MSMP, G11q13.2(...), HypMet_MT1E	36	3	resistance	CELLector signature	7	GDSC1_428	Pemetrexed	folate antimetabolite	Metabolism	2.5462	2.44186	0.104344	0.0596609	0.0589345	0.0793053	1.77051	1.31573	0.92145	0.92145	NA	99.5534
198	HNSC	34243	TP53mut, ~CDKN2Amut, FAT1mut	35	4	sensitivity	CELLector signature	3	GDSC1_432	Flavopiridol	CDK	Cell cycle	-1.75198	-1.70905	-0.0429265	0.0541442	0.0527605	0.0858525	0.813611	0.500003	0.918846	0.918846	NA	99.5534
199	HNSC	34157	TP53mut, ~HypMet_EVC2, ~HypMet_GSTO2, HypMet_KCNC3, HypMet_STK33	36	3	sensitivity	CELLector signature	5	GDSC1_435	C-75	FAS	Apoptosis regulation	3.589	3.6523	-0.0632982	0.0636906	0.0665243	0.0406145	0.951504	1.55851	0.916165	0.916165	NA	99.5534
199	HNSC	34156	TP53mut, ~HypMet_EVC2, ~HypMet_GSTO2, HypMet_KCNC3	36	3	sensitivity	CELLector signature	4	GDSC1_435	C-75	FAS	Apoptosis regulation	3.589	3.6523	-0.0632982	0.0636906	0.0665243	0.0406145	0.951504	1.55851	0.916165	0.916165	NA	99.5534
205	HNSC	34413	~TP53mut, HypMet_MT1E	36	3	resistance	CELLector signature	2	GDSC1_446	MIM1	MCL-1	Apoptosis regulation	3.28916	3.24149	0.0476749	0.058428	0.0584544	0.0579719	0.815591	0.822379	0.923068	0.923068	NA	99.5534
208	HNSC	34365	TP53mut, HypMet_EVC2, HypMet_SQSTM1	12	27	resistance	CELLector signature	3	GDSC1_461	NSC319726	P53 Mut specific	p53 pathway	-2.67403	-2.72823	0.0541992	0.0342548	0.0327675	0.034948	1.65405	1.55085	0.921883	0.921883	NA	99.5534
208	HNSC	34366	TP53mut, HypMet_EVC2	12	27	resistance	CELLector signature	2	GDSC1_461	NSC319726	P53 Mut specific	p53 pathway	-2.67403	-2.72823	0.0541992	0.0342548	0.0327675	0.034948	1.65405	1.55085	0.921883	0.921883	NA	99.5534
209	HNSC	34372	TP53mut, HypMet_EVC2, HypMet_SQSTM1, HypMet_MT1M, HypMet_MSMP, HypMet_WNK4; VPS25, HypMet_STK33	24	14	resistance	CELLector signature	7	GDSC1_474	ARRY-520	KIF11	Mitosis	-3.26648	-3.34097	0.0744869	0.0331451	0.0314385	0.0369951	2.36929	2.01343	0.922035	0.922035	NA	99.5534
214	HNSC	34250	TP53mut, HypMet_EVC2, HypMet_SQSTM1, ~HypMet_MT1M, HypMet_STK33, HypMet_KCNC3	35	4	sensitivity	CELLector signature	6	GDSC1_552	BAM7	Bax activator	Other	4.4521	4.49201	-0.0399166	0.0539914	0.0537125	0.0574897	0.743152	0.694326	0.919075	0.919075	NA	99.5534
214	HNSC	34249	TP53mut, HypMet_EVC2, HypMet_SQSTM1, ~HypMet_MT1M, HypMet_STK33	35	4	sensitivity	CELLector signature	5	GDSC1_552	BAM7	Bax activator	Other	4.4521	4.49201	-0.0399166	0.0539914	0.0537125	0.0574897	0.743152	0.694326	0.919075	0.919075	NA	99.5534
218	HNSC	34403	TP53mut, HypMet_EVC2, HypMet_SQSTM1, HypMet_MT1M, ~HypMet_MSMP, G11q13.2(...), HypMet_MT1E	36	3	sensitivity	CELLector signature	7	GDSC1_574	Wnt-C59	PORCN	WNT signaling	2.42491	2.45367	-0.0287587	0.0585873	0.0589472	0.0531954	0.487873	0.540625	0.922859	0.922859	NA	99.5534
218	HNSC	34404	TP53mut, HypMet_EVC2, HypMet_SQSTM1, HypMet_MT1M, ~HypMet_MSMP, HypMet_MT1E	36	3	sensitivity	CELLector signature	6	GDSC1_574	Wnt-C59	PORCN	WNT signaling	2.42491	2.45367	-0.0287587	0.0585873	0.0589472	0.0531954	0.487873	0.540625	0.922859	0.922859	NA	99.5534
218	HNSC	34402	TP53mut, HypMet_EVC2, HypMet_SQSTM1, HypMet_MT1M, ~HypMet_MSMP, G11q13.2(...)	36	3	sensitivity	CELLector signature	6	GDSC1_574	Wnt-C59	PORCN	WNT signaling	2.42491	2.45367	-0.0287587	0.0585873	0.0589472	0.0531954	0.487873	0.540625	0.922859	0.922859	NA	99.5534
226	HNSC	34359	TP53mut, ~CDKN2Amut, FAT1mut	36	4	sensitivity	CELLector signature	3	GDSC1_1009	Tretinoin	Retinoic acid	Other	3.4987	3.55412	-0.0554249	0.0521043	0.0531397	0.0432672	1.043	1.28099	0.921768	0.921768	NA	99.5534
227	HNSC	34389	~G3q28(LEPREL1,TP63), ~L9p21.3(CDKN2A,RP11-145E5.5), ~G8q24.21(MYC), G11q13.2(...)	30	11	sensitivity	CELLector signature	4	GDSC1_1010	Gefitinib	EGFR	EGFR signaling	-0.654545	-0.606512	-0.048033	0.0345128	0.0329769	0.0405727	1.45656	1.18388	0.922502	0.922502	NA	99.5534
233	HNSC	34378	TP53mut, ~CDKN2Amut, FAT1mut	34	4	sensitivity	CELLector signature	3	GDSC1_1016	Temsirolimus	MTOR	PI3K/MTOR signaling	-2.50412	-2.42119	-0.0829345	0.0519563	0.0566558	0.0313355	1.46383	2.64667	0.922246	0.922246	NA	99.5534
233	HNSC	34295	TP53mut, ~CDKN2Amut, ~FAT1mut, ~MLL2mut, ~FRG1Bmut, PIK3CAmut	35	3	resistance	CELLector signature	6	GDSC1_1016	Temsirolimus	MTOR	PI3K/MTOR signaling	-2.34064	-2.43757	0.0969305	0.0607249	0.0596343	0.0994869	1.62541	0.974305	0.920157	0.920157	NA	99.5534
234	HNSC	34408	~G3q28(LEPREL1,TP63), L9p21.3(CDKN2A,RP11-145E5.5)	28	13	sensitivity	CELLector signature	2	GDSC1_1017	Olaparib	PARP1, PARP2	Genome integrity	3.1627	3.19235	-0.0296459	0.0326537	0.0344163	0.0295082	0.86139	1.00466	0.92299	0.92299	NA	99.5534
236	HNSC	34262	TP53mut, HypMet_EVC2, HypMet_SQSTM1, HypMet_MT1M, HypMet_MSMP, HypMet_WNK4; VPS25, HypMet_STK33, HypMet_KCNC3, HypMet_MAP1LC3A	33	8	resistance	CELLector signature	9	GDSC1_1019	Bosutinib	SRC, ABL, TEC	Other, kinases	0.378344	0.329541	0.0488029	0.0401945	0.0377501	0.0644608	1.29279	0.757095	0.919284	0.919284	NA	99.5534
239	HNSC	34152	TP53mut, CDKN2Amut, FAT1mut	38	3	sensitivity	CELLector signature	3	GDSC1_1022	AZD7762	CHEK1, CHEK2	Cell cycle	-0.664332	-0.582534	-0.081798	0.0636546	0.0622858	0.15088	1.31327	0.542138	0.916013	0.916013	NA	99.5534
240	HNSC	34276	~G3q28(LEPREL1,TP63), ~L9p21.3(CDKN2A,RP11-145E5.5), ~G8q24.21(MYC), ~G11q13.2(...), L8p23.2(CSMD1)	35	6	sensitivity	CELLector signature	5	GDSC1_1023	GW441756	NTRK1	RTK signaling	2.15858	2.20581	-0.0472331	0.0448875	0.0437962	0.055383	1.07848	0.852845	0.919604	0.919604	NA	99.5534
241	HNSC	34292	TP53mut, HypMet_EVC2, HypMet_SQSTM1, HypMet_MT1M	19	22	resistance	CELLector signature	4	GDSC1_1024	Lestaurtinib	FLT3, JAK2, NTRK1, NTRK2, NTRK3	Other, kinases	-0.876156	-0.911855	0.0356995	0.0316091	0.0305697	0.0325898	1.1678	1.09542	0.920125	0.920125	NA	99.5534
253	HNSC	34422	~G3q28(LEPREL1,TP63), ~L9p21.3(CDKN2A,RP11-145E5.5), ~G8q24.21(MYC), ~G11q13.2(...), L8p23.2(CSMD1)	34	6	sensitivity	CELLector signature	5	GDSC1_1039	SL0101	RSK, AURKB, PIM1, PIM3	Other, kinases	4.07266	4.10566	-0.032998	0.0429868	0.0435863	0.0395672	0.757073	0.833975	0.923175	0.923175	NA	99.5534
256	HNSC	34203	~G3q28(LEPREL1,TP63), L9p21.3(CDKN2A,RP11-145E5.5)	21	10	sensitivity	CELLector signature	2	GDSC1_1046	Wee1 Inhibitor	WEE1, CHEK1	Cell cycle	1.05619	1.10914	-0.0529521	0.0400527	0.0398175	0.0405909	1.32987	1.30453	0.917691	0.917691	NA	99.5534
257	HNSC	34333	TP53mut, HypMet_EVC2, HypMet_SQSTM1, HypMet_MT1M, HypMet_MSMP	23	17	sensitivity	CELLector signature	5	GDSC1_1047	Nutlin-3a (-)	MDM2	p53 pathway	3.75123	3.77589	-0.0246564	0.0318165	0.0290217	0.0374329	0.849583	0.658682	0.921285	0.921285	NA	99.5534
257	HNSC	34334	TP53mut, HypMet_EVC2, HypMet_SQSTM1, HypMet_MT1M, HypMet_MSMP, HypMet_WNK4; VPS25	23	17	sensitivity	CELLector signature	6	GDSC1_1047	Nutlin-3a (-)	MDM2	p53 pathway	3.75123	3.77589	-0.0246564	0.0318165	0.0290217	0.0374329	0.849583	0.658682	0.921285	0.921285	NA	99.5534
258	HNSC	34325	TP53mut, ~CDKN2Amut, FAT1mut	32	4	resistance	CELLector signature	3	GDSC1_1048	Mirin	MRE11	Genome integrity	4.53688	4.48319	0.0536894	0.0529461	0.0571535	0.0337202	0.93939	1.5922	0.921061	0.921061	NA	99.5534
263	HNSC	34165	TP53mut, ~HypMet_EVC2, ~HypMet_GSTO2, ~HypMet_KCNC3, HypMet_ZNF714	37	3	resistance	CELLector signature	5	GDSC1_1054	Palbociclib	CDK4, CDK6	Cell cycle	0.996548	0.919114	0.0774341	0.0633449	0.0623133	0.100269	1.24266	0.772261	0.916517	0.916517	NA	99.5534
274	HNSC	34178	TP53mut, CDKN2Amut, FAT1mut	36	3	sensitivity	CELLector signature	3	GDSC1_1091	BMS-536924	IGF1R, IR	IGF1R signaling	1.83777	1.89716	-0.0593932	0.0630754	0.0622208	0.0878134	0.954556	0.676357	0.916971	0.916971	NA	99.5534
282	HNSC	34290	~G3q28(LEPREL1,TP63), ~L9p21.3(CDKN2A,RP11-145E5.5), ~G8q24.21(MYC), ~G11q13.2(...), L8p23.2(CSMD1)	12	4	resistance	CELLector signature	5	GDSC1_1161	ZG-10	JNK1	JNK and p38 signaling	1.18312	1.12811	0.055018	0.0590046	0.0540889	0.107149	1.01718	0.513473	0.920048	0.920048	NA	99.5534
302	HNSC	34327	TP53mut, ~CDKN2Amut, ~FAT1mut, ~MLL2mut, ~FRG1Bmut, PIK3CAmut	36	3	sensitivity	CELLector signature	6	GDSC1_1262	UNC1215	L3MBTL3	Chromatin other	2.36543	2.38974	-0.0243099	0.0599038	0.0585088	0.151884	0.415491	0.160055	0.921132	0.921132	NA	99.5534
306	HNSC	34159	TP53mut, ~HypMet_EVC2, ~HypMet_GSTO2, HypMet_KCNC3, HypMet_STK33	36	4	sensitivity	CELLector signature	5	GDSC1_1268	XAV939	TNKS1, TNKS2	WNT signaling	2.93846	2.99264	-0.0541865	0.0558403	0.0546953	0.0784701	0.990699	0.690538	0.91618	0.91618	NA	99.5534
306	HNSC	34160	TP53mut, ~HypMet_EVC2, ~HypMet_GSTO2, HypMet_KCNC3	36	4	sensitivity	CELLector signature	4	GDSC1_1268	XAV939	TNKS1, TNKS2	WNT signaling	2.93846	2.99264	-0.0541865	0.0558403	0.0546953	0.0784701	0.990699	0.690538	0.91618	0.91618	NA	99.5534
307	HNSC	34174	~G3q28(LEPREL1,TP63), L9p21.3(CDKN2A,RP11-145E5.5), ~G11q13.2(...), L8p23.2(CSMD1)	36	5	resistance	CELLector signature	4	GDSC1_1371	PLX-4720	BRAF	ERK MAPK signaling	4.08874	4.05094	0.0378008	0.0501177	0.0498291	0.0528766	0.758608	0.714887	0.916905	0.916905	NA	99.5534
309	HNSC	34423	TP53mut, HypMet_EVC2, HypMet_SQSTM1, HypMet_MT1M, HypMet_MSMP, HypMet_WNK4; VPS25, HypMet_STK33, HypMet_KCNC3	28	9	sensitivity	CELLector signature	8	GDSC1_1373	Dabrafenib	BRAF	ERK MAPK signaling	3.53544	3.57522	-0.0397795	0.0372048	0.0356168	0.0447134	1.11687	0.889656	0.923205	0.923205	NA	99.5534
311	HNSC	34438	TP53mut, ~CDKN2Amut, FAT1mut	36	4	resistance	CELLector signature	3	GDSC1_1377	Afatinib	ERBB2, EGFR	EGFR signaling	1.15097	1.04952	0.101443	0.0509441	0.0496686	0.0812564	2.0424	1.24843	0.923505	0.923505	NA	99.5534
314	HNSC	34319	TP53mut, HypMet_EVC2, HypMet_SQSTM1	14	25	resistance	CELLector signature	3	GDSC1_1495	Olaparib	PARP1, PARP2	Genome integrity	3.23064	3.20565	0.0249862	0.0333914	0.0312343	0.0347638	0.799959	0.71874	0.92086	0.92086	NA	99.5534
314	HNSC	34320	TP53mut, HypMet_EVC2	14	25	resistance	CELLector signature	2	GDSC1_1495	Olaparib	PARP1, PARP2	Genome integrity	3.23064	3.20565	0.0249862	0.0333914	0.0312343	0.0347638	0.799959	0.71874	0.92086	0.92086	NA	99.5534
315	HNSC	34182	TP53mut, CDKN2Amut	32	8	resistance	CELLector signature	2	GDSC1_1498	Selumetinib	MEK1, MEK2	ERK MAPK signaling	0.713766	0.652979	0.0607869	0.041389	0.0402431	0.0479769	1.51049	1.267	0.917159	0.917159	NA	99.5534
324	HNSC	34206	TP53mut, HypMet_EVC2, HypMet_SQSTM1, HypMet_MT1M, HypMet_MSMP, HypMet_WNK4; VPS25	15	11	sensitivity	CELLector signature	6	GDSC2_1006	Cytarabine	Antimetabolite	Other	1.8762	1.94081	-0.0646184	0.041398	0.0477407	0.0356655	1.35353	1.81179	0.917807	0.917807	NA	99.5534
324	HNSC	34207	TP53mut, HypMet_EVC2, HypMet_SQSTM1, HypMet_MT1M, HypMet_MSMP	15	11	sensitivity	CELLector signature	5	GDSC2_1006	Cytarabine	Antimetabolite	Other	1.8762	1.94081	-0.0646184	0.041398	0.0477407	0.0356655	1.35353	1.81179	0.917807	0.917807	NA	99.5534
335	HNSC	34426	TP53mut, G11q13.2(...)	19	8	resistance	CELLector signature	2	GDSC2_1032	Afatinib	ERBB2, EGFR	EGFR signaling	0.699738	0.629408	0.07033	0.0410086	0.0401147	0.0436134	1.75322	1.61258	0.923264	0.923264	NA	99.5534
335	HNSC	34425	~G3q28(LEPREL1,TP63), ~L9p21.3(CDKN2A,RP11-145E5.5), ~G8q24.21(MYC), G11q13.2(...)	19	8	resistance	CELLector signature	4	GDSC2_1032	Afatinib	ERBB2, EGFR	EGFR signaling	0.699738	0.629408	0.07033	0.0410086	0.0401147	0.0436134	1.75322	1.61258	0.923264	0.923264	NA	99.5534
348	HNSC	34397	TP53mut, HypMet_EVC2, HypMet_SQSTM1, HypMet_MT1M	13	13	resistance	CELLector signature	4	GDSC2_1057	Dactolisib	PI3K (Class 1), MTORC1, MTORC2	PI3K/MTOR signaling	-1.00174	-1.06572	0.0639859	0.0384524	0.0378789	0.0390529	1.68922	1.63844	0.922719	0.922719	NA	99.5534
393	HNSC	34175	~G3q28(LEPREL1,TP63), L9p21.3(CDKN2A,RP11-145E5.5), ~G11q13.2(...), L8p23.2(CSMD1)	22	3	resistance	CELLector signature	4	GDSC2_1553	Uprosertib	AKT1, AKT2, AKT3	PI3K/MTOR signaling	2.80754	2.70941	0.0981217	0.064919	0.0696038	0.0422061	1.40972	2.32482	0.916909	0.916909	NA	99.5534
415	HNSC	34190	TP53mut, CDKN2Amut, FAT1mut	22	3	sensitivity	CELLector signature	3	GDSC2_1625	RVX-208	BRD4	Chromatin other	4.80925	4.86744	-0.058186	0.0645807	0.0641907	0.0691566	0.906455	0.841365	0.91734	0.91734	NA	99.5534
418	HNSC	34256	~G3q28(LEPREL1,TP63), ~L9p21.3(CDKN2A,RP11-145E5.5), ~G8q24.21(MYC), ~G11q13.2(...), L8p23.2(CSMD1)	20	5	sensitivity	CELLector signature	5	GDSC2_1629	ML323	USP1, UAF1	Protein stability and degradation	4.41811	4.45506	-0.0369519	0.0513264	0.049446	0.06457	0.74732	0.572278	0.919128	0.919128	NA	99.5534
429	HNSC	34241	TP53mut, HypMet_EVC2	9	16	sensitivity	CELLector signature	2	GDSC2_1807	Carmustine		DNA replication	6.49963	6.53264	-0.0330113	0.0429956	0.071366	0.037146	0.462563	0.888689	0.918707	0.918707	NA	99.5534
429	HNSC	34240	TP53mut, HypMet_EVC2, HypMet_SQSTM1	9	16	sensitivity	CELLector signature	3	GDSC2_1807	Carmustine		DNA replication	6.49963	6.53264	-0.0330113	0.0429956	0.071366	0.037146	0.462563	0.888689	0.918707	0.918707	NA	99.5534
432	HNSC	34307	TP53mut, CDKN2Amut	17	8	sensitivity	CELLector signature	2	GDSC2_1810	Mitoxantrone		DNA replication	1.22572	1.30165	-0.0759274	0.0432191	0.0451575	0.0395852	1.68139	1.91808	0.92058	0.92058	NA	99.5534
434	HNSC	34153	TP53mut, HypMet_EVC2, HypMet_SQSTM1, HypMet_MT1M, HypMet_MSMP, HypMet_WNK4; VPS25, HypMet_STK33, HypMet_KCNC3, HypMet_MAP1LC3A	21	4	sensitivity	CELLector signature	9	GDSC2_1813	Fludarabine		Unclassified	5.49191	5.55761	-0.0657016	0.058115	0.0546145	0.169155	1.20301	0.388409	0.916088	0.916088	NA	99.5534
438	HNSC	34180	TP53mut, HypMet_EVC2, HypMet_SQSTM1, HypMet_MT1M	12	11	resistance	CELLector signature	4	GDSC2_1819	Docetaxel	Microtubule stabiliser	Mitosis	-2.62754	-2.76803	0.14049	0.0439458	0.045073	0.0427985	3.11693	3.28258	0.917154	0.917154	NA	99.5534
449	HNSC	34218	~G3q28(LEPREL1,TP63), ~L9p21.3(CDKN2A,RP11-145E5.5), ~G8q24.21(MYC), G11q13.2(...)	18	8	sensitivity	CELLector signature	4	GDSC2_1866	BDP-00009066	MRCKB_HUMAN	Cytoskeleton	2.49305	2.54962	-0.0565669	0.0441452	0.0400441	0.0639126	1.41262	0.885067	0.918119	0.918119	NA	99.5534
449	HNSC	34216	TP53mut, G11q13.2(...)	18	8	sensitivity	CELLector signature	2	GDSC2_1866	BDP-00009066	MRCKB_HUMAN	Cytoskeleton	2.49305	2.54962	-0.0565669	0.0441452	0.0400441	0.0639126	1.41262	0.885067	0.918119	0.918119	NA	99.5534
458	HNSC	34170	~G3q28(LEPREL1,TP63), ~L9p21.3(CDKN2A,RP11-145E5.5), ~G8q24.21(MYC), ~G11q13.2(...), L8p23.2(CSMD1)	21	5	sensitivity	CELLector signature	5	GDSC2_1916	AZD5363	AKT1, AKT2, AKT3, ROCK2	Other, kinases	2.66313	2.74095	-0.0778216	0.0525126	0.0491088	0.0987374	1.58468	0.788167	0.916833	0.916833	NA	99.5534
459	HNSC	34193	TP53mut, HypMet_EVC2	9	17	resistance	CELLector signature	2	GDSC2_1917	AZD6738	ATR	Genome integrity	2.27868	2.22985	0.0488318	0.0432152	0.0496892	0.0408017	0.982744	1.19681	0.91738	0.91738	NA	99.5534
459	HNSC	34192	TP53mut, HypMet_EVC2, HypMet_SQSTM1	9	17	resistance	CELLector signature	3	GDSC2_1917	AZD6738	ATR	Genome integrity	2.27868	2.22985	0.0488318	0.0432152	0.0496892	0.0408017	0.982744	1.19681	0.91738	0.91738	NA	99.5534
460	HNSC	34352	~G3q28(LEPREL1,TP63), L9p21.3(CDKN2A,RP11-145E5.5)	20	6	resistance	CELLector signature	2	GDSC2_1918	AZD8186	PI3Kalpha, PI3Kbeta	PI3K/MTOR signaling	3.25048	3.19645	0.0540379	0.0462857	0.055736	0.0313531	0.969533	1.72352	0.921617	0.921617	NA	99.5534
472	HNSC	34434	TP53mut, HypMet_EVC2, HypMet_SQSTM1, HypMet_MT1M, HypMet_MSMP, HypMet_WNK4; VPS25	15	11	resistance	CELLector signature	6	GDSC2_1936	Savolitinib	MET	RTK signaling	2.82019	2.78896	0.031228	0.0385285	0.0658769	0.0277975	0.474036	1.12341	0.923485	0.923485	NA	99.5534
472	HNSC	34435	TP53mut, HypMet_EVC2, HypMet_SQSTM1, HypMet_MT1M, HypMet_MSMP	15	11	resistance	CELLector signature	5	GDSC2_1936	Savolitinib	MET	RTK signaling	2.82019	2.78896	0.031228	0.0385285	0.0658769	0.0277975	0.474036	1.12341	0.923485	0.923485	NA	99.5534
474	HNSC	34183	TP53mut, HypMet_EVC2, HypMet_SQSTM1, HypMet_MT1M, HypMet_MSMP, HypMet_WNK4; VPS25, HypMet_STK33, HypMet_KCNC3	20	6	sensitivity	CELLector signature	8	GDSC2_1940	WIKI4	TNKS1, TNKS2	WNT signaling	3.83756	3.88784	-0.0502816	0.0489213	0.0450295	0.0871957	1.11664	0.576653	0.91717	0.91717	NA	99.5534
475	HNSC	34385	TP53mut, G11q13.2(...)	18	8	sensitivity	CELLector signature	2	GDSC2_1941	Sepantronium bromide	BIRC5	Apoptosis regulation	-3.88534	-3.83432	-0.0510208	0.0418136	0.0402217	0.0466336	1.26849	1.09408	0.922429	0.922429	NA	99.5534
475	HNSC	34387	~G3q28(LEPREL1,TP63), ~L9p21.3(CDKN2A,RP11-145E5.5), ~G8q24.21(MYC), G11q13.2(...)	18	8	sensitivity	CELLector signature	4	GDSC2_1941	Sepantronium bromide	BIRC5	Apoptosis regulation	-3.88534	-3.83432	-0.0510208	0.0418136	0.0402217	0.0466336	1.26849	1.09408	0.922429	0.922429	NA	99.5534
478	HNSC	34368	TP53mut, HypMet_EVC2, HypMet_SQSTM1, HypMet_MT1M, HypMet_MSMP	15	11	resistance	CELLector signature	5	GDSC2_1998	BPD-00008900		Other	4.71277	4.65761	0.0551624	0.0392923	0.0362942	0.0450966	1.51987	1.22321	0.921974	0.921974	NA	99.5534
478	HNSC	34369	TP53mut, HypMet_EVC2, HypMet_SQSTM1, HypMet_MT1M, HypMet_MSMP, HypMet_WNK4; VPS25	15	11	resistance	CELLector signature	6	GDSC2_1998	BPD-00008900		Other	4.71277	4.65761	0.0551624	0.0392923	0.0362942	0.0450966	1.51987	1.22321	0.921974	0.921974	NA	99.5534
487	HNSC	34412	TP53mut, HypMet_EVC2, HypMet_SQSTM1, HypMet_MT1M, HypMet_MSMP, HypMet_WNK4; VPS25	15	11	sensitivity	CELLector signature	6	GDSC2_2106	Uprosertib	AKT1, AKT2, AKT3	PI3K/MTOR signaling	2.70238	2.77174	-0.0693615	0.0387555	0.0448883	0.0332765	1.5452	2.0844	0.923036	0.923036	NA	99.5534
487	HNSC	34411	TP53mut, HypMet_EVC2, HypMet_SQSTM1, HypMet_MT1M, HypMet_MSMP	15	11	sensitivity	CELLector signature	5	GDSC2_2106	Uprosertib	AKT1, AKT2, AKT3	PI3K/MTOR signaling	2.70238	2.77174	-0.0693615	0.0387555	0.0448883	0.0332765	1.5452	2.0844	0.923036	0.923036	NA	99.5534
488	HNSC	34194	TP53mut, HypMet_EVC2, HypMet_SQSTM1, HypMet_MT1M, HypMet_MSMP, HypMet_WNK4; VPS25, HypMet_STK33, HypMet_KCNC3	20	6	resistance	CELLector signature	8	GDSC2_2107	LJI308	RSK2, RSK1, RSK3	PI3K/MTOR signaling	5.10736	5.05813	0.0492247	0.0487358	0.048721	0.0487923	1.01034	1.00886	0.917483	0.917483	NA	99.5534
493	HNSC	34197	TP53mut, CDKN2Amut	18	8	resistance	CELLector signature	2	GDSC2_2170	AT13148	AKT1	PI3K/MTOR signaling	4.28888	4.20126	0.0876218	0.0444414	0.0428688	0.0491205	2.04395	1.78382	0.917572	0.917572	NA	99.5534
51	HNSC	34155	~TP53mut, ~G3q28(LEPREL1,TP63), L9p21.3(CDKN2A,RP11-145E5.5)	39	3	resistance	CELLector signature	3	GDSC1_153	Midostaurin	PKC, PPK, FLT1, c-FGR, others	Other	-0.0685747	-0.127912	0.0593373	0.0634948	0.0627613	0.0853628	0.945445	0.695119	0.916131	0.916131	NA	99.5534
52	HNSC	34388	~G3q28(LEPREL1,TP63), L9p21.3(CDKN2A,RP11-145E5.5), G11q13.2(...)	39	3	resistance	CELLector signature	3	GDSC1_154	CHIR-99021	GSK3A, GSK3B	WNT signaling	3.28511	3.24138	0.0437266	0.0587043	0.0574021	0.16398	0.761759	0.266657	0.922437	0.922437	NA	99.5534
52	HNSC	34382	TP53mut, ~CDKN2Amut, FAT1mut	38	4	resistance	CELLector signature	3	GDSC1_154	CHIR-99021	GSK3A, GSK3B	WNT signaling	3.27924	3.24085	0.0383889	0.0515384	0.0496699	0.220457	0.77288	0.174133	0.922386	0.922386	NA	99.5534
54	HNSC	34164	~G3q28(LEPREL1,TP63), ~L9p21.3(CDKN2A,RP11-145E5.5), ~G8q24.21(MYC), G11q13.2(...)	30	11	resistance	CELLector signature	4	GDSC1_156	AZD6482	PI3Kbeta	PI3K/MTOR signaling	2.29681	2.25374	0.0430612	0.0372877	0.036288	0.0407322	1.18665	1.05718	0.916294	0.916294	NA	99.5534
58	HNSC	34343	TP53mut, HypMet_EVC2, HypMet_SQSTM1, HypMet_MT1M	20	22	resistance	CELLector signature	4	GDSC1_163	JQ1	BRD2, BRD3, BRD4, BRDT	Chromatin other	0.0236829	-0.0227083	0.0463912	0.030642	0.0363054	0.0272952	1.27781	1.69961	0.921492	0.921492	NA	99.5534
60	HNSC	34414	~G3q28(LEPREL1,TP63), L9p21.3(CDKN2A,RP11-145E5.5), ~G11q13.2(...), L8p23.2(CSMD1)	37	5	resistance	CELLector signature	4	GDSC1_165	DMOG	HIF-PH	Metabolism	6.47594	6.4145	0.0614434	0.0462907	0.0458773	0.0505959	1.3393	1.2144	0.92309	0.92309	NA	99.5534
66	HNSC	34158	TP53mut, HypMet_EVC2, HypMet_SQSTM1, HypMet_MT1M, HypMet_MSMP, HypMet_WNK4; VPS25, HypMet_STK33, HypMet_KCNC3, HypMet_MAP1LC3A	34	8	resistance	CELLector signature	9	GDSC1_173	FH535	PPARgamma, PPARdelta	Other	2.29449	2.24337	0.0511244	0.0416216	0.0450401	0.0320313	1.13509	1.59608	0.916175	0.916175	NA	99.5534
66	HNSC	34179	~TP53mut, ~G3q28(LEPREL1,TP63), L9p21.3(CDKN2A,RP11-145E5.5)	39	3	resistance	CELLector signature	3	GDSC1_173	FH535	PPARgamma, PPARdelta	Other	2.32476	2.24759	0.0771662	0.0628226	0.0633184	0.0551758	1.2187	1.39855	0.917016	0.917016	NA	99.5534
80	HNSC	34324	~G3q28(LEPREL1,TP63), ~L9p21.3(CDKN2A,RP11-145E5.5), ~G8q24.21(MYC), ~G11q13.2(...), ~L8p23.2(CSMD1), ~G7p12.1(...), L4q35.2(FAT1,MTNR1A,RP11-215A19.2)	38	3	sensitivity	CELLector signature	7	GDSC1_194	Luminespib	HSP90	Protein stability and degradation	-3.47548	-3.39695	-0.0785281	0.0598226	0.0587997	0.101014	1.33552	0.777401	0.921051	0.921051	NA	99.5534
82	HNSC	34399	~TP53mut, HypMet_MT1E	39	3	sensitivity	CELLector signature	2	GDSC1_197	Bryostatin 1	PKC	Other	-2.86979	-2.83163	-0.0381542	0.0584699	0.0582441	0.0633322	0.655074	0.602445	0.922746	0.922746	NA	99.5534
84	HNSC	34251	~G3q28(LEPREL1,TP63), L9p21.3(CDKN2A,RP11-145E5.5), ~G11q13.2(...), L8p23.2(CSMD1)	37	5	resistance	CELLector signature	4	GDSC1_200	Dacinostat	HDAC1	Chromatin histone acetylation	-2.62451	-2.6734	0.0488911	0.0487124	0.0518971	0.0338518	0.942078	1.44427	0.919081	0.919081	NA	99.5534
89	HNSC	34233	TP53mut, HypMet_EVC2, HypMet_SQSTM1, HypMet_MT1M, ~HypMet_MSMP, HypMet_MT1E	37	3	resistance	CELLector signature	6	GDSC1_205	Avagacestat	Amyloid beta20, Amyloid beta40	Other	4.85927	4.83578	0.0234872	0.0618245	0.0603245	0.201967	0.389348	0.116292	0.918513	0.918513	NA	99.5534
89	HNSC	34234	TP53mut, HypMet_EVC2, HypMet_SQSTM1, HypMet_MT1M, ~HypMet_MSMP, G11q13.2(...)	37	3	resistance	CELLector signature	6	GDSC1_205	Avagacestat	Amyloid beta20, Amyloid beta40	Other	4.85927	4.83578	0.0234872	0.0618245	0.0603245	0.201967	0.389348	0.116292	0.918513	0.918513	NA	99.5534
89	HNSC	34235	TP53mut, HypMet_EVC2, HypMet_SQSTM1, HypMet_MT1M, ~HypMet_MSMP, G11q13.2(...), HypMet_MT1E	37	3	resistance	CELLector signature	7	GDSC1_205	Avagacestat	Amyloid beta20, Amyloid beta40	Other	4.85927	4.83578	0.0234872	0.0618245	0.0603245	0.201967	0.389348	0.116292	0.918513	0.918513	NA	99.5534
98	HNSC	34202	~G3q28(LEPREL1,TP63), ~L9p21.3(CDKN2A,RP11-145E5.5), ~G8q24.21(MYC), G11q13.2(...)	30	10	resistance	CELLector signature	4	GDSC1_224	AS605240	PI3Kgamma	PI3K/MTOR signaling	2.82418	2.78197	0.0422122	0.0379929	0.041675	0.0305735	1.01289	1.38068	0.917679	0.917679	NA	99.5534
99	HNSC	34330	TP53mut, HypMet_EVC2, HypMet_SQSTM1, HypMet_MT1M, HypMet_MSMP, HypMet_WNK4; VPS25	24	16	resistance	CELLector signature	6	GDSC1_225	Genentech Cpd 10	AURKA, AURKB	Mitosis	2.74172	2.69807	0.043647	0.0321391	0.029264	0.0388628	1.49149	1.1231	0.921202	0.921202	NA	99.5534
99	HNSC	34329	TP53mut, HypMet_EVC2, HypMet_SQSTM1, HypMet_MT1M, HypMet_MSMP	24	16	resistance	CELLector signature	5	GDSC1_225	Genentech Cpd 10	AURKA, AURKB	Mitosis	2.74172	2.69807	0.043647	0.0321391	0.029264	0.0388628	1.49149	1.1231	0.921202	0.921202	NA	99.5534
99	HNSC	34271	TP53mut, G11q13.2(...)	25	15	resistance	CELLector signature	2	GDSC1_225	Genentech Cpd 10	AURKA, AURKB	Mitosis	2.74374	2.69861	0.0451354	0.0332352	0.0312557	0.0377287	1.44407	1.19631	0.919481	0.919481	NA	99.5534
137	HNSC	34450	G11q13.2(CCND1,CTTN...)	23	17	resistance	individual CFE		GDSC1_284	JNJ38877605	MET	RTK signaling	4.82457	4.79615	0.0284123	0.0307944	0.0307933	0.030796	0.922676	0.922598	0.923805	0.923805	NA	99.5537
176	HNSC	34442	HypMet_STK33	9	30	sensitivity	individual CFE		GDSC1_362	CI-1033	EGFR, ERBB2, ERBB4	RTK signaling	2.24756	2.31693	-0.0693724	0.0366952	0.037077	0.0365919	1.87104	1.89584	0.923604	0.923604	NA	99.5537
178	HNSC	34441	HypMet_KCND2	8	32	sensitivity	individual CFE		GDSC1_366	TWS119	GSK3	WNT signaling	2.56765	2.63757	-0.0699124	0.0381651	0.0381485	0.0381688	1.83264	1.83166	0.923591	0.923591	NA	99.5537
244	HNSC	34445	HypMet_GSTT1	28	12	resistance	individual CFE		GDSC1_1028	VX-702	p38	JNK and p38 signaling	2.62582	2.59794	0.0278809	0.0332557	0.0299256	0.0511131	0.931674	0.545474	0.923722	0.923722	NA	99.5537
275	HNSC	34444	NSD1mut	33	4	resistance	individual CFE		GDSC1_1114	Cetuximab	EGFR	EGFR signaling	5.02438	4.95925	0.0651266	0.05107	0.0520659	0.0430982	1.25085	1.51112	0.923705	0.923705	NA	99.5537
377	HNSC	34440	HypMet_MT1M	10	17	sensitivity	individual CFE		GDSC2_1237	EPZ004777	DOT1L	Chromatin histone methylation	5.50715	5.54109	-0.0339428	0.0386145	0.0374634	0.0393105	0.906025	0.863453	0.923584	0.923584	NA	99.5537
441	HNSC	34448	HypMet_FAM183A	4	21	resistance	individual CFE		GDSC2_1830	Gallibiscoquinazole		Unclassified	2.80341	2.77075	0.0326599	0.052766	0.0691375	0.0511875	0.472391	0.638044	0.923785	0.923785	NA	99.5537
485	HNSC	34443	HypMet_EVC2	7	19	resistance	individual CFE		GDSC2_2048	Vinorelbine	Microtubule destabiliser	Mitosis	-2.88497	-2.98776	0.102786	0.0427936	0.047678	0.041471	2.15583	2.4785	0.923699	0.923699	NA	99.5537
82	HNSC	34449	LXq21.33(DIAPH2)	27	15	resistance	individual CFE		GDSC1_197	Bryostatin 1	PKC	Other	-2.82136	-2.84158	0.0202257	0.030995	0.0338772	0.0271577	0.597028	0.744748	0.923804	0.923804	NA	99.5537
55	HNSC	34446	TP53mut, HypMet_EVC2, HypMet_SQSTM1	15	27	sensitivity	CELLector signature	3	GDSC1_157	JNK-9L	JNK2, JNK3	JNK and p38 signaling	-0.442744	-0.406233	-0.0365113	0.0310217	0.0504153	0.0268529	0.724211	1.35968	0.923738	0.923738	NA	99.5537
55	HNSC	34447	TP53mut, HypMet_EVC2	15	27	sensitivity	CELLector signature	2	GDSC1_157	JNK-9L	JNK2, JNK3	JNK and p38 signaling	-0.442744	-0.406233	-0.0365113	0.0310217	0.0504153	0.0268529	0.724211	1.35968	0.923738	0.923738	NA	99.5537
171	COREAD	55190	HypMet_FAM72D	9	35	resistance	individual CFE		GDSC1_342	Tenovin-6	SIRT	Chromatin histone acetylation	3.02133	2.93799	0.0833422	0.0711882	0.0637602	0.0733477	1.30712	1.13626	0.849855	0.834763	0.0809066	99.5539
213	COREAD	55189	HypMet_STK33	13	30	sensitivity	individual CFE		GDSC1_546	FTY-720	S1P	Other	2.48291	2.5495	-0.0665879	0.113888	0.121741	0.111056	0.546965	0.59959	0.733361	0.83474	0.393856	99.5539
267	COREAD	55193	~G20q13.12(...), ~L18q21.2(ELAC1,RP11-729L2.2,SMAD4), L16p13.3(RBFOX1)	42	3	resistance	CELLector signature	3	GDSC1_1060	PD0325901	MEK1, MEK2	ERK MAPK signaling	-1.89186	-2.09549	0.203638	0.133202	0.134993	0.107323	1.50851	1.89743	0.824677	0.834791	0.67856	99.5539
445	COREAD	55191	APCmut, ~G20q13.12(...), ~KRASmut, PIK3CAmut	44	3	resistance	CELLector signature	4	GDSC2_1852	LY2109761	TGFB1	Other	6.00754	5.8946	0.112936	0.114335	0.112042	0.343045	1.00798	0.329215	0.84891	0.83479	0.08791	99.5539
445	COREAD	55192	APCmut, TP53mut, ~KRASmut, PIK3CAmut	44	3	resistance	CELLector signature	4	GDSC2_1852	LY2109761	TGFB1	Other	6.00754	5.8946	0.112936	0.114335	0.112042	0.343045	1.00798	0.329215	0.84891	0.83479	0.08791	99.5539
112	LGG	29162	HypMet_B3GNT9	12	5	resistance	individual CFE		GDSC1_254	Quizartinib	FLT3	RTK signaling	2.60943	2.59796	0.0114757	0.0228273	0.0221363	0.0251225	0.518413	0.45679	0.966359	0.966359	NA	99.5539
117	LGG	29171	HypMet_DERL3	10	7	sensitivity	individual CFE		GDSC1_260	NG-25	TAK1, MAP4K2	Other, kinases	2.7269	2.74499	-0.0180895	0.0209642	0.0218961	0.0197656	0.82615	0.915198	0.966629	0.966629	NA	99.5539
134	LGG	29175	HypMet_MIR548F5; NBEA; MAB21L1	13	4	sensitivity	individual CFE		GDSC1_281	Alectinib	ALK	RTK signaling	4.23209	4.24353	-0.0114342	0.0242231	0.0256667	0.020205	0.445488	0.56591	0.966766	0.966766	NA	99.5539
156	LGG	29180	HypMet_ARL17A	9	8	resistance	individual CFE		GDSC1_305	TPCA-1	IKK2	Other, kinases	3.8269	3.80937	0.0175355	0.0205566	0.0210014	0.0200814	0.834969	0.873221	0.966813	0.966813	NA	99.5539
160	LGG	29170	HypMet_B3GNT9	12	5	resistance	individual CFE		GDSC1_310	YM201636	PIKFYVE	PI3K/MTOR signaling	2.63551	2.6184	0.0171068	0.0226542	0.0228106	0.0222401	0.749949	0.769184	0.966614	0.966614	NA	99.5539
211	LGG	29173	HypMet_MYO18A	14	3	sensitivity	individual CFE		GDSC1_477	A-83-01	TGFB	Other	4.45653	4.47868	-0.0221523	0.0269951	0.0253136	0.0822334	0.875113	0.269383	0.966715	0.966715	NA	99.5539
261	LGG	29163	HypMet_TTC12	14	3	sensitivity	individual CFE		GDSC1_1052	RO-3306	CDK1	Cell cycle	3.10077	3.14403	-0.0432684	0.0272638	0.0269289	0.0297943	1.60676	1.45224	0.966384	0.966384	NA	99.5539
275	LGG	29159	HypMet_CACNB4	7	9	resistance	individual CFE		GDSC1_1114	Cetuximab	EGFR	EGFR signaling	6.11413	6.09618	0.0179504	0.0217333	0.0269128	0.0193547	0.666983	0.927445	0.96621	0.96621	NA	99.5539
276	LGG	29172	HypMet_RAPGEFL1	3	14	sensitivity	individual CFE		GDSC1_1129	PF-4708671	S6K1	PI3K/MTOR signaling	4.11464	4.13682	-0.0221867	0.027051	0.0663379	0.025467	0.33445	0.871193	0.966646	0.966646	NA	99.5539
290	LGG	29161	HypMet_RAPGEFL1	3	8	sensitivity	individual CFE		GDSC1_1203	QL-XII-61	BMX, BTK	Other, kinases	3.68597	3.71943	-0.0334535	0.0293692	0.0311408	0.0289161	1.07427	1.15692	0.966345	0.966345	NA	99.5539
304	LGG	29164	HypMet_FRZB	5	12	resistance	individual CFE		GDSC1_1264	SGC0946	DOT1L	Chromatin histone methylation	1.81466	1.80422	0.0104475	0.0227992	0.0237834	0.0224705	0.439275	0.464942	0.9664	0.9664	NA	99.5539
310	LGG	29160	HypMet_C9orf64	5	12	resistance	individual CFE		GDSC1_1375	Temozolomide	DNA alkylating agent	DNA replication	5.6486	5.62902	0.0195756	0.0228661	0.0169488	0.0272959	1.15498	0.717163	0.966302	0.966302	NA	99.5539
366	LGG	29165	HypMet_USP4; C3orf62	3	3	resistance	individual CFE		GDSC2_1131	PRIMA-1MET	TP53 activation	p53 pathway	4.20906	4.15194	0.0571183	0.036408	0.0413017	0.0329227	1.38295	1.73492	0.966571	0.966571	NA	99.5539
366	LGG	29168	HypMet_ANKAR	3	3	resistance	individual CFE		GDSC2_1131	PRIMA-1MET	TP53 activation	p53 pathway	4.20906	4.15194	0.0571183	0.036408	0.0413017	0.0329227	1.38295	1.73492	0.966571	0.966571	NA	99.5539
366	LGG	29166	HypMet_DGKZ; MDK	3	3	resistance	individual CFE		GDSC2_1131	PRIMA-1MET	TP53 activation	p53 pathway	4.20906	4.15194	0.0571183	0.036408	0.0413017	0.0329227	1.38295	1.73492	0.966571	0.966571	NA	99.5539
366	LGG	29169	HypMet_MOSC2	3	3	resistance	individual CFE		GDSC2_1131	PRIMA-1MET	TP53 activation	p53 pathway	4.20906	4.15194	0.0571183	0.036408	0.0413017	0.0329227	1.38295	1.73492	0.966571	0.966571	NA	99.5539
366	LGG	29167	HypMet_DERL3	3	3	sensitivity	individual CFE		GDSC2_1131	PRIMA-1MET	TP53 activation	p53 pathway	4.15194	4.20906	-0.0571183	0.036408	0.0329227	0.0413017	1.73492	1.38295	0.966571	0.966571	NA	99.5539
475	LGG	29157	HypMet_LOC100130522	4	5	sensitivity	individual CFE		GDSC2_1941	Sepantronium bromide	BIRC5	Apoptosis regulation	-5.02614	-4.9826	-0.0435417	0.029483	0.0310561	0.0284484	1.40203	1.53055	0.966171	0.966171	NA	99.5539
81	LGG	29179	HypMet_ANKAR	14	3	resistance	individual CFE		GDSC1_196	Phenformin	Biguanide agent	Other	7.02058	6.99385	0.0267294	0.0269273	0.0274771	0.0240125	0.97279	1.11314	0.966798	0.966798	NA	99.554
85	LGG	29174	HypMet_KIF11	9	7	sensitivity	individual CFE		GDSC1_201	Epothilone B	Microtubule stabiliser	Mitosis	-5.38967	-5.35825	-0.0314251	0.0213843	0.0196455	0.0246344	1.59961	1.27566	0.966753	0.966753	NA	99.554
96	LGG	29178	HypMet_ANKRD34A; POLR3GL	4	13	resistance	individual CFE		GDSC1_222	BX-912	PDK1 (PDPK1)	Metabolism	2.71248	2.6853	0.0271764	0.0242032	0.0290543	0.0233272	0.935366	1.16501	0.966794	0.966794	NA	99.554
96	LGG	29177	HypMet_CASZ1	4	13	resistance	individual CFE		GDSC1_222	BX-912	PDK1 (PDPK1)	Metabolism	2.71248	2.6853	0.0271764	0.0242032	0.0290543	0.0233272	0.935366	1.16501	0.966794	0.966794	NA	99.554
96	LGG	29176	HypMet_RAP1GAP	4	13	resistance	individual CFE		GDSC1_222	BX-912	PDK1 (PDPK1)	Metabolism	2.71248	2.6853	0.0271764	0.0242032	0.0290543	0.0233272	0.935366	1.16501	0.966794	0.966794	NA	99.554
475	LGG	29158	~IDH1mut, HypMet_LOC100130522	4	5	sensitivity	CELLector signature	2	GDSC2_1941	Sepantronium bromide	BIRC5	Apoptosis regulation	-5.02614	-4.9826	-0.0435417	0.029483	0.0310561	0.0284484	1.40203	1.53055	0.966171	0.966171	NA	99.554
356	BLCA	10781	L4q32.2(FAT1,IRF2...)	13	4	sensitivity	individual CFE		GDSC2_1083	Crizotinib	MET, ALK, ROS1	RTK signaling	3.81915	3.91344	-0.0942938	0.0693698	0.0648164	0.107263	1.45478	0.879088	0.905045	0.905045	NA	99.5541
106	HNSC	34459	HypMet_LIPG	10	30	sensitivity	individual CFE		GDSC1_236	IC-87114	PI3K delta	PI3K/MTOR signaling	5.39779	5.41494	-0.0171457	0.0350286	0.044419	0.0331382	0.386	0.517401	0.924081	0.924081	NA	99.5546
115	HNSC	34458	NSD1mut	36	4	resistance	individual CFE		GDSC1_257	NPK76-II-72-1	PLK3	Cell cycle	3.63488	3.57767	0.0572065	0.0505937	0.050008	0.059416	1.14395	0.962813	0.924029	0.924029	NA	99.5546
157	HNSC	34454	L2q21.2(NCKAP5)	35	5	resistance	individual CFE		GDSC1_306	Fedratinib	JAK2	Other, kinases	2.81077	2.77511	0.0356634	0.0459267	0.0445057	0.0685714	0.801321	0.520092	0.923976	0.923976	NA	99.5546
180	HNSC	34455	L4q35.2(FAT1,MTNR1A,RP11-215A19.2)	27	13	resistance	individual CFE		GDSC1_372	Pilaralisib	PI3K	PI3K/MTOR signaling	3.77936	3.74093	0.0384262	0.0324241	0.0293668	0.0447332	1.30849	0.859009	0.923987	0.923987	NA	99.5546
240	HNSC	34457	LXq21.33(DIAPH2)	27	14	resistance	individual CFE		GDSC1_1023	GW441756	NTRK1	RTK signaling	2.22081	2.18754	0.0332673	0.0316148	0.0302931	0.0348772	1.09818	0.953842	0.924017	0.924017	NA	99.5546
241	HNSC	34456	HypMet_ZNF829; ZNF568	6	35	sensitivity	individual CFE		GDSC1_1024	Lestaurtinib	FLT3, JAK2, NTRK1, NTRK2, NTRK3	Other, kinases	-0.899711	-0.851799	-0.047912	0.0424218	0.0391042	0.0429845	1.22524	1.11463	0.924006	0.924006	NA	99.5546
354	HNSC	34460	CASP8mut	20	6	sensitivity	individual CFE		GDSC2_1079	Dasatinib	ABL, SRC, Ephrins, PDGFR, KIT	Other, kinases	-0.230716	-0.138393	-0.0923237	0.0448255	0.0518609	0.0320095	1.78022	2.88426	0.924081	0.924081	NA	99.5546
395	HNSC	34453	HypMet_MT1E	14	12	resistance	individual CFE		GDSC2_1558	Lapatinib	ERBB2, EGFR	EGFR signaling	2.14111	2.08649	0.0546186	0.0379441	0.0418237	0.0345077	1.30592	1.58279	0.923962	0.923962	NA	99.5546
66	HNSC	34451	TP53mut, HypMet_EVC2, HypMet_SQSTM1, HypMet_MT1M, HypMet_MSMP, HypMet_WNK4; VPS25	25	17	sensitivity	CELLector signature	6	GDSC1_173	FH535	PPARgamma, PPARdelta	Other	2.23101	2.26813	-0.0371224	0.0302215	0.0337668	0.0265219	1.09938	1.39969	0.923893	0.923893	NA	99.5546
66	HNSC	34452	TP53mut, HypMet_EVC2, HypMet_SQSTM1, HypMet_MT1M, HypMet_MSMP	25	17	sensitivity	CELLector signature	5	GDSC1_173	FH535	PPARgamma, PPARdelta	Other	2.23101	2.26813	-0.0371224	0.0302215	0.0337668	0.0265219	1.09938	1.39969	0.923893	0.923893	NA	99.5546
173	LUAD	29991	G7q31.2(AC106873.4,CAPZA2,MET,ST7,ST7-OT4)	55	6	resistance	individual CFE		GDSC1_345	KIN001-270	CDK9	Cell cycle	5.39961	5.37028	0.0293314	0.0416291	0.0402065	0.0883114	0.72952	0.332137	0.923193	0.923193	NA	99.5563
402	BRCA	43934	G10p15.3(GATA3,KLF6,LARP4B,VIM...)	35	6	resistance	individual CFE		GDSC2_1578	Leflunomide	Pyrimidine synthesis inhibitor	DNA replication	5.55927	5.52894	0.0303307	0.0300137	0.0292466	0.0375577	1.03707	0.807577	0.946191	0.946191	NA	99.5569
99	BRCA	43935	PTENmut	40	9	sensitivity	individual CFE		GDSC1_225	Genentech Cpd 10	AURKA, AURKB	Mitosis	2.60509	2.64059	-0.0354959	0.0250282	0.0252314	0.0241036	1.40682	1.47264	0.946201	0.946201	NA	99.5569
200	BRCA	43936	HypMet_TMEM101, HypMet_HEMK1; C3orf18	37	11	resistance	CELLector signature	2	GDSC1_436	CAP-232, TT-232, TLN-232	Glycolysis	Metabolism	4.46563	4.43535	0.030273	0.023297	0.0224843	0.0271737	1.34641	1.11405	0.946208	0.946208	NA	99.5569
77	BRCA	43933	~PIK3CAmut, TP53mut	23	24	resistance	CELLector signature	2	GDSC1_190	Bleomycin	dsDNA break induction	DNA replication	2.19436	2.13922	0.0551401	0.0198073	0.0189027	0.0208065	2.91705	2.65014	0.946181	0.946181	NA	99.5569
121	COREAD	55198	HypMet_RBP1	7	37	sensitivity	individual CFE		GDSC1_264	ACY-1215	HDAC6	Chromatin histone acetylation	2.38248	2.52262	-0.140144	0.11828	0.103008	0.12155	1.36051	1.15297	0.775547	0.83491	0.670852	99.5569
129	COREAD	55201	HypMet_PKIA	10	33	sensitivity	individual CFE		GDSC1_274	Belinostat	HDAC1	Chromatin histone acetylation	0.175685	0.237358	-0.061673	0.0490385	0.0631383	0.046512	0.976793	1.32596	0.892605	0.834988	0.0499894	99.5569
153	COREAD	55194	L8p21.1(FBXO16,ZNF395)	39	5	resistance	individual CFE		GDSC1_302	PI-103	PI3Kalpha, DAPK3, CLK4, PIM3, HIPK2	Other, kinases	2.92702	2.63065	0.296376	0.138484	0.136462	0.163627	2.17186	1.81129	0.772077	0.834845	0.0572625	99.5569
188	COREAD	55212	ARID1Bmut	41	3	sensitivity	individual CFE		GDSC1_407	kb NB 142-70	PKD	Other, kinases	3.27265	3.61984	-0.347188	0.257169	0.252813	0.465809	1.3733	0.745343	0.66941	0.835167	0.000546226	99.5569
245	COREAD	55221	HypMet_MRPS21	19	27	sensitivity	individual CFE		GDSC1_1029	Motesanib	VEGFR, RET, KIT, PDGFR	RTK signaling	3.37799	3.38936	-0.0113745	0.014103	0.0157464	0.0132263	0.722352	0.859992	0.962649	0.83524	0.177274	99.5569
262	COREAD	55206	MLL2mut	33	12	sensitivity	individual CFE		GDSC1_1053	MK-2206	AKT1, AKT2	PI3K/MTOR signaling	1.70351	2.21218	-0.508669	0.391325	0.372265	0.469574	1.36641	1.08326	0.252104	0.835058	0.171442	99.5569
310	COREAD	55216	BRAFmut	36	10	sensitivity	individual CFE		GDSC1_1375	Temozolomide	DNA alkylating agent	DNA replication	6.03191	6.10602	-0.0741067	0.111396	0.107051	0.135299	0.692258	0.547725	0.756792	0.835208	0.352421	99.5569
340	COREAD	55200	G20p11.21(...)	42	6	resistance	individual CFE		GDSC2_1047	Nutlin-3a (-)	MDM2	p53 pathway	6.23533	5.10387	1.13146	0.516193	0.525258	0.456148	2.15411	2.48047	0.242987	0.834983	2.12585e-05	99.5569
391	COREAD	55219	L17p12(DNAH9,MAP2K4,SHISA6,ZNF18)	38	4	resistance	individual CFE		GDSC2_1529	Pevonedistat	NAE	Other	2.15731	1.73314	0.424171	0.197509	0.190646	0.637168	2.22491	0.665713	0.709098	0.835228	0.010763	99.5569
40	COREAD	55204	MGAmut	12	3	sensitivity	individual CFE		GDSC1_119	Lapatinib	ERBB2, EGFR	RTK signaling	2.53797	2.68704	-0.14907	0.149713	0.144461	0.194451	1.03191	0.766623	0.8202	0.835051	0.888609	99.5569
409	COREAD	55207	MAP2K4mut	42	5	resistance	individual CFE		GDSC2_1617	AZD5582	XIAP, cIAP	Apoptosis regulation	3.62563	3.50586	0.119768	0.0645474	0.0653118	0.058	1.83378	2.06496	0.892083	0.835061	0.23582	99.5569
43	COREAD	55202	HypMet_ZNF519	13	24	sensitivity	individual CFE		GDSC1_134	Etoposide	TOP2	DNA replication	2.40312	2.67828	-0.275168	0.123552	0.137522	0.117769	2.00091	2.33651	0.721916	0.835036	0.0379604	99.5569
435	COREAD	55195	PBRM1mut	42	5	sensitivity	individual CFE		GDSC2_1814	Nelarabine		DNA replication	6.42216	6.67284	-0.250675	0.301351	0.302883	0.28688	0.827632	0.873799	0.527359	0.834859	0.0337611	99.5569
445	COREAD	55211	SOX9mut	41	6	sensitivity	individual CFE		GDSC2_1852	LY2109761	TGFB1	Other	5.73015	5.92693	-0.196786	0.199603	0.194393	0.265457	1.01231	0.74131	0.650117	0.835147	0.0879106	99.5569
452	COREAD	55197	EGFRmut	38	4	sensitivity	individual CFE		GDSC2_1909	Venetoclax	BCL2	Apoptosis regulation	2.65568	2.87895	-0.223273	0.216933	0.21738	0.211645	1.02711	1.05494	0.682038	0.834897	0.171937	99.5569
461	COREAD	55208	BCORmut	37	5	sensitivity	individual CFE		GDSC2_1919	Osimertinib	EGFR	EGFR signaling	1.43614	1.81083	-0.374689	0.251497	0.249146	0.276167	1.50389	1.35675	0.600533	0.835102	0.0800474	99.5569
52	COREAD	55199	TRIOmut	32	5	sensitivity	individual CFE		GDSC1_154	CHIR-99021	GSK3A, GSK3B	WNT signaling	2.92547	3.29254	-0.367074	0.430344	0.437951	0.382335	0.838162	0.960085	0.376953	0.834973	0.0643689	99.5569
56	COREAD	55205	HypMet_ZNF519	13	24	sensitivity	individual CFE		GDSC1_158	PF-562271	FAK, FAK2	Cytoskeleton	2.07754	2.18477	-0.107226	0.0864622	0.134682	0.0756372	0.796139	1.41763	0.803225	0.835052	0.0951906	99.5569
73	COREAD	55215	PTENmut	33	4	sensitivity	individual CFE		GDSC1_182	Obatoclax Mesylate	BCL2, BCL-XL, BCL-W, MCL1	Apoptosis regulation	-0.393865	-0.270009	-0.123856	0.0536184	0.0618046	0.0281093	2.00399	4.40622	0.919911	0.835205	0.349976	99.5569
8	COREAD	55203	APCmut	4	11	resistance	individual CFE		GDSC1_29	AZ628	BRAF	ERK MAPK signaling	1.07444	0.831458	0.242984	0.105126	0.0795702	0.119311	3.05371	2.03656	0.859891	0.835042	0.231832	99.5569
86	COREAD	55209	NCOR1mut	32	5	sensitivity	individual CFE		GDSC1_202	GSK1904529A	IGF1R, IR	RTK signaling	2.31237	2.6801	-0.367734	0.610342	0.587953	0.966811	0.625448	0.380358	0.212743	0.835103	0.00598826	99.5569
98	COREAD	55220	NF1mut	37	7	resistance	individual CFE		GDSC1_224	AS605240	PI3Kgamma	PI3K/MTOR signaling	3.27751	3.0689	0.208607	0.111131	0.110399	0.115851	1.88957	1.80065	0.788769	0.835234	0.770915	99.5569
146	COREAD	55196	APCmut, TP53mut	19	24	resistance	CELLector signature	2	GDSC1_293	Amuvatinib	KIT, PDGFRA, FLT3	RTK signaling	3.8551	3.63732	0.217777	0.140799	0.144461	0.138119	1.50751	1.57673	0.649008	0.834879	0.135574	99.5569
304	COREAD	55214	APCmut, TP53mut, ~KRASmut, PIK3CAmut	42	3	sensitivity	CELLector signature	4	GDSC1_1264	SGC0946	DOT1L	Chromatin histone methylation	1.81062	1.93967	-0.12905	0.141195	0.13799	0.736826	0.93521	0.175143	0.814349	0.835197	0.305752	99.5569
304	COREAD	55217	APCmut, TP53mut, G20q13.12(...)	42	3	sensitivity	CELLector signature	3	GDSC1_1264	SGC0946	DOT1L	Chromatin histone methylation	1.91597	1.93214	-0.0161697	0.0176802	0.0173987	0.0307149	0.929362	0.526446	0.976535	0.835224	0.305752	99.5569
304	COREAD	55218	APCmut, G20q13.12(...), TP53mut	42	3	sensitivity	CELLector signature	3	GDSC1_1264	SGC0946	DOT1L	Chromatin histone methylation	1.91597	1.93214	-0.0161697	0.0176802	0.0173987	0.0307149	0.929362	0.526446	0.976535	0.835224	0.305752	99.5569
304	COREAD	55213	APCmut, ~G20q13.12(...), ~KRASmut, PIK3CAmut	42	3	sensitivity	CELLector signature	4	GDSC1_1264	SGC0946	DOT1L	Chromatin histone methylation	1.81062	1.93967	-0.12905	0.141195	0.13799	0.736826	0.93521	0.175143	0.814349	0.835197	0.305752	99.5569
390	COREAD	55210	G20q13.12(...), ~L18q22.1(TMX3), G20p11.21(...)	39	3	resistance	CELLector signature	3	GDSC2_1512	Cyclophosphamide	Alkylating agent	DNA replication	6.39328	6.03594	0.357347	0.344856	0.353951	0.246083	1.0096	1.45214	0.568123	0.835137	0.0693416	99.5569
184	SKCM	21475	HypMet_C15orf26	8	43	resistance	individual CFE		GDSC1_380	BIBF-1120	VEGFR, PDGFR, FGFR	RTK signaling	2.52028	2.41314	0.107139	0.0685655	0.0618004	0.0699242	1.73363	1.53221	0.859399	0.859399	NA	99.5583
114	BRCA	43943	HypMet_ADCY4; RIPK3	7	41	resistance	individual CFE		GDSC1_256	JW-7-24-1	LCK	Other, kinases	1.83014	1.79801	0.0321314	0.0276518	0.0574116	0.0261846	0.559667	1.22711	0.946385	0.946385	NA	99.5583
228	BRCA	43939	NF1mut	42	5	sensitivity	individual CFE		GDSC1_1011	Navitoclax	BCL2, BCL-XL, BCL-W	Apoptosis regulation	1.6412	1.69338	-0.0521761	0.0320416	0.0325801	0.027721	1.60147	1.88219	0.946301	0.946301	NA	99.5583
340	BRCA	43942	L8p23.2(CSMD1)	33	17	sensitivity	individual CFE		GDSC2_1047	Nutlin-3a (-)	MDM2	p53 pathway	5.56871	5.6048	-0.0360908	0.0201863	0.019508	0.0217863	1.85005	1.65658	0.946372	0.946372	NA	99.5583
422	BRCA	43938	G7p12.1(EGFR...)	34	7	resistance	individual CFE		GDSC2_1634	AGI-6780	IDH2 R140Q mutant	Metabolism	4.47518	4.44333	0.0318581	0.0281387	0.0287269	0.0254451	1.109	1.25203	0.946295	0.946295	NA	99.5583
52	BRCA	43937	L6q14.1(SYNCRIP,ZNF292...)	30	17	resistance	individual CFE		GDSC1_154	CHIR-99021	GSK3A, GSK3B	WNT signaling	3.24605	3.22809	0.0179652	0.0205759	0.0257833	0.0159787	0.696774	1.12432	0.946262	0.946262	NA	99.5583
55	BRCA	43945	L15q12(GABRG3)	43	4	resistance	individual CFE		GDSC1_157	JNK-9L	JNK2, JNK3	JNK and p38 signaling	0.104142	0.0664506	0.0376911	0.0353293	0.0348743	0.0444316	1.08077	0.848296	0.946415	0.946415	NA	99.5583
107	BRCA	43941	~G8q24.21(POU5F1B), ~G1q21.3(...), ~L16q23.3(OSGIN1,RP11-505K9.4), L8p23.2(CSMD1), L8p23.3(ARHGEF10)	41	8	resistance	CELLector signature	5	GDSC1_238	Idelalisib	PI3Kdelta	PI3K/MTOR signaling	4.52481	4.50012	0.0246993	0.0261385	0.0264714	0.0244508	0.933057	1.01016	0.946369	0.946369	NA	99.5583
267	BRCA	43940	G8q24.21(POU5F1B), G8q23.3(...), G8q24.21(ADCY8,ASAP1,FAM49B,GSDMC), L8p23.2(CSMD1)	43	3	sensitivity	CELLector signature	4	GDSC1_1060	PD0325901	MEK1, MEK2	ERK MAPK signaling	-0.0675297	0.00990777	-0.0774374	0.0404305	0.0418364	0.0261652	1.85096	2.95956	0.946327	0.946327	NA	99.5583
339	BRCA	43944	~HypMet_TMEM101, HypMet_C1orf70, TP53mut, G8q24.21(POU5F1B), G8q23.3(...), G8q24.21(ADCY8,ASAP1,FAM49B,GSDMC)	38	10	sensitivity	CELLector signature	6	GDSC2_1046	Wee1 Inhibitor	WEE1, CHEK1	Cell cycle	2.44591	2.48186	-0.0359453	0.0240225	0.0226151	0.0349529	1.58944	1.02839	0.946404	0.946404	NA	99.5583
395	BRCA	43946	G8q24.21(POU5F1B), G8q23.3(...), G8q24.21(ADCY8,ASAP1,FAM49B,GSDMC), ~L8p23.2(CSMD1), TP53mut, G1q21.3(...)	46	3	sensitivity	CELLector signature	6	GDSC2_1558	Lapatinib	ERBB2, EGFR	EGFR signaling	2.2095	2.28175	-0.0722505	0.0402453	0.0421794	0.0231732	1.71293	3.11786	0.946439	0.946439	NA	99.5585
221	COREAD	55222	PIK3R1mut	42	4	sensitivity	individual CFE		GDSC1_1004	Vinblastine	Microtubule destabiliser	Mitosis	-2.87665	-2.81299	-0.0636641	0.0420206	0.0417633	0.046092	1.5244	1.38124	0.93636	0.835271	0.00196448	99.5589
100	LUAD	30003	GXq28(...)	55	3	sensitivity	individual CFE		GDSC1_226	GSK1070916	AURKA, AURKC	Mitosis	2.25628	2.33438	-0.0780956	0.057086	0.0576582	0.0461029	1.35446	1.69394	0.923638	0.923638	NA	99.5591
113	LUAD	30000	HypMet_HIST1H3F; HIST1H2BH	17	44	sensitivity	individual CFE		GDSC1_255	CP724714	ERBB2	RTK signaling	4.41019	4.43596	-0.0257665	0.0275231	0.0214228	0.0316146	1.20276	0.815019	0.923546	0.923546	NA	99.5591
258	LUAD	29999	STK11mut	48	11	sensitivity	individual CFE		GDSC1_1048	Mirin	MRE11	Genome integrity	5.46428	5.50141	-0.0371289	0.032236	0.0313566	0.0376601	1.18408	0.985895	0.923514	0.923514	NA	99.5591
282	LUAD	30005	RBM10mut	31	3	resistance	individual CFE		GDSC1_1161	ZG-10	JNK1	JNK and p38 signaling	1.77865	1.73391	0.0447334	0.0584053	0.0574571	0.0825274	0.778552	0.542042	0.923651	0.923651	NA	99.5591
362	LUAD	30004	L22q13.31(...)	47	5	resistance	individual CFE		GDSC2_1091	BMS-536924	IGF1R, IR	IGF1R signaling	2.35235	2.27922	0.0731261	0.0453134	0.0474765	0.0318502	1.54026	2.29594	0.923644	0.923644	NA	99.5591
387	LUAD	29996	G20q11.21(ASXL1...)	41	7	sensitivity	individual CFE		GDSC2_1507	Ruxolitinib	JAK1, JAK2	Other, kinases	5.26861	5.31396	-0.0453449	0.0395006	0.04128	0.0316019	1.09847	1.43488	0.923473	0.923473	NA	99.5591
395	LUAD	29994	L6q13(KCNQ5)	48	4	sensitivity	individual CFE		GDSC2_1558	Lapatinib	ERBB2, EGFR	EGFR signaling	3.55402	3.66124	-0.107216	0.0502685	0.0516966	0.0369216	2.07395	2.90388	0.923436	0.923436	NA	99.5591
409	LUAD	29998	G12q12(...)	43	5	sensitivity	individual CFE		GDSC2_1617	AZD5582	XIAP, cIAP	Apoptosis regulation	2.19374	2.31712	-0.123384	0.0456256	0.0437285	0.173437	2.82159	0.711406	0.923494	0.923494	NA	99.5591
417	LUAD	29993	G7p21.1(AHR,HDAC9...)	43	5	sensitivity	individual CFE		GDSC2_1627	GSK343	EZH2	Chromatin histone methylation	3.50126	3.54915	-0.0478896	0.0456887	0.0449161	0.0573036	1.0662	0.835717	0.923388	0.923388	NA	99.5591
102	LUAD	29995	~G5p15.33(...), ~L9p21.3(CDKN2A,CDKN2B,RP11-145E5.5), G8q24.21(MYC,POU5F1B)	55	4	resistance	CELLector signature	3	GDSC1_229	Enzastaurin	PKCB	Other, kinases	3.2324	3.14564	0.0867544	0.0499715	0.0498893	0.0515249	1.73894	1.68374	0.923465	0.923465	NA	99.5591
161	LUAD	30002	~TP53mut, KRASmut	55	6	sensitivity	CELLector signature	2	GDSC1_312	Tivozanib	VEGFR1, VEGFR2, VEGFR3	RTK signaling	0.696785	0.718879	-0.0220939	0.0414248	0.0403638	0.0635643	0.54737	0.347583	0.923569	0.923569	NA	99.5591
269	LUAD	30001	TP53mut, ~HypMet_ARL17A, ~G5p15.33(...), L9p21.3(CDKN2A,CDKN2B,RP11-145E5.5)	48	9	sensitivity	CELLector signature	4	GDSC1_1062	Selumetinib	MEK1, MEK2	ERK MAPK signaling	2.53593	2.58178	-0.0458508	0.0350134	0.033616	0.0494473	1.36396	0.927266	0.92356	0.92356	NA	99.5591
379	LUAD	29997	~TP53mut, HypMet_ARL17A	23	3	sensitivity	CELLector signature	2	GDSC2_1248	Daporinad	NAMPT	Metabolism	-2.52047	-2.39203	-0.12844	0.0595847	0.0604889	0.0517365	2.12336	2.48258	0.923479	0.923479	NA	99.5591
440	LUAD	29992	TP53mut, HypMet_ARL17A, ~G5p15.33(...), G7p11.2(...)	45	3	resistance	CELLector signature	4	GDSC2_1827	Dihydrorotenone		Unclassified	1.25402	1.15874	0.0952789	0.0577063	0.0565914	0.163482	1.68363	0.58281	0.923324	0.923324	NA	99.5591
41	SKCM	21476	HypMet_ARL17A	3	14	resistance	individual CFE		GDSC1_127	GSK269962A	ROCK1, ROCK2	Cytoskeleton	2.25785	2.11856	0.139287	0.11461	0.137646	0.111999	1.01192	1.24365	0.859449	0.859449	NA	99.5594
112	BRCA	43947	~HypMet_TMEM101, HypMet_C1orf70, TP53mut, G8q24.21(POU5F1B)	36	12	resistance	CELLector signature	4	GDSC1_254	Quizartinib	FLT3	RTK signaling	2.17339	2.15337	0.0200171	0.0225029	0.0219053	0.0247896	0.913802	0.807479	0.946469	0.946469	NA	99.5594
170	LUAD	30007	U2AF1mut	58	3	resistance	individual CFE		GDSC1_341	Selisistat	SIRT1	Chromatin histone acetylation	5.63108	5.59108	0.0400057	0.0569329	0.0576564	0.0435277	0.693864	0.919085	0.923723	0.923723	NA	99.5603
316	LUAD	30006	TP53mut	12	47	resistance	individual CFE		GDSC1_1502	Bicalutamide	AR	Hormone-related	4.55829	4.54099	0.0173041	0.0311148	0.0286873	0.0317926	0.603196	0.544279	0.923698	0.923698	NA	99.5603
389	COREAD	55223	HypMet_FAM72D	9	33	sensitivity	individual CFE		GDSC2_1511	Epirubicin	Anthracycline	DNA replication	-0.0625952	0.11221	-0.174805	0.0966485	0.0889262	0.0989152	1.96573	1.76722	0.798489	0.835299	0.0201184	99.5603
489	LGG	29186	L9p24.3(BNC2,CDKN2A,PSIP1...)	5	4	resistance	individual CFE		GDSC2_2109	AZ6102	TNKS1, TNKS2	WNT signaling	1.96222	1.93922	0.0229997	0.0286643	0.0514721	0.0206876	0.446839	1.11176	0.96711	0.96711	NA	99.5606
81	LGG	29181	HypMet_HSD11B2	10	7	resistance	individual CFE		GDSC1_196	Phenformin	Biguanide agent	Other	7.01067	6.99009	0.0205809	0.0207332	0.0205427	0.0210292	1.00186	0.978679	0.966996	0.966996	NA	99.5606
489	LGG	29187	~L11p15.1(C11orf58,SOX6), ~L1p36.32(...), L9p24.3(...)	5	4	resistance	CELLector signature	3	GDSC2_2109	AZ6102	TNKS1, TNKS2	WNT signaling	1.96222	1.93922	0.0229997	0.0286643	0.0514721	0.0206876	0.446839	1.11176	0.96711	0.96711	NA	99.5606
267	LUAD	30008	BRAFmut	60	3	resistance	individual CFE		GDSC1_1060	PD0325901	MEK1, MEK2	ERK MAPK signaling	-0.749655	-0.854425	0.10477	0.0568169	0.0583718	0.0355751	1.79487	2.94503	0.923805	0.923805	NA	99.5606
307	LUAD	30009	TP53mut, ~G5p15.33(...), L9p21.3(CDKN2A,CDKN2B,RP11-145E5.5)	35	27	resistance	CELLector signature	3	GDSC1_1371	PLX-4720	BRAF	ERK MAPK signaling	4.43153	4.40705	0.0244788	0.0245984	0.0244304	0.0248233	1.00198	0.986121	0.923813	0.923813	NA	99.5606
493	LUAD	30010	~G5p15.33(...), L9p21.3(CDKN2A,CDKN2B,RP11-145E5.5), ~L9p13.2(PAX5), G7p11.2(...)	48	3	sensitivity	CELLector signature	4	GDSC2_2170	AT13148	AKT1	PI3K/MTOR signaling	4.61325	4.72047	-0.107223	0.057202	0.0573774	0.0534928	1.86873	2.00443	0.923818	0.923818	NA	99.5606
108	LGG	29182	HypMet_ZNF714	7	9	sensitivity	individual CFE		GDSC1_245	UNC0638	G9a and GLP methyltransferases	Chromatin histone methylation	2.72383	2.73939	-0.0155622	0.0212141	0.0196709	0.0226438	0.791124	0.687259	0.967017	0.967017	NA	99.5606
128	LGG	29183	HypMet_ZNF714	7	8	sensitivity	individual CFE		GDSC1_273	CUDC-101	HDAC1-10, EGFR, ERBB2	Other	-0.191464	-0.168977	-0.0224874	0.0218045	0.0221466	0.0215235	1.01539	1.04479	0.967035	0.967035	NA	99.5606
233	LGG	29185	HypMet_ASAP2	8	9	resistance	individual CFE		GDSC1_1016	Temsirolimus	MTOR	PI3K/MTOR signaling	-2.71125	-2.74745	0.0362002	0.020391	0.0251185	0.0178953	1.44118	2.02288	0.967081	0.967081	NA	99.5606
261	LGG	29184	HypMet_ZNF714	8	9	sensitivity	individual CFE		GDSC1_1052	RO-3306	CDK1	Cell cycle	3.12115	3.15355	-0.0323962	0.020413	0.0204999	0.0203379	1.58031	1.5929	0.967045	0.967045	NA	99.5606
276	SKCM	21478	G12p12.3(KRAS...)	46	7	resistance	individual CFE		GDSC1_1129	PF-4708671	S6K1	PI3K/MTOR signaling	4.06468	3.9811	0.083578	0.0721174	0.0722644	0.0710434	1.15656	1.17644	0.859617	0.859617	NA	99.5609
326	SKCM	21479	G12p12.3(KRAS...)	26	5	sensitivity	individual CFE		GDSC2_1010	Gefitinib	EGFR	EGFR signaling	3.85751	3.93705	-0.0795379	0.0870813	0.0924126	0.0667819	0.860683	1.19101	0.859707	0.859707	NA	99.5609
402	SKCM	21477	HypMet_PPP1R3C	5	25	sensitivity	individual CFE		GDSC2_1578	Leflunomide	Pyrimidine synthesis inhibitor	DNA replication	5.51921	5.59371	-0.0744993	0.0874655	0.11417	0.0846017	0.652532	0.880589	0.859586	0.859586	NA	99.5609
80	SKCM	21481	L9p24.3(...)	16	35	resistance	individual CFE		GDSC1_194	Luminespib	HSP90	Protein stability and degradation	-3.09321	-3.17271	0.0794963	0.0536156	0.0580951	0.0519436	1.36838	1.53043	0.859719	0.859719	NA	99.5609
80	SKCM	21480	L9p24.3(BNC2,CDKN2A,PSIP1...)	16	35	resistance	individual CFE		GDSC1_194	Luminespib	HSP90	Protein stability and degradation	-3.09321	-3.17271	0.0794963	0.0536156	0.0580951	0.0519436	1.36838	1.53043	0.859719	0.859719	NA	99.5609
89	SKCM	21482	G12p12.3(KRAS...)	46	6	sensitivity	individual CFE		GDSC1_205	Avagacestat	Amyloid beta20, Amyloid beta40	Other	4.90012	4.93555	-0.0354345	0.0771059	0.0817753	0.054543	0.433315	0.649662	0.859723	0.859723	NA	99.5609
220	SKCM	21483	~BRAFmut, NRASmut, L9p24.3(...)	47	6	sensitivity	CELLector signature	3	GDSC1_1001	AICA Ribonucleotide	AMPK agonist	Metabolism	8.54721	8.63834	-0.0911282	0.076993	0.0740218	0.155034	1.2311	0.587793	0.859742	0.859742	NA	99.5609
198	LUAD	30011	RB1mut	56	3	resistance	individual CFE		GDSC1_432	Flavopiridol	CDK	Cell cycle	-0.487217	-0.544042	0.0568248	0.056891	0.0568737	0.0573729	0.999139	0.990447	0.923857	0.923857	NA	99.5614
140	LUSC	14629	G2p24.3(FAM84A)	11	3	resistance	individual CFE		GDSC1_287	KIN001-244	PDK1 (PDPK1)	Metabolism	3.71352	3.68207	0.0314432	0.030513	0.051658	0.0147914	0.608679	2.12577	0.963406	0.963406	NA	99.5621
140	LUSC	14628	G2p16.1(BCL11A,XPO1...)	11	3	resistance	individual CFE		GDSC1_287	KIN001-244	PDK1 (PDPK1)	Metabolism	3.71352	3.68207	0.0314432	0.030513	0.051658	0.0147914	0.608679	2.12577	0.963406	0.963406	NA	99.5621
240	LUSC	14638	G7q21.13(AKAP9...)	11	4	resistance	individual CFE		GDSC1_1023	GW441756	NTRK1	RTK signaling	2.22765	2.21378	0.0138706	0.0268397	0.0261639	0.029539	0.530142	0.469567	0.964034	0.964034	NA	99.5621
264	LUSC	14636	HypMet_BANK1	5	10	resistance	individual CFE		GDSC1_1057	Dactolisib	PI3K (Class 1), MTORC1, MTORC2	PI3K/MTOR signaling	-2.28295	-2.30361	0.0206563	0.0253826	0.04112	0.0224784	0.502342	0.918939	0.963742	0.963742	NA	99.5621
275	LUSC	14624	G7q21.13(AKAP9...)	11	4	resistance	individual CFE		GDSC1_1114	Cetuximab	EGFR	EGFR signaling	5.89657	5.86735	0.0292204	0.0274247	0.0273127	0.0278083	1.06984	1.05078	0.963251	0.963251	NA	99.5621
296	LUSC	14649	L16q23.1(...)	8	7	sensitivity	individual CFE		GDSC1_1241	CHIR-99021	GSK3A, GSK3B	WNT signaling	4.04884	4.07622	-0.0273804	0.0235918	0.0262802	0.0213025	1.04186	1.28531	0.964335	0.964335	NA	99.5621
299	LUSC	14635	L16q23.1(...)	7	7	resistance	individual CFE		GDSC1_1248	Daporinad	NAMPT	Metabolism	-0.321756	-0.373347	0.0515913	0.0248159	0.0237363	0.0260575	2.17351	1.9799	0.963734	0.963734	NA	99.5621
308	LUSC	14642	L16q23.1(...)	8	7	resistance	individual CFE		GDSC1_1372	Trametinib	MEK1, MEK2	ERK MAPK signaling	-1.86647	-1.92846	0.0619979	0.0236848	0.0348639	0.0185614	1.77828	3.34014	0.964194	0.964194	NA	99.5621
314	LUSC	14621	L8p23.2(CSMD1)	12	3	resistance	individual CFE		GDSC1_1495	Olaparib	PARP1, PARP2	Genome integrity	4.0064	3.98227	0.0241289	0.0307752	0.0334781	0.0226125	0.720737	1.06706	0.962699	0.962699	NA	99.5621
314	LUSC	14622	L4p16.3(CTBP1)	12	3	resistance	individual CFE		GDSC1_1495	Olaparib	PARP1, PARP2	Genome integrity	4.0064	3.98227	0.0241289	0.0307752	0.0334781	0.0226125	0.720737	1.06706	0.962699	0.962699	NA	99.5621
322	LUSC	14623	L18q21.2(MRO)	8	6	resistance	individual CFE		GDSC2_1004	Vinblastine	Microtubule destabiliser	Mitosis	-3.31144	-3.35779	0.0463485	0.0255432	0.024211	0.027842	1.91436	1.6647	0.963055	0.963055	NA	99.5621
326	LUSC	14625	L4q32.1(FAT1,IRF2...)	9	6	resistance	individual CFE		GDSC2_1010	Gefitinib	EGFR	EGFR signaling	2.68092	2.63941	0.0415025	0.0247308	0.0231233	0.0281869	1.79483	1.4724	0.963287	0.963287	NA	99.5621
328	LUSC	14620	HypMet_EID3; TXNRD1	10	5	sensitivity	individual CFE		GDSC2_1012	Vorinostat	HDAC inhibitor Class I, IIa, IIb, IV	Chromatin histone acetylation	2.15846	2.18666	-0.0281961	0.0262622	0.024876	0.0304828	1.13347	0.924983	0.962487	0.962487	NA	99.5621
341	LUSC	14633	G8q24.21(MYC,POU5F1B)	12	3	resistance	individual CFE		GDSC2_1048	Mirin	MRE11	Genome integrity	5.58836	5.55547	0.0328902	0.0300568	0.0302543	0.0290357	1.08712	1.13275	0.963569	0.963569	NA	99.5621
341	LUSC	14632	G20q11.21(...)	12	3	resistance	individual CFE		GDSC2_1048	Mirin	MRE11	Genome integrity	5.58836	5.55547	0.0328902	0.0300568	0.0302543	0.0290357	1.08712	1.13275	0.963569	0.963569	NA	99.5621
341	LUSC	14634	G8p11.23(C8orf86,DDHD2,FGFR1,LETM2,WHSC1L1)	12	3	resistance	individual CFE		GDSC2_1048	Mirin	MRE11	Genome integrity	5.58836	5.55547	0.0328902	0.0300568	0.0302543	0.0290357	1.08712	1.13275	0.963569	0.963569	NA	99.5621
382	LUSC	14619	L9p21.3(CDKN2A...)	5	10	resistance	individual CFE		GDSC2_1259	Talazoparib	PARP1, PARP2	Genome integrity	3.7957	3.74726	0.0484452	0.0263134	0.0335072	0.0243231	1.44581	1.99174	0.962413	0.962413	NA	99.5621
387	LUSC	14627	G7q21.13(AKAP9...)	11	4	resistance	individual CFE		GDSC2_1507	Ruxolitinib	JAK1, JAK2	Other, kinases	5.20374	5.17946	0.0242813	0.0273582	0.0247166	0.0547801	0.982385	0.44325	0.96334	0.96334	NA	99.5621
403	LUSC	14631	L18q21.2(MRO)	8	7	resistance	individual CFE		GDSC2_1593	Entinostat	HDAC1, HDAC3	Chromatin histone acetylation	3.14086	3.10583	0.0350325	0.0241028	0.030013	0.0202678	1.16724	1.72848	0.963563	0.963563	NA	99.5621
457	LUSC	14637	HypMet_EID3; TXNRD1	10	5	sensitivity	individual CFE		GDSC2_1915	AZD3759	EGFR	EGFR signaling	2.88811	2.93051	-0.0423937	0.025368	0.0221648	0.0461105	1.91266	0.919394	0.963763	0.963763	NA	99.5621
53	LUSC	14630	G7q21.13(AKAP9...)	10	4	resistance	individual CFE		GDSC1_155	Ponatinib	ABL, PDGFRA, VEGFR2, FGFR1, SRC, TIE2, FLT3	Other, kinases	0.773966	0.744363	0.0296035	0.0276259	0.0280973	0.0263424	1.05361	1.1238	0.963523	0.963523	NA	99.5621
65	LUSC	14626	L9p21.3(CDKN2A...)	4	10	sensitivity	individual CFE		GDSC1_172	Embelin	XIAP	Apoptosis regulation	2.88278	2.90083	-0.0180432	0.0277661	0.0294914	0.027255	0.611812	0.662014	0.963338	0.963338	NA	99.5621
69	LUSC	14639	G20q11.21(...)	10	3	sensitivity	individual CFE		GDSC1_177	GSK650394	SGK2, SGK3	Other, kinases	3.5317	3.57726	-0.0455569	0.0303104	0.0311502	0.0272264	1.46249	1.67326	0.9641	0.9641	NA	99.5621
69	LUSC	14641	G8q24.21(MYC,POU5F1B)	10	3	sensitivity	individual CFE		GDSC1_177	GSK650394	SGK2, SGK3	Other, kinases	3.5317	3.57726	-0.0455569	0.0303104	0.0311502	0.0272264	1.46249	1.67326	0.9641	0.9641	NA	99.5621
69	LUSC	14640	G8p11.23(C8orf86,DDHD2,FGFR1,LETM2,WHSC1L1)	10	3	sensitivity	individual CFE		GDSC1_177	GSK650394	SGK2, SGK3	Other, kinases	3.5317	3.57726	-0.0455569	0.0303104	0.0311502	0.0272264	1.46249	1.67326	0.9641	0.9641	NA	99.5621
82	LUSC	14618	HypMet_MT1E	4	10	sensitivity	individual CFE		GDSC1_197	Bryostatin 1	PKC	Other	-2.56908	-2.54401	-0.0250641	0.0285187	0.0323837	0.0275082	0.773973	0.911151	0.962346	0.962346	NA	99.5621
135	LUSC	14650	TP53mut, ~G3q26.33(...), ~G5p15.33(...), ~G8p11.23(C8orf86,DDHD2,FGFR1,LETM2,WHSC1L1), L9p21.3(...)	10	4	sensitivity	CELLector signature	5	GDSC1_282	Pelitinib	EGFR	EGFR signaling	1.44054	1.48554	-0.0449969	0.0269966	0.0360103	0.0177476	1.24956	2.53539	0.964354	0.964354	NA	99.5621
173	LUSC	14644	~G3q26.33(...), G5p15.33(...), L9p21.3(...)	11	3	resistance	CELLector signature	3	GDSC1_345	KIN001-270	CDK9	Cell cycle	5.29942	5.27377	0.0256508	0.0298418	0.027875	0.0574807	0.920209	0.446251	0.96421	0.96421	NA	99.5621
173	LUSC	14643	TP53mut, ~G3q26.33(...), G5p15.33(...), L9p21.3(...)	11	3	resistance	CELLector signature	4	GDSC1_345	KIN001-270	CDK9	Cell cycle	5.29942	5.27377	0.0256508	0.0298418	0.027875	0.0574807	0.920209	0.446251	0.96421	0.96421	NA	99.5621
305	LUSC	14645	TP53mut, ~HypMet_ALDH7A1, HypMet_GSTT1	12	3	sensitivity	CELLector signature	3	GDSC1_1266	ICL1100013	N-myristoyltransferase 1/2	Other	1.90506	1.94864	-0.0435804	0.0295155	0.0308027	0.0245109	1.41483	1.778	0.964224	0.964224	NA	99.5621
46	LUSC	14647	~G3q26.33(...), G5p15.33(...)	10	4	sensitivity	CELLector signature	2	GDSC1_140	Vinorelbine	Microtubule destabiliser	Mitosis	-4.07051	-4.02289	-0.0476195	0.0270798	0.0250262	0.0387867	1.90279	1.22773	0.964244	0.964244	NA	99.5621
46	LUSC	14646	TP53mut, ~G3q26.33(...), G5p15.33(...)	10	4	sensitivity	CELLector signature	3	GDSC1_140	Vinorelbine	Microtubule destabiliser	Mitosis	-4.07051	-4.02289	-0.0476195	0.0270798	0.0250262	0.0387867	1.90279	1.22773	0.964244	0.964244	NA	99.5621
46	LUSC	14648	TP53mut, ~G3q27.3(...), G5p15.33(...)	10	4	sensitivity	CELLector signature	3	GDSC1_140	Vinorelbine	Microtubule destabiliser	Mitosis	-4.07051	-4.02289	-0.0476195	0.0270798	0.0250262	0.0387867	1.90279	1.22773	0.964244	0.964244	NA	99.5621
376	LGG	29188	HypMet_DERL3	6	3	sensitivity	individual CFE		GDSC2_1200	Fulvestrant	ESR	Hormone-related	2.85942	2.89238	-0.0329633	0.0301688	0.0423701	0.0201911	0.777986	1.63257	0.96716	0.96716	NA	99.5623
347	BRCA	43948	~HypMet_TMEM101, HypMet_C1orf70, TP53mut	22	28	resistance	CELLector signature	3	GDSC2_1054	Palbociclib	CDK4, CDK6	Cell cycle	4.64735	4.62139	0.025964	0.0192041	0.0168617	0.0219006	1.53982	1.18554	0.946539	0.946539	NA	99.5624
6	BRCA	43949	~PIK3CAmut, TP53mut	6	5	resistance	CELLector signature	2	GDSC1_11	Paclitaxel	Microtubule stabiliser	Mitosis	-2.77519	-2.85003	0.074847	0.0417486	0.0335133	0.0749602	2.23335	0.99849	0.94654	0.94654	NA	99.5624
135	COREAD	55224	ELF3mut	40	4	sensitivity	individual CFE		GDSC1_282	Pelitinib	EGFR	EGFR signaling	1.4257	1.71184	-0.286134	0.153143	0.152635	0.160248	1.87463	1.78556	0.771699	0.835347	0.0735192	99.5626
372	COREAD	55225	LXp21.3(IL1RAPL1)	30	12	sensitivity	individual CFE		GDSC2_1191	Bortezomib	Proteasome	Protein stability and degradation	-4.53933	-4.32024	-0.219087	0.213113	0.19363	0.320267	1.13147	0.684075	0.536216	0.835348	0.29777	99.5626
352	COREAD	55229	HypMet_ZNF519	19	28	sensitivity	individual CFE		GDSC2_1068	Obatoclax Mesylate	BCL2, BCL-XL, BCL-W, MCL1	Apoptosis regulation	1.30824	1.35551	-0.0472627	0.0357153	0.0399829	0.0335282	1.18207	1.40964	0.904891	0.835409	0.266226	99.5626
490	COREAD	55228	HypMet_ZNF43	6	35	sensitivity	individual CFE		GDSC2_2110	GSK591	PMRT5	Chromatin histone methylation	4.92369	5.17959	-0.255904	0.214401	0.156031	0.229941	1.64008	1.11291	0.630231	0.835405	0.347227	99.5626
146	COREAD	55227	APCmut, ~G20q13.12(...), KRASmut, PIK3CAmut	39	4	resistance	CELLector signature	4	GDSC1_293	Amuvatinib	KIT, PDGFRA, FLT3	RTK signaling	3.79763	3.7549	0.0427261	0.027554	0.0266003	0.10027	1.60623	0.42611	0.958399	0.835395	0.135576	99.5626
319	COREAD	55226	~G20q13.12(...), ~L18q21.2(ELAC1,RP11-729L2.2,SMAD4), ~L16p13.3(RBFOX1), G8q24.21(FAM84B,MYC,POU5F1B)	26	3	resistance	CELLector signature	4	GDSC1_1529	Pevonedistat	NAE	Other	1.53817	1.32541	0.212759	0.13094	0.13003	0.144207	1.63623	1.47537	0.831581	0.835378	0.0170405	99.5626
441	BRCA	43950	HypMet_TMEM101, HypMet_HEMK1; C3orf18, HypMet_EFCAB4B	33	8	resistance	CELLector signature	3	GDSC2_1830	Gallibiscoquinazole		Unclassified	3.01474	2.98738	0.027359	0.0265771	0.0265803	0.0265622	1.0293	1.03	0.946576	0.946576	NA	99.5639
342	LAML	12245	HypMet_ZNF577	11	6	sensitivity	individual CFE		GDSC2_1049	PD173074	FGFR1, FGFR3	RTK signaling	2.8314	2.90021	-0.0688124	0.0605323	0.0726973	0.0476567	0.94656	1.44392	0.906643	0.94936	0.651816	99.5639
92	LAML	12244	HypMet_C21orf56	14	11	resistance	individual CFE		GDSC1_208	Ispinesib Mesylate	KSP	Mitosis	-3.25014	-3.28365	0.0335067	0.0281118	0.0371369	0.022543	0.902248	1.48634	0.944979	0.949285	0.701606	99.5639
157	LAML	12246	~HypMet_C21orf56, HypMet_GSTM1, HypMet_PIK3R1, HypMet_OR2L13	23	3	sensitivity	CELLector signature	4	GDSC1_306	Fedratinib	JAK2	Other, kinases	-0.271845	-0.189592	-0.0822531	0.0577092	0.0572839	0.063114	1.43588	1.30325	0.92588	0.949432	0.137548	99.5639
167	LUAD	30014	~G5p15.33(...), ~G8q24.21(MYC,POU5F1B), L9p21.3(CDKN2A,CDKN2B,RP11-145E5.5), G7p11.2(...), G7p21.1(...)	58	3	resistance	CELLector signature	5	GDSC1_331	QL-X-138	BTK	Other, kinases	2.28596	2.20363	0.0823351	0.0567217	0.0572194	0.0464114	1.43894	1.77402	0.924005	0.924005	NA	99.5641
167	LUAD	30015	TP53mut, HypMet_ARL17A, ~G5p15.33(...), G7p11.2(...), G7p21.1(...)	58	3	resistance	CELLector signature	5	GDSC1_331	QL-X-138	BTK	Other, kinases	2.28596	2.20363	0.0823351	0.0567217	0.0572194	0.0464114	1.43894	1.77402	0.924005	0.924005	NA	99.5641
307	LUAD	30013	TP53mut, HypMet_ARL17A	29	33	sensitivity	CELLector signature	2	GDSC1_1371	PLX-4720	BRAF	ERK MAPK signaling	4.40637	4.43063	-0.0242644	0.0243829	0.023053	0.0257572	1.05255	0.94204	0.924002	0.924002	NA	99.5641
99	LUAD	30012	~TP53mut, ~KRASmut, L9p21.3(CDKN2A,CDKN2B,RP11-145E5.5)	57	3	resistance	CELLector signature	3	GDSC1_225	Genentech Cpd 10	AURKA, AURKB	Mitosis	2.75753	2.65269	0.104836	0.0567592	0.0566604	0.059755	1.85026	1.75444	0.923993	0.923993	NA	99.5641
378	LGG	29189	HypMet_PAQR8	4	5	sensitivity	individual CFE		GDSC2_1239	YK-4-279	RNA helicase A	Other	1.65276	1.69585	-0.0430909	0.0285748	0.0242577	0.0339288	1.77638	1.27004	0.967213	0.967213	NA	99.5643
201	BRCA	43951	~G8q24.21(POU5F1B), G1q21.3(...), G1q21.3(...)	45	3	resistance	CELLector signature	3	GDSC1_437	Trichostatin A	HDAC	Chromatin histone acetylation	-1.26527	-1.32972	0.0644514	0.0401511	0.0400497	0.0425949	1.60928	1.51312	0.946607	0.946607	NA	99.5648
245	BRCA	43954	HypMet_NAPRT1; EEF1D; C8orf73	18	29	resistance	individual CFE		GDSC1_1029	Motesanib	VEGFR, RET, KIT, PDGFR	RTK signaling	2.92495	2.90872	0.0162291	0.0201824	0.0268089	0.0179582	0.605361	0.903713	0.946672	0.946672	NA	99.5649
321	BRCA	43953	L4p15.2(SEL1L3)	44	5	sensitivity	individual CFE		GDSC2_1003	Camptothecin	TOP1	DNA replication	-0.223347	-0.147444	-0.0759022	0.0317477	0.030927	0.0488797	2.45424	1.55284	0.946652	0.946652	NA	99.5649
416	BRCA	43952	G17q22(CLTC,PPM1D...)	32	9	sensitivity	individual CFE		GDSC2_1626	OTX015	BRD2, BRD3, BRD4	Chromatin other	3.55725	3.61425	-0.0570018	0.0254201	0.0272427	0.0207474	2.09237	2.74741	0.94663	0.94663	NA	99.5649
108	LUAD	30050	G12q12(...)	54	7	resistance	individual CFE		GDSC1_245	UNC0638	G9a and GLP methyltransferases	Chromatin histone methylation	3.87928	3.82226	0.057016	0.0379143	0.0371549	0.0475713	1.53455	1.19854	0.925126	0.925126	NA	99.565
112	LUAD	30024	RBM10mut	58	3	sensitivity	individual CFE		GDSC1_254	Quizartinib	FLT3	RTK signaling	2.44291	2.48661	-0.0437048	0.0563234	0.0556718	0.0981993	0.785043	0.445062	0.924537	0.924537	NA	99.565
129	LUAD	30038	HypMet_ZNF529; ZNF382	13	48	sensitivity	individual CFE		GDSC1_274	Belinostat	HDAC1	Chromatin histone acetylation	0.946978	0.999382	-0.0524043	0.029615	0.0312417	0.0292389	1.67738	1.79228	0.924859	0.924859	NA	99.565
148	LUAD	30053	L6q13(KCNQ5)	58	3	sensitivity	individual CFE		GDSC1_295	NVP-BHG712	EPHB4	RTK signaling	3.58283	3.66206	-0.0792355	0.0558397	0.0565479	0.0427093	1.40121	1.85523	0.925183	0.925183	NA	99.565
151	LUAD	30043	L22q11.1(...)	54	7	sensitivity	individual CFE		GDSC1_300	CX-5461	RNA Polymerase 1	Other	3.88669	3.94688	-0.0601909	0.0380046	0.0383858	0.0350669	1.56805	1.71646	0.924949	0.924949	NA	99.565
156	LUAD	30030	KRASmut	41	20	sensitivity	individual CFE		GDSC1_305	TPCA-1	IKK2	Other, kinases	3.39715	3.43234	-0.0351963	0.0258929	0.025949	0.025776	1.35636	1.36547	0.924689	0.924689	NA	99.565
170	LUAD	30047	SVEP1mut	58	3	sensitivity	individual CFE		GDSC1_341	Selisistat	SIRT1	Chromatin histone acetylation	5.55568	5.59498	-0.0392996	0.0559278	0.0552384	0.104922	0.711454	0.374561	0.925066	0.925066	NA	99.565
173	LUAD	30031	HypMet_ZNF529; ZNF382	13	48	resistance	individual CFE		GDSC1_345	KIN001-270	CDK9	Cell cycle	5.37762	5.3567	0.0209129	0.029681	0.0306992	0.0294368	0.681221	0.710435	0.924692	0.924692	NA	99.565
175	LUAD	30041	RB1mut	56	3	resistance	individual CFE		GDSC1_356	AT7867	AKT	PI3K/MTOR signaling	4.25425	4.18704	0.0672111	0.0561053	0.0558674	0.0641371	1.20305	1.04793	0.924905	0.924905	NA	99.565
195	LUAD	30019	L13q14.2(LRCH1)	50	10	resistance	individual CFE		GDSC1_427	Ara-G	Anti-metabolite	Other	5.80427	5.78872	0.0155552	0.0330533	0.0317389	0.0449911	0.490098	0.345739	0.924313	0.924313	NA	99.565
197	LUAD	30023	L22q11.1(...)	54	6	resistance	individual CFE		GDSC1_431	Alisertib	AURKA	Mitosis	2.47516	2.43568	0.0394795	0.0409677	0.0405315	0.0466673	0.974045	0.845978	0.924484	0.924484	NA	99.565
207	LUAD	30032	G8q24.21(MYC,POU5F1B)	43	17	sensitivity	individual CFE		GDSC1_449	CD532	AURKA	Mitosis	0.961641	0.978374	-0.0167336	0.0271911	0.0263494	0.029853	0.635064	0.560533	0.924714	0.924714	NA	99.565
231	LUAD	30045	HypMet_ARL17A	22	40	sensitivity	individual CFE		GDSC1_1014	Refametinib	MEK1, MEK2	ERK MAPK signaling	1.6701	1.70715	-0.0370551	0.0250905	0.0302027	0.0232274	1.22688	1.59532	0.925006	0.925006	NA	99.565
251	LUAD	30052	L16q23.3(...)	59	4	sensitivity	individual CFE		GDSC1_1037	BX795	TBK1, PDK1 (PDPK1), IKK, AURKB, AURKC	Other, kinases	2.25509	2.31095	-0.0558627	0.0487316	0.048276	0.0612328	1.15715	0.9123	0.925165	0.925165	NA	99.565
264	LUAD	30048	EGFRmut	57	6	sensitivity	individual CFE		GDSC1_1057	Dactolisib	PI3K (Class 1), MTORC1, MTORC2	PI3K/MTOR signaling	-2.24572	-2.18983	-0.0558823	0.04053	0.0396064	0.0590233	1.41094	0.946782	0.925075	0.925075	NA	99.565
287	LUAD	30017	L9p21.3(CDKN2A,CDKN2B,RP11-145E5.5)	24	37	resistance	individual CFE		GDSC1_1192	GSK269962A	ROCK1, ROCK2	Cytoskeleton	2.59859	2.56676	0.0318289	0.0250633	0.0292644	0.0231684	1.08763	1.3738	0.924141	0.924141	NA	99.565
288	LUAD	30028	L18p11.21(MC2R,MC5R,POTEC,RNMT,ZNF519)	58	3	sensitivity	individual CFE		GDSC1_1194	SB505124	TGFBR1, ACVR1B, ACVR1C	RTK signaling	4.63872	4.67995	-0.0412239	0.0562515	0.0554934	0.121033	0.742861	0.340599	0.924633	0.924633	NA	99.565
3	LUAD	30034	G11q13.3(CCND1...)	9	4	sensitivity	individual CFE		GDSC1_5	Sunitinib	PDGFR, KIT, VEGFR, FLT3, RET, CSF1R	RTK signaling	3.14579	3.26073	-0.114942	0.0580716	0.0613109	0.0514425	1.87474	2.23438	0.924753	0.924753	NA	99.565
370	LUAD	30035	G20q11.21(ASXL1...)	41	7	sensitivity	individual CFE		GDSC2_1180	Dinaciclib	CDK1, CDK2, CDK5, CDK9	Cell cycle	-2.04518	-1.98757	-0.0576147	0.0388165	0.0373749	0.0562745	1.54153	1.02381	0.924794	0.924794	NA	99.565
395	LUAD	30029	G7q31.2(AC106873.4,CAPZA2,MET,ST7,ST7-OT4)	47	5	sensitivity	individual CFE		GDSC2_1558	Lapatinib	ERBB2, EGFR	EGFR signaling	3.5668	3.66216	-0.0953583	0.0447088	0.0459721	0.0350904	2.07427	2.71751	0.92466	0.92466	NA	99.565
407	LUAD	30020	HypMet_ARL17A	19	29	sensitivity	individual CFE		GDSC2_1614	WZ4003	NUAK1, NUAK2	Other, kinases	4.31186	4.35861	-0.0467558	0.0281753	0.0241048	0.032223	1.93969	1.45101	0.924364	0.924364	NA	99.565
419	LUAD	30037	L13q34(TFDP1...)	41	7	resistance	individual CFE		GDSC2_1630	Entospletinib	SYK	Other, kinases	3.95998	3.90281	0.0571705	0.0387846	0.039452	0.0350618	1.44912	1.63056	0.924856	0.924856	NA	99.565
463	LUAD	30025	G10p12.1(CUL2,EPC1...)	48	4	resistance	individual CFE		GDSC2_1924	Ipatasertib	AKT1, AKT, AKT3	PI3K/MTOR signaling	4.26092	4.19021	0.070711	0.0495134	0.0498966	0.0444695	1.41715	1.5901	0.924582	0.924582	NA	99.565
86	LUAD	30042	RBM10mut	56	3	sensitivity	individual CFE		GDSC1_202	GSK1904529A	IGF1R, IR	RTK signaling	2.3443	2.38807	-0.0437648	0.0560763	0.0581678	0.0326935	0.75239	1.33864	0.924944	0.924944	NA	99.565
128	LUAD	30033	G5p15.33(...), ~L9p21.3(CDKN2A,CDKN2B,RP11-145E5.5), G8q24.21(MYC,POU5F1B)	57	4	resistance	CELLector signature	3	GDSC1_273	CUDC-101	HDAC1-10, EGFR, ERBB2	Other	0.328074	0.248981	0.0790929	0.0490842	0.0485495	0.0640909	1.62912	1.23407	0.92472	0.92472	NA	99.565
169	LUAD	30036	~TP53mut, HypMet_ARL17A	55	6	resistance	CELLector signature	2	GDSC1_333	T0901317	LXR, FXR	Other	4.87689	4.84764	0.0292461	0.0407501	0.0423025	0.0305595	0.691356	0.957021	0.92481	0.92481	NA	99.565
186	LUAD	30027	~TP53mut, HypMet_ARL17A	53	6	resistance	CELLector signature	2	GDSC1_382	Apitolisib	mTOR, PI3K	PI3K/MTOR signaling	0.913971	0.862631	0.0513391	0.0409449	0.0399809	0.0583489	1.28409	0.879865	0.924602	0.924602	NA	99.565
246	LUAD	30018	TP53mut, HypMet_ARL17A, G5p15.33(...)	56	7	sensitivity	CELLector signature	3	GDSC1_1030	KU-55933	ATM	Genome integrity	3.95863	3.99017	-0.0315416	0.0382819	0.0392389	0.0318827	0.803833	0.989301	0.924237	0.924237	NA	99.565
269	LUAD	30022	TP53mut, HypMet_ARL17A, ~G5p15.33(...), G7p11.2(...)	52	5	resistance	CELLector signature	4	GDSC1_1062	Selumetinib	MEK1, MEK2	ERK MAPK signaling	2.62784	2.56942	0.0584167	0.0446092	0.0438053	0.0614032	1.33355	0.951363	0.924444	0.924444	NA	99.565
332	LUAD	30016	TP53mut, KRASmut	41	11	resistance	CELLector signature	2	GDSC2_1022	AZD7762	CHEK1, CHEK2	Cell cycle	0.705898	0.663283	0.0426151	0.0325232	0.0326929	0.0318697	1.3035	1.33717	0.924077	0.924077	NA	99.565
368	LUAD	30046	TP53mut, HypMet_ARL17A, KRASmut	45	3	sensitivity	CELLector signature	3	GDSC2_1177	Niraparib	PARP1, PARP2	Genome integrity	5.00196	5.08068	-0.0787152	0.0564264	0.0553674	0.145512	1.42169	0.540954	0.92502	0.92502	NA	99.565
385	LUAD	30021	TP53mut, ~G5p15.33(...), L9p21.3(CDKN2A,CDKN2B,RP11-145E5.5)	30	22	sensitivity	CELLector signature	3	GDSC2_1373	Dabrafenib	BRAF	ERK MAPK signaling	5.4992	5.53282	-0.0336182	0.0267633	0.0328628	0.0221112	1.02299	1.52041	0.92442	0.92442	NA	99.565
448	LUAD	30040	TP53mut, ~HypMet_ARL17A, ~G5p15.33(...), L9p21.3(CDKN2A,CDKN2B,RP11-145E5.5)	40	8	resistance	CELLector signature	4	GDSC2_1855	KRAS (G12C) Inhibitor-12	KRAS(G12C)	ERK MAPK signaling	5.42463	5.36292	0.0617128	0.0367107	0.0430432	0.0231313	1.43374	2.66793	0.924896	0.924896	NA	99.565
478	LUAD	30044	~G5p15.33(...), ~L9p21.3(CDKN2A,CDKN2B,RP11-145E5.5), G8q24.21(MYC,POU5F1B)	49	3	sensitivity	CELLector signature	3	GDSC2_1998	BPD-00008900		Other	5.32476	5.40829	-0.0835265	0.0562743	0.05541	0.113589	1.50743	0.735338	0.924998	0.924998	NA	99.565
48	LUAD	30049	TP53mut, HypMet_ARL17A	26	33	resistance	CELLector signature	2	GDSC1_150	Bicalutamide	AR	Hormone-related	2.82724	2.81402	0.0132175	0.0247697	0.0245896	0.0249131	0.537523	0.530543	0.925077	0.925077	NA	99.565
48	LUAD	30039	~G5p15.33(...), L9p21.3(CDKN2A,CDKN2B,RP11-145E5.5), ~L9p13.2(PAX5), G7p11.2(...)	55	4	resistance	CELLector signature	4	GDSC1_150	Bicalutamide	AR	Hormone-related	2.84582	2.81964	0.0261726	0.0490476	0.0501456	0.0367669	0.521931	0.711851	0.924876	0.924876	NA	99.565
7	LUAD	30051	TP53mut, ~G5p15.33(...), L9p21.3(CDKN2A,CDKN2B,RP11-145E5.5)	7	6	sensitivity	CELLector signature	3	GDSC1_17	Cyclopamine	SMO	Other	5.13292	5.17902	-0.0460989	0.0534772	0.0619522	0.0467972	0.744104	0.985078	0.925153	0.925153	NA	99.565
73	LUAD	30026	~G5p15.33(...), ~L9p21.3(CDKN2A,CDKN2B,RP11-145E5.5), G8q24.21(MYC,POU5F1B)	55	4	resistance	CELLector signature	3	GDSC1_182	Obatoclax Mesylate	BCL2, BCL-XL, BCL-W, MCL1	Apoptosis regulation	-0.23566	-0.333898	0.0982383	0.0492368	0.049455	0.0457455	1.98642	2.1475	0.924587	0.924587	NA	99.565
18	BRCA	43955	L8p23.3(ARHGEF10)	9	3	sensitivity	individual CFE		GDSC1_52	GNF-2	BCR-ABL	ABL signaling	2.6188	2.64133	-0.0225266	0.0456882	0.0414254	0.124614	0.543786	0.180771	0.946713	0.946713	NA	99.5651
80	BRCA	43956	~G8q24.21(POU5F1B), ~PIK3CAmut, ~G1q21.3(...), TP53mut	35	12	resistance	CELLector signature	4	GDSC1_194	Luminespib	HSP90	Protein stability and degradation	-2.3363	-2.37407	0.0377688	0.0224813	0.0222977	0.0230786	1.69384	1.63653	0.946717	0.946717	NA	99.5651
110	LAML	12289	HypMet_MED31; C17orf100	17	9	resistance	individual CFE		GDSC1_252	WZ3105	SRC, ROCK2, NTRK2, FLT3, IRAK1, others	Other	-1.42977	-1.50101	0.0712325	0.0452953	0.0470701	0.0422752	1.51333	1.68497	0.91342	0.95381	0.598034	99.5655
118	LAML	12303	HypMet_DUSP22	7	18	sensitivity	individual CFE		GDSC1_261	TL-1-85	TAK	Other, kinases	1.15991	1.17207	-0.0121644	0.0060511	0.00894793	0.00554346	1.35947	2.19437	0.989278	0.955085	0.818559	99.5655
118	LAML	12398	HypMet_TNPO2	9	16	resistance	individual CFE		GDSC1_261	TL-1-85	TAK	Other, kinases	1.16458	1.16106	0.00351542	0.00174871	0.00211189	0.0016183	1.66458	2.17228	0.996688	0.961808	0.818563	99.5655
118	LAML	12267	HypMet_PIK3R1	4	21	sensitivity	individual CFE		GDSC1_261	TL-1-85	TAK	Other, kinases	1.15775	1.19248	-0.0347292	0.0172761	0.0568355	0.016208	0.611048	2.14272	0.97501	0.951594	0.818557	99.5655
121	LAML	12250	HypMet_OR2L13	14	11	sensitivity	individual CFE		GDSC1_264	ACY-1215	HDAC6	Chromatin histone acetylation	0.465765	0.603111	-0.137346	0.198881	0.226481	0.174596	0.606436	0.786652	0.626262	0.949971	0.0989051	99.5655
124	LAML	12417	HypMet_PSORS1C3	20	5	sensitivity	individual CFE		GDSC1_268	Sepantronium bromide	BIRC5	Apoptosis regulation	-4.11903	-4.09477	-0.0242605	0.0158779	0.0181323	0.0109368	1.33797	2.21825	0.974941	0.962964	0.731208	99.5655
124	LAML	12367	KRASmut	22	3	resistance	individual CFE		GDSC1_268	Sepantronium bromide	BIRC5	Apoptosis regulation	-4.02441	-4.10988	0.0854693	0.0559464	0.0548399	0.0739717	1.55852	1.15543	0.928357	0.959346	0.731205	99.5655
133	LAML	12255	HypMet_PSORS1C3	20	5	sensitivity	individual CFE		GDSC1_279	BIX02189	MEK5, ERK5	ERK MAPK signaling	2.34501	2.36549	-0.0204843	0.0144338	0.0152892	0.0117204	1.33979	1.74775	0.977219	0.95054	0.882968	99.5655
134	LAML	12388	HypMet_SPATS2	15	11	sensitivity	individual CFE		GDSC1_281	Alectinib	ALK	RTK signaling	2.58558	2.66024	-0.0746592	0.0602716	0.0731454	0.0500625	1.02069	1.49132	0.880587	0.961057	0.43028	99.5655
137	LAML	12329	HypMet_OR2L13	14	11	sensitivity	individual CFE		GDSC1_284	JNJ38877605	MET	RTK signaling	4.45829	4.46726	-0.00897465	0.0125659	0.0113935	0.0148225	0.7877	0.605474	0.975389	0.956245	0.750564	99.5655
138	LAML	12305	HypMet_C21orf56	14	11	sensitivity	individual CFE		GDSC1_285	SU11274	MET	RTK signaling	2.62139	2.66889	-0.0474935	0.0340977	0.0305152	0.0414459	1.55639	1.14592	0.933289	0.955132	0.931064	99.5655
139	LAML	12261	HypMet_OR2L13	14	11	sensitivity	individual CFE		GDSC1_286	KIN001-236	Angiopoietin-1 receptor	RTK signaling	2.8774	2.99433	-0.116935	0.119327	0.122065	0.116029	0.957968	1.00781	0.769764	0.951056	0.37948	99.5655
139	LAML	12287	HypMet_PSORS1C3	20	5	resistance	individual CFE		GDSC1_286	KIN001-236	Angiopoietin-1 receptor	RTK signaling	2.99857	2.92896	0.0696046	0.0709246	0.0744192	0.0591938	0.935304	1.17588	0.888434	0.953785	0.379484	99.5655
141	LAML	12321	TP53mut	13	12	sensitivity	individual CFE		GDSC1_288	WHI-P97	JAK3	Other, kinases	3.03083	3.05334	-0.0225173	0.0194923	0.0231244	0.016993	0.973746	1.32509	0.961585	0.955825	0.50941	99.5655
143	LAML	12304	KRASmut	22	3	sensitivity	individual CFE		GDSC1_290	KIN001-260	IKKB	Other, kinases	2.677	2.81354	-0.136544	0.125128	0.120464	0.302362	1.13348	0.451591	0.840682	0.955091	0.180822	99.5655
146	LAML	12350	HypMet_SORD	10	16	resistance	individual CFE		GDSC1_293	Amuvatinib	KIT, PDGFRA, FLT3	RTK signaling	2.71583	2.70803	0.00780292	0.00645872	0.00501704	0.00829936	1.55529	0.940184	0.987349	0.957986	0.769834	99.5655
148	LAML	12448	HypMet_DUSP22	7	18	resistance	individual CFE		GDSC1_295	NVP-BHG712	EPHB4	RTK signaling	0.483539	0.442712	0.0408268	0.0198771	0.0243818	0.0187958	1.67448	2.17212	0.964792	0.965326	0.998178	99.5655
149	LAML	12373	HypMet_PIK3R1	4	22	sensitivity	individual CFE		GDSC1_298	OSI-930	KIT	RTK signaling	2.1508	2.21031	-0.0595115	0.0315517	0.127901	0.0296268	0.465294	2.0087	0.954192	0.959724	0.960508	99.5655
151	LAML	12348	HypMet_TNPO2	9	16	resistance	individual CFE		GDSC1_300	CX-5461	RNA Polymerase 1	Other	1.0128	0.792881	0.219918	0.100435	0.0852475	0.112781	2.57975	1.94994	0.811657	0.957878	0.406506	99.5655
153	LAML	12390	HypMet_DUSP22	8	18	resistance	individual CFE		GDSC1_302	PI-103	PI3Kalpha, DAPK3, CLK4, PIM3, HIPK2	Other, kinases	-1.37307	-1.7153	0.342236	0.170791	0.162825	0.174428	2.10187	1.96205	0.691287	0.961249	0.0635658	99.5655
155	LAML	12451	HypMet_PABPC3	5	20	sensitivity	individual CFE		GDSC1_304	SB52334	ALK5	Other, kinases	4.02487	4.1077	-0.0828288	0.0809106	0.0716155	0.083373	1.15658	0.993472	0.87286	0.965409	0.435763	99.5655
163	LAML	12412	HypMet_TNPO2	10	16	resistance	individual CFE		GDSC1_326	GSK690693	AKT1, AKT2, AKT3	PI3K/MTOR signaling	2.20662	2.01573	0.190889	0.104757	0.0784546	0.143859	2.43312	1.32692	0.797181	0.96254	0.3613	99.5655
163	LAML	12389	HypMet_MED31; C17orf100	17	9	resistance	individual CFE		GDSC1_326	GSK690693	AKT1, AKT2, AKT3	PI3K/MTOR signaling	2.15197	2.12327	0.0286958	0.0157261	0.0146814	0.0187267	1.95458	1.53235	0.969885	0.961246	0.361298	99.5655
168	LAML	12381	HypMet_RIMBP3	8	18	resistance	individual CFE		GDSC1_332	XMD15-27	CAMK2	Other, kinases	3.64547	3.62531	0.0201591	0.0214379	0.0282639	0.0197782	0.713245	1.01926	0.96018	0.960378	0.99957	99.5655
17	LAML	12386	HypMet_OR2L13	14	11	resistance	individual CFE		GDSC1_51	Dasatinib	ABL, SRC, Ephrins, PDGFR, KIT	RTK signaling	1.70444	1.16637	0.538065	0.261243	0.21049	0.478962	2.55626	1.1234	0.523155	0.960828	0.00584645	99.5655
170	LAML	12279	HypMet_EXD3	7	18	resistance	individual CFE		GDSC1_341	Selisistat	SIRT1	Chromatin histone acetylation	4.80009	4.79819	0.00190582	0.00287768	0.00466791	0.0026066	0.40828	0.731149	0.994901	0.953289	0.657333	99.5655
171	LAML	12292	HypMet_OR2L13	14	11	sensitivity	individual CFE		GDSC1_342	Tenovin-6	SIRT	Chromatin histone acetylation	1.30577	1.31915	-0.0133888	0.0154111	0.0182867	0.0131344	0.732161	1.01937	0.969819	0.953916	0.722728	99.5655
171	LAML	12355	HypMet_SORD	9	16	resistance	individual CFE		GDSC1_342	Tenovin-6	SIRT	Chromatin histone acetylation	1.33065	1.28236	0.0482911	0.0556046	0.0533634	0.0569217	0.904948	0.848378	0.894997	0.958463	0.722731	99.5655
173	LAML	12446	HypMet_DUSP22	7	18	resistance	individual CFE		GDSC1_345	KIN001-270	CDK9	Cell cycle	4.08664	4.08053	0.00611356	0.00743988	0.0105318	0.00685823	0.580488	0.89142	0.986818	0.965093	0.883905	99.5655
173	LAML	12296	HypMet_PSORS1C3	20	5	resistance	individual CFE		GDSC1_345	KIN001-270	CDK9	Cell cycle	4.09286	4.08295	0.00991365	0.0120645	0.0119561	0.0126229	0.829174	0.785373	0.980958	0.954498	0.883902	99.5655
174	LAML	12376	HypMet_HOXB3; HOXB4	14	11	resistance	individual CFE		GDSC1_346	THZ-2-102-1	CDK7	Cell cycle	-4.00157	-4.11273	0.111157	0.0573688	0.0765727	0.045781	1.45166	2.42802	0.888015	0.95978	0.0026526	99.5655
175	LAML	12268	CREBBPmut	22	3	resistance	individual CFE		GDSC1_356	AT7867	AKT	PI3K/MTOR signaling	2.51207	2.01904	0.493034	0.389146	0.433518	0.223211	1.13729	2.20883	0.533435	0.95181	0.0978955	99.5655
176	LAML	12247	HypMet_PSORS1C3	20	5	resistance	individual CFE		GDSC1_362	CI-1033	EGFR, ERBB2, ERBB4	RTK signaling	1.3965	1.39058	0.0059259	0.00635699	0.00600273	0.00977663	0.987201	0.606129	0.989966	0.94953	0.738053	99.5655
179	LAML	12297	HypMet_PSORS1C3	20	5	resistance	individual CFE		GDSC1_371	Torin 2	mTOR	PI3K/MTOR signaling	-2.10706	-2.41521	0.308145	0.305767	0.295751	0.372774	1.04191	0.826628	0.546843	0.954559	0.00830707	99.5655
180	LAML	12440	HypMet_PABPC3	5	20	resistance	individual CFE		GDSC1_372	Pilaralisib	PI3K	PI3K/MTOR signaling	3.16158	3.1475	0.0140848	0.0160155	0.0124349	0.017257	1.13269	0.816184	0.974724	0.964546	0.611451	99.5655
185	LAML	12423	HypMet_SORD	9	16	resistance	individual CFE		GDSC1_381	AST-1306	EGFR, ERBB4	RTK signaling	1.42031	1.37062	0.0496885	0.0952809	0.13425	0.0847256	0.37012	0.586464	0.821143	0.963466	0.224554	99.5655
185	LAML	12274	HypMet_C21orf56	14	11	resistance	individual CFE		GDSC1_381	AST-1306	EGFR, ERBB4	RTK signaling	1.4574	1.35923	0.098163	0.188917	0.166506	0.238675	0.589546	0.411282	0.64357	0.952674	0.224539	99.5655
191	LAML	12365	NRASmut	18	7	resistance	individual CFE		GDSC1_410	MetAP2 Inhibitor, A832234	MetAP2	Other	1.52918	1.46407	0.0651095	0.0883635	0.0799369	0.145041	0.814512	0.448904	0.844494	0.95912	0.319793	99.5655
192	LAML	12409	CREBBPmut	22	3	resistance	individual CFE		GDSC1_412	Venotoclax	BCL-2 selective	Apoptosis regulation	-0.66733	-1.23969	0.572363	0.252404	0.24612	0.373377	2.32554	1.53293	0.685522	0.962466	0.301277	99.5655
194	LAML	12248	HypMet_PABPC3	5	20	sensitivity	individual CFE		GDSC1_416	CAY10566	Stearoyl-CoA desaturase	Other	1.45149	1.73605	-0.284561	0.156068	0.1592	0.155432	1.78744	1.83078	0.75775	0.949657	0.00941879	99.5655
196	LAML	12426	HypMet_EXD3	7	17	sensitivity	individual CFE		GDSC1_428	Pemetrexed	folate antimetabolite	Metabolism	1.1711	1.32091	-0.149807	0.0659554	0.0606228	0.0683512	2.47113	2.19172	0.884576	0.9635	0.480296	99.5655
196	LAML	12254	HypMet_LOC100130522	4	20	resistance	individual CFE		GDSC1_428	Pemetrexed	folate antimetabolite	Metabolism	1.22206	1.17845	0.0436122	0.0191923	0.119235	0.0178674	0.365767	2.44089	0.972364	0.950503	0.480277	99.5655
197	LAML	12306	KRASmut	21	3	sensitivity	individual CFE		GDSC1_431	Alisertib	AURKA	Mitosis	-0.43147	-0.313748	-0.117722	0.0571726	0.056214	0.0705872	2.09417	1.66775	0.927036	0.955201	0.200376	99.5655
2	LAML	12259	HypMet_RIMBP3	8	18	resistance	individual CFE		GDSC1_3	Rapamycin	MTORC1	PI3K/MTOR signaling	-2.03266	-2.07584	0.0431799	0.0285523	0.0280368	0.028773	1.54011	1.50071	0.946983	0.95095	0.514461	99.5655
20	LAML	12363	HypMet_DUSP22	8	18	resistance	individual CFE		GDSC1_54	CGP-082996	CDK4	Cell cycle	2.86376	2.85159	0.0121653	0.0143085	0.0143463	0.014293	0.847974	0.851133	0.973416	0.958794	0.925131	99.5655
200	LAML	12341	HypMet_SPATS2	14	11	resistance	individual CFE		GDSC1_436	CAP-232, TT-232, TLN-232	Glycolysis	Metabolism	4.87824	4.83794	0.0403035	0.0595916	0.0958146	0.0444524	0.42064	0.906666	0.883709	0.957417	0.45543	99.5655
201	LAML	12317	HypMet_OR2L13	14	10	sensitivity	individual CFE		GDSC1_437	Trichostatin A	HDAC	Chromatin histone acetylation	-1.12608	-1.0211	-0.104982	0.0934425	0.0829502	0.119496	1.2656	0.87854	0.82353	0.955781	0.282963	99.5655
201	LAML	12301	HypMet_ZNF577	17	7	resistance	individual CFE		GDSC1_437	Trichostatin A	HDAC	Chromatin histone acetylation	-0.990366	-1.09551	0.10514	0.0935666	0.0955121	0.0889085	1.1008	1.18256	0.836874	0.954741	0.282962	99.5655
202	LAML	12358	HypMet_PABPC3	5	20	resistance	individual CFE		GDSC1_438	Panobinostat	HDAC	Chromatin histone acetylation	-4.12159	-4.17258	0.0509851	0.0640749	0.0665887	0.063581	0.765672	0.801892	0.899144	0.958502	0.231082	99.5655
202	LAML	12264	HypMet_PSORS1C3	20	5	resistance	individual CFE		GDSC1_438	Panobinostat	HDAC	Chromatin histone acetylation	-4.06501	-4.14848	0.0834659	0.104958	0.105981	0.100471	0.787554	0.830746	0.835582	0.951234	0.231071	99.5655
21	LAML	12266	HypMet_TNPO2	10	16	sensitivity	individual CFE		GDSC1_55	A-770041	LCK, FYN	Other, kinases	2.28547	2.70514	-0.419679	0.223151	0.370894	0.189766	1.13153	2.21156	0.584994	0.951515	0.00552486	99.5655
211	LAML	12336	HypMet_DUSP22	7	18	sensitivity	individual CFE		GDSC1_477	A-83-01	TGFB	Other	4.06965	4.13563	-0.0659834	0.0793058	0.0916983	0.0759978	0.71957	0.868227	0.86025	0.956751	0.216033	99.5655
212	LAML	12401	HypMet_TNPO2	9	16	resistance	individual CFE		GDSC1_478	LDN-193189	BMP	Other	0.842311	0.779978	0.0623325	0.110148	0.115252	0.107689	0.540835	0.578818	0.79386	0.962047	0.337595	99.5655
213	LAML	12346	HypMet_RIMBP3	7	18	sensitivity	individual CFE		GDSC1_546	FTY-720	S1P	Other	1.9781	2.00155	-0.0234517	0.0373051	0.0238017	0.0535153	0.985292	0.438224	0.93398	0.957778	0.874807	99.5655
214	LAML	12400	HypMet_RIMBP3	7	18	resistance	individual CFE		GDSC1_552	BAM7	Bax activator	Other	4.49567	4.44807	0.0475989	0.0767833	0.147528	0.0684764	0.322643	0.695113	0.864648	0.961994	0.511172	99.5655
217	LAML	12262	HypMet_VAMP5	5	20	sensitivity	individual CFE		GDSC1_573	LGK974	PORCN	WNT signaling	2.17561	2.18926	-0.0136516	0.0287768	0.0213401	0.0316305	0.639713	0.431595	0.954601	0.951184	0.985382	99.5655
218	LAML	12252	HypMet_DUSP22	7	18	sensitivity	individual CFE		GDSC1_574	Wnt-C59	PORCN	WNT signaling	2.0223	2.02557	-0.00326376	0.00765864	0.00620737	0.00847995	0.525788	0.38488	0.98643	0.950347	0.808652	99.5655
218	LAML	12372	HypMet_LOC100130522	4	21	sensitivity	individual CFE		GDSC1_574	Wnt-C59	PORCN	WNT signaling	2.02249	2.02705	-0.00456813	0.0107195	0.00851246	0.0112239	0.536641	0.407001	0.984493	0.959618	0.808658	99.5655
220	LAML	12416	NRASmut	19	7	sensitivity	individual CFE		GDSC1_1001	AICA Ribonucleotide	AMPK agonist	Metabolism	6.44863	6.48274	-0.0341116	0.0401653	0.0386699	0.0459677	0.882124	0.742079	0.928371	0.962848	0.779631	99.5655
222	LAML	12307	HypMet_RIMBP3	9	17	resistance	individual CFE		GDSC1_1005	Cisplatin	DNA crosslinker	DNA replication	2.44544	2.43746	0.00797743	0.00706654	0.00906155	0.00646182	0.880361	1.23455	0.986465	0.955249	0.733843	99.5655
222	LAML	12414	HypMet_EXD3	8	18	resistance	individual CFE		GDSC1_1005	Cisplatin	DNA crosslinker	DNA replication	2.44353	2.44078	0.00274513	0.00243166	0.00218206	0.00256261	1.25804	1.07122	0.995481	0.962637	0.733848	99.5655
222	LAML	12316	HypMet_GSTM1	11	15	resistance	individual CFE		GDSC1_1005	Cisplatin	DNA crosslinker	DNA replication	2.45054	2.43197	0.0185679	0.0164483	0.0155754	0.01717	1.19213	1.08142	0.967291	0.955672	0.733843	99.5655
222	LAML	12413	SACSmut	23	3	resistance	individual CFE		GDSC1_1005	Cisplatin	DNA crosslinker	DNA replication	2.59669	2.42259	0.174102	0.154424	0.15152	0.203792	1.14904	0.854312	0.803517	0.962578	0.733848	99.5655
223	LAML	12343	HypMet_SPATS2	16	10	resistance	individual CFE		GDSC1_1006	Cytarabine	Antimetabolite	Other	0.294316	0.263353	0.0309629	0.0181633	0.0192763	0.016672	1.60627	1.85717	0.964434	0.957675	0.676283	99.5655
230	LAML	12393	TP53mut	12	14	resistance	individual CFE		GDSC1_1013	Nilotinib	ABL	ABL signaling	1.79282	1.76611	0.0267156	0.0214517	0.0294107	0.0181559	0.908363	1.47145	0.956965	0.961523	0.835673	99.5655
230	LAML	12288	HypMet_C21orf56	15	11	sensitivity	individual CFE		GDSC1_1013	Nilotinib	ABL	ABL signaling	1.74386	1.80735	-0.0634957	0.0509992	0.0431712	0.0763427	1.47079	0.831719	0.898844	0.953809	0.835669	99.5655
231	LAML	12366	CREBBPmut	21	3	resistance	individual CFE		GDSC1_1014	Refametinib	MEK1, MEK2	ERK MAPK signaling	0.713692	0.308705	0.404987	0.17797	0.171285	0.393776	2.3644	1.02847	0.775783	0.959331	0.497793	99.5655
231	LAML	12397	HypMet_SORD	9	15	resistance	individual CFE		GDSC1_1014	Refametinib	MEK1, MEK2	ERK MAPK signaling	0.435308	0.232696	0.202612	0.0889589	0.0963139	0.085445	2.10366	2.37125	0.834841	0.961802	0.497797	99.5655
235	LAML	12385	HypMet_PABPC3	6	20	sensitivity	individual CFE		GDSC1_1018	Veliparib	PARP1, PARP2	Genome integrity	3.19866	3.22998	-0.0313207	0.0459678	0.0532723	0.0444966	0.587936	0.70389	0.922153	0.960447	0.359013	99.5655
237	LAML	12404	TP53mut	12	14	resistance	individual CFE		GDSC1_1020	Lenalidomide	CRBN	Protein stability and degradation	3.1131	3.09404	0.0190608	0.0248503	0.0336629	0.0211155	0.566226	0.902692	0.950156	0.962166	0.522696	99.5655
24	LAML	12382	HypMet_PABPC3	4	21	resistance	individual CFE		GDSC1_60	BI-2536	PLK1, PLK2, PLK3	Cell cycle	-2.24742	-2.34725	0.0998218	0.0671471	0.119114	0.0639545	0.838034	1.56083	0.903111	0.960379	0.584881	99.5655
24	LAML	12332	SACSmut	22	3	resistance	individual CFE		GDSC1_60	BI-2536	PLK1, PLK2, PLK3	Cell cycle	-1.87419	-2.31647	0.44228	0.298932	0.318319	0.199729	1.38942	2.2144	0.63177	0.956518	0.584877	99.5655
240	LAML	12432	HypMet_C21orf56	15	11	sensitivity	individual CFE		GDSC1_1023	GW441756	NTRK1	RTK signaling	2.37007	2.47206	-0.101992	0.104163	0.126359	0.0865439	0.807161	1.1785	0.795249	0.964317	0.527581	99.5655
244	LAML	12436	TP53mut	12	14	sensitivity	individual CFE		GDSC1_1028	VX-702	p38	JNK and p38 signaling	1.99612	2.00386	-0.00773475	0.00964891	0.00916232	0.0101274	0.844192	0.763745	0.980635	0.964428	0.364146	99.5655
248	LAML	12328	KRASmut	21	3	resistance	individual CFE		GDSC1_1032	Afatinib	ERBB2, EGFR	EGFR signaling	1.08494	1.05395	0.0309839	0.0417152	0.0440337	0.029312	0.703639	1.05704	0.946725	0.956187	0.292395	99.5655
25	LAML	12403	HypMet_HOXB3; HOXB4	14	11	resistance	individual CFE		GDSC1_62	BMS-536924	IGF1R, IR	IGF1R signaling	1.00268	0.950239	0.0524362	0.0303848	0.0310443	0.0295871	1.68907	1.77226	0.940538	0.962123	0.462066	99.5655
251	LAML	12295	HypMet_VAMP5	6	19	sensitivity	individual CFE		GDSC1_1037	BX795	TBK1, PDK1 (PDPK1), IKK, AURKB, AURKC	Other, kinases	1.30555	1.43536	-0.129812	0.0887864	0.105269	0.0854278	1.23315	1.51955	0.851289	0.954445	0.474348	99.5655
251	LAML	12433	HypMet_SORD	10	15	resistance	individual CFE		GDSC1_1037	BX795	TBK1, PDK1 (PDPK1), IKK, AURKB, AURKC	Other, kinases	1.36841	1.28913	0.0792864	0.0542073	0.0476942	0.06014	1.66239	1.31836	0.895522	0.964346	0.474361	99.5655
251	LAML	12283	HypMet_C21orf56	14	11	resistance	individual CFE		GDSC1_1037	BX795	TBK1, PDK1 (PDPK1), IKK, AURKB, AURKC	Other, kinases	1.39892	1.28781	0.111111	0.0759948	0.0704472	0.0856532	1.57722	1.29722	0.85205	0.95351	0.474347	99.5655
254	LAML	12447	HypMet_EXD3	8	17	resistance	individual CFE		GDSC1_1042	Doramapimod	p38, JNK2	JNK and p38 signaling	4.34563	4.32695	0.0186841	0.0292634	0.0439246	0.0262442	0.425368	0.711933	0.946174	0.965141	0.842392	99.5655
258	LAML	12431	HypMet_HOXB6; LOC404266; HOXB5	3	23	sensitivity	individual CFE		GDSC1_1048	Mirin	MRE11	Genome integrity	3.92082	3.97516	-0.0543399	0.0501277	0.0412113	0.0512574	1.31857	1.06014	0.935593	0.964161	0.740477	99.5655
258	LAML	12324	HypMet_RIMBP3	9	17	sensitivity	individual CFE		GDSC1_1048	Mirin	MRE11	Genome integrity	3.90741	3.96429	-0.0568806	0.0524819	0.0495388	0.0541648	1.1482	1.05014	0.899754	0.956041	0.740471	99.5655
259	LAML	12299	HypMet_PIK3R1	5	20	resistance	individual CFE		GDSC1_1049	PD173074	FGFR1, FGFR3	RTK signaling	1.74864	1.71976	0.0288793	0.0246856	0.0299181	0.0238958	0.965277	1.20855	0.96105	0.954579	0.953531	99.5655
259	LAML	12407	ASXL1mut	21	4	resistance	individual CFE		GDSC1_1049	PD173074	FGFR1, FGFR3	RTK signaling	1.77305	1.73712	0.0359394	0.030721	0.0299169	0.0384971	1.20131	0.933562	0.955579	0.962235	0.953532	99.5655
260	LAML	12408	HypMet_TNPO2	9	16	sensitivity	individual CFE		GDSC1_1050	ZM447439	AURKA, AURKB	Mitosis	1.45771	1.59882	-0.141111	0.112612	0.156391	0.100451	0.902295	1.40478	0.789363	0.962403	0.158407	99.5655
261	LAML	12369	HypMet_PSORS1C3	20	5	sensitivity	individual CFE		GDSC1_1052	RO-3306	CDK1	Cell cycle	3.41107	3.42961	-0.0185355	0.0270395	0.0259595	0.035009	0.714016	0.529449	0.957339	0.959568	0.645491	99.5655
263	LAML	12359	HypMet_LOC100130522	4	21	resistance	individual CFE		GDSC1_1054	Palbociclib	CDK4, CDK6	Cell cycle	1.19952	1.08044	0.119084	0.0789033	0.124005	0.075601	0.960315	1.57517	0.886261	0.958507	0.48787	99.5655
263	LAML	12344	ASXL1mut	21	4	sensitivity	individual CFE		GDSC1_1054	Palbociclib	CDK4, CDK6	Cell cycle	1.15415	1.18548	-0.0313268	0.0207479	0.0197757	0.0362054	1.58411	0.865253	0.969991	0.957711	0.487869	99.5655
27	LAML	12273	HypMet_SPATS2	15	11	resistance	individual CFE		GDSC1_64	CMK	RSK2	Other, kinases	2.17356	2.10283	0.0707293	0.0691915	0.0647427	0.0773108	1.09247	0.914869	0.863088	0.952671	0.357924	99.5655
274	LAML	12275	HypMet_EXD3	8	18	sensitivity	individual CFE		GDSC1_1091	BMS-536924	IGF1R, IR	IGF1R signaling	1.48351	1.56412	-0.0806041	0.0631448	0.0624247	0.0634487	1.29122	1.27038	0.883107	0.953104	0.47138	99.5655
275	LAML	12320	HypMet_ZNF577	18	8	sensitivity	individual CFE		GDSC1_1114	Cetuximab	EGFR	EGFR signaling	6.32784	6.35735	-0.0295089	0.0631072	0.0611403	0.0688053	0.482641	0.428875	0.883176	0.955819	0.454312	99.5655
276	LAML	12347	HypMet_EXD3	8	18	resistance	individual CFE		GDSC1_1129	PF-4708671	S6K1	PI3K/MTOR signaling	3.53396	3.51422	0.0197388	0.0242346	0.0185629	0.0287625	1.06335	0.686271	0.954991	0.957837	0.370376	99.5655
285	LAML	12272	HypMet_HOXB3; HOXB4	14	12	sensitivity	individual CFE		GDSC1_1170	CCT-018159	HSP90	Protein stability and degradation	2.60323	2.6255	-0.0222677	0.022763	0.0213911	0.0247842	1.04098	0.898463	0.954337	0.952661	0.882496	99.5655
286	LAML	12315	HypMet_OR2L13	16	10	resistance	individual CFE		GDSC1_1175	Rucaparib	PARP1, PARP2	Genome integrity	3.37625	3.28494	0.0913029	0.136799	0.132768	0.144419	0.687686	0.63221	0.737293	0.955609	0.0865885	99.5655
289	LAML	12370	HypMet_PSORS1C3	20	6	resistance	individual CFE		GDSC1_1199	Tamoxifen	ESR1	Hormone-related	3.1985	3.19307	0.00542547	0.0111105	0.011073	0.0112568	0.489973	0.481974	0.981154	0.959572	0.692735	99.5655
291	LAML	12452	HypMet_C21orf56	15	11	sensitivity	individual CFE		GDSC1_1218	JQ1	BRD2, BRD3, BRD4, BRDT	Chromatin other	0.747555	0.821632	-0.0740768	0.0485499	0.0462025	0.0525324	1.60331	1.41012	0.903676	0.965418	0.817755	99.5655
291	LAML	12269	HypMet_PABPC3	6	20	resistance	individual CFE		GDSC1_1218	JQ1	BRD2, BRD3, BRD4, BRDT	Chromatin other	0.794154	0.77742	0.0167341	0.0109642	0.00947001	0.0114911	1.76706	1.45627	0.981402	0.952117	0.817749	99.5655
292	LAML	12353	SACSmut	23	3	resistance	individual CFE		GDSC1_1219	PFI-1	BRD4	Chromatin other	1.87461	1.58152	0.293087	0.326136	0.321336	0.398778	0.91209	0.734963	0.600096	0.958242	0.546277	99.5655
292	LAML	12354	HypMet_EXD3	8	18	sensitivity	individual CFE		GDSC1_1219	PFI-1	BRD4	Chromatin other	1.60024	1.64931	-0.0490675	0.0543007	0.0639315	0.0514309	0.767502	0.954048	0.899379	0.958345	0.546277	99.5655
296	LAML	12424	CREBBPmut	23	3	sensitivity	individual CFE		GDSC1_1241	CHIR-99021	GSK3A, GSK3B	WNT signaling	3.56095	3.8903	-0.329355	0.277644	0.284216	0.226485	1.15882	1.45421	0.655114	0.963469	0.24937	99.5655
298	LAML	12420	CREBBPmut	23	3	resistance	individual CFE		GDSC1_1243	Piperlongumine	Induces reactive oxygen species	Other	1.58095	1.48611	0.0948329	0.211574	0.202809	1.25026	0.467597	0.0758503	0.733346	0.963078	0.273889	99.5655
3	LAML	12333	HypMet_C21orf56	14	11	resistance	individual CFE		GDSC1_5	Sunitinib	PDGFR, KIT, VEGFR, FLT3, RET, CSF1R	RTK signaling	1.12509	0.8443	0.280793	0.13941	0.125112	0.168331	2.24434	1.6681	0.732484	0.956579	0.390454	99.5655
301	LAML	12377	HypMet_VAMP5	6	20	sensitivity	individual CFE		GDSC1_1261	rTRAIL	TRAIL receptor agonist	Apoptosis regulation	-1.03488	-1.00819	-0.0266908	0.0316912	0.0350748	0.0309522	0.760966	0.862322	0.946283	0.960068	0.532252	99.5655
305	LAML	12281	ASXL1mut	21	5	resistance	individual CFE		GDSC1_1266	ICL1100013	N-myristoyltransferase 1/2	Other	1.88401	1.7641	0.119918	0.0525759	0.0497507	0.0815166	2.41038	1.47109	0.916733	0.953383	0.253537	99.5655
306	LAML	12291	CREBBPmut	23	3	sensitivity	individual CFE		GDSC1_1268	XAV939	TNKS1, TNKS2	WNT signaling	3.18296	3.23327	-0.0503083	0.102806	0.100109	0.162705	0.502537	0.309199	0.868398	0.95386	0.532689	99.5655
306	LAML	12300	HypMet_ZNF577	18	8	sensitivity	individual CFE		GDSC1_1268	XAV939	TNKS1, TNKS2	WNT signaling	3.22467	3.22871	-0.00403907	0.00824916	0.00994642	0.00622139	0.406083	0.649223	0.984672	0.954692	0.53269	99.5655
317	LAML	12387	HypMet_MED31; C17orf100	17	9	resistance	individual CFE		GDSC1_1526	Refametinib	MEK1, MEK2	ERK MAPK signaling	0.765997	0.65998	0.106016	0.0510867	0.0472854	0.0626222	2.24205	1.69295	0.902405	0.960986	0.438006	99.5655
32	LAML	12375	HypMet_DUSP22	8	17	resistance	individual CFE		GDSC1_88	Entinostat	HDAC1, HDAC3	Chromatin histone acetylation	0.523776	0.36552	0.158256	0.105456	0.0954254	0.110963	1.65843	1.4262	0.807893	0.959756	0.34479	99.5655
320	LAML	12395	HypMet_PSORS1C3	20	6	sensitivity	individual CFE		GDSC1_1530	PFI-3	SMARCA2, SMARCA4, PB1	Chromatin other	4.07386	4.10425	-0.0303936	0.0804652	0.0759249	0.110327	0.400311	0.275486	0.864206	0.961614	0.51176	99.5655
320	LAML	12429	ASXL1mut	21	5	resistance	individual CFE		GDSC1_1530	PFI-3	SMARCA2, SMARCA4, PB1	Chromatin other	4.10472	4.09546	0.00925513	0.0244884	0.0265325	0.0185608	0.348823	0.498638	0.961158	0.963951	0.511763	99.5655
321	LAML	12383	HypMet_HOXB3; HOXB4	11	9	sensitivity	individual CFE		GDSC2_1003	Camptothecin	TOP1	DNA replication	-4.06808	-4.04495	-0.0231227	0.0259221	0.0245415	0.0280276	0.942191	0.825	0.954645	0.960396	0.866202	99.5655
323	LAML	12402	HypMet_SPATS2	10	8	sensitivity	individual CFE		GDSC2_1005	Cisplatin	DNA crosslinker	DNA replication	1.20877	1.381	-0.17223	0.142631	0.162776	0.125166	1.05808	1.37601	0.767521	0.962082	0.440627	99.5655
327	LAML	12439	SACSmut	15	3	resistance	individual CFE		GDSC2_1011	Navitoclax	BCL2, BCL-XL, BCL-W	Apoptosis regulation	0.100922	-1.41641	1.51733	0.873735	0.869458	0.905552	1.74515	1.67559	0.186115	0.96453	0.107118	99.5655
328	LAML	12339	NRASmut	11	6	resistance	individual CFE		GDSC2_1012	Vorinostat	HDAC inhibitor Class I, IIa, IIb, IV	Chromatin histone acetylation	0.276315	0.221975	0.0543393	0.092792	0.090392	0.0982278	0.601152	0.553197	0.857376	0.957126	0.265406	99.5655
330	LAML	12384	HypMet_RIMBP3	5	12	resistance	individual CFE		GDSC2_1017	Olaparib	PARP1, PARP2	Genome integrity	3.34355	3.25872	0.084827	0.0726195	0.064811	0.0762476	1.30884	1.11252	0.893297	0.960409	0.448805	99.5655
332	LAML	12335	CREBBPmut	14	3	resistance	individual CFE		GDSC2_1022	AZD7762	CHEK1, CHEK2	Cell cycle	-2.01036	-2.06798	0.0576186	0.0274516	0.0256223	0.139505	2.24877	0.413021	0.966152	0.956697	0.972518	99.5655
339	LAML	12374	HypMet_OR2L13	9	8	sensitivity	individual CFE		GDSC2_1046	Wee1 Inhibitor	WEE1, CHEK1	Cell cycle	0.497035	0.641626	-0.144591	0.197599	0.164874	0.279085	0.876978	0.518089	0.690004	0.959744	0.316983	99.5655
363	LAML	12282	HypMet_RIMBP3	7	13	resistance	individual CFE		GDSC2_1093	GSK1904529A	IGF1R, IR	IGF1R signaling	3.67008	3.52548	0.144601	0.144129	0.16525	0.136211	0.875043	1.06159	0.762039	0.953446	0.321888	99.5655
378	LAML	12394	CREBBPmut	14	3	sensitivity	individual CFE		GDSC2_1239	YK-4-279	RNA helicase A	Other	0.294238	0.434533	-0.140295	0.180862	0.169693	0.530434	0.826756	0.264491	0.780082	0.961547	0.465096	99.5655
386	LAML	12361	HypMet_HOXB3; HOXB4	10	8	sensitivity	individual CFE		GDSC2_1375	Temozolomide	DNA alkylating agent	DNA replication	4.31173	4.32227	-0.0105381	0.011558	0.0133963	0.0100271	0.786646	1.05097	0.980862	0.958652	0.479397	99.5655
389	LAML	12294	HypMet_SPATS2	9	8	resistance	individual CFE		GDSC2_1511	Epirubicin	Anthracycline	DNA replication	-2.29459	-2.4503	0.155704	0.108701	0.16144	0.0852797	0.964473	1.82581	0.826004	0.954265	0.643817	99.5655
389	LAML	12280	CREBBPmut	14	3	sensitivity	individual CFE		GDSC2_1511	Epirubicin	Anthracycline	DNA replication	-2.53377	-2.34344	-0.190334	0.132849	0.127794	0.192641	1.48938	0.988023	0.837403	0.953349	0.643815	99.5655
39	LAML	12249	HypMet_DUSP22	8	18	resistance	individual CFE		GDSC1_111	Salubrinal	EIF2A	Other	3.21437	3.11948	0.0948988	0.0952627	0.0860169	0.100043	1.10326	0.948582	0.824506	0.949918	0.413652	99.5655
391	LAML	12371	HypMet_ZNF577	11	6	resistance	individual CFE		GDSC2_1529	Pevonedistat	NAE	Other	-1.41538	-1.52761	0.112231	0.0764145	0.0703205	0.0956422	1.596	1.17345	0.882325	0.95959	0.397825	99.5655
405	LAML	12278	HypMet_TNPO2	8	12	resistance	individual CFE		GDSC2_1598	LGK974	PORCN	WNT signaling	3.00936	2.95025	0.0591141	0.0650256	0.0904457	0.0568688	0.653587	1.03948	0.888296	0.953243	0.477307	99.5655
42	LAML	12430	SACSmut	22	3	resistance	individual CFE		GDSC1_133	Doxorubicin	Anthracycline	DNA replication	-1.43616	-1.89555	0.459385	0.296716	0.329651	0.171503	1.39355	2.67858	0.634286	0.963965	0.583008	99.5655
449	LAML	12312	HypMet_MED31; C17orf100	11	6	sensitivity	individual CFE		GDSC2_1866	BDP-00009066	MRCKB_HUMAN	Cytoskeleton	1.52846	1.55443	-0.025964	0.037561	0.0384455	0.0359609	0.675347	0.722007	0.941981	0.955542	0.894703	99.5655
458	LAML	12323	HypMet_SORD	6	11	resistance	individual CFE		GDSC2_1916	AZD5363	AKT1, AKT2, AKT3, ROCK2	Other, kinases	2.22806	2.21022	0.0178394	0.0146749	0.0167388	0.0138931	1.06575	1.28404	0.977314	0.95598	0.924077	99.5655
458	LAML	12422	HypMet_GSTM1	5	12	sensitivity	individual CFE		GDSC2_1916	AZD5363	AKT1, AKT2, AKT3, ROCK2	Other, kinases	2.21586	2.23594	-0.0200758	0.0165146	0.02015	0.0156092	0.996321	1.28615	0.975658	0.963465	0.92408	99.5655
459	LAML	12260	HypMet_MED31; C17orf100	11	6	resistance	individual CFE		GDSC2_1917	AZD6738	ATR	Genome integrity	1.04557	0.99117	0.0543987	0.0566667	0.0511808	0.0765292	1.06287	0.710822	0.912578	0.950989	0.686475	99.5655
466	LAML	12406	HypMet_DUSP22	4	13	resistance	individual CFE		GDSC2_1927	GSK2578215A	LRRK2	Other, kinases	4.18778	4.11497	0.0728017	0.0872141	0.11331	0.083084	0.642502	0.876242	0.880799	0.962167	0.341208	99.5655
468	LAML	12314	HypMet_SORD	6	11	resistance	individual CFE		GDSC2_1930	Telomerase Inhibitor IX	Telomerase	Genome integrity	-0.007218	-0.213445	0.206227	0.248432	0.302262	0.230441	0.682279	0.894921	0.631567	0.955577	0.10921	99.5655
469	LAML	12326	HypMet_C21orf56	9	8	sensitivity	individual CFE		GDSC2_1931	MIRA-1	TP53	p53 pathway	3.94588	4.07659	-0.130706	0.12005	0.124452	0.11555	1.05025	1.13117	0.80821	0.956053	0.459141	99.5655
481	LAML	12310	HypMet_C21orf56	9	9	sensitivity	individual CFE		GDSC2_2044	Pyridostatin	G-quadruplex stabiliser	DNA replication	2.97045	3.28848	-0.318032	0.234869	0.248895	0.222975	1.27778	1.42631	0.625099	0.955367	0.221685	99.5655
484	LAML	12415	HypMet_HOXB3; HOXB4	10	8	resistance	individual CFE		GDSC2_2047	Ulixertinib	ERK1, ERK2	ERK MAPK signaling	1.05971	1.04098	0.018729	0.0159025	0.0164763	0.0152459	1.13672	1.22847	0.97367	0.962769	0.713077	99.5655
488	LAML	12258	HypMet_HOXB3; HOXB4	10	8	sensitivity	individual CFE		GDSC2_2107	LJI308	RSK2, RSK1, RSK3	PI3K/MTOR signaling	3.80472	3.82562	-0.0208925	0.0226993	0.0245291	0.0208553	0.851747	1.00179	0.962425	0.950943	0.692751	99.5655
49	LAML	12337	HypMet_HOXB3; HOXB4	14	11	sensitivity	individual CFE		GDSC1_151	QS11	ARFGAP1	Other	2.39111	2.39862	-0.00750801	0.00590073	0.0060925	0.00567653	1.23234	1.32264	0.988442	0.956864	0.274485	99.5655
53	LAML	12345	HypMet_C21orf56	15	11	sensitivity	individual CFE		GDSC1_155	Ponatinib	ABL, PDGFRA, VEGFR2, FGFR1, SRC, TIE2, FLT3	Other, kinases	-1.39262	-1.26514	-0.12748	0.0533518	0.0517533	0.0558609	2.46323	2.2821	0.894206	0.957724	0.592801	99.5655
6	LAML	12368	CREBBPmut	22	3	resistance	individual CFE		GDSC1_11	Paclitaxel	Microtubule stabiliser	Mitosis	-2.86215	-3.18161	0.319469	0.187942	0.193572	0.148492	1.65039	2.15142	0.762831	0.959495	0.470029	99.5655
68	LAML	12313	HypMet_C21orf56	14	11	sensitivity	individual CFE		GDSC1_176	IPA-3	PAK1	Cytoskeleton	3.07872	3.15259	-0.073865	0.0467771	0.0409073	0.0603809	1.80567	1.22332	0.908583	0.955544	0.857516	99.5655
7	LAML	12434	HypMet_SPATS2	15	11	resistance	individual CFE		GDSC1_17	Cyclopamine	SMO	Other	4.2708	4.14746	0.123337	0.13387	0.130308	0.139385	0.946505	0.88487	0.738869	0.964401	0.243747	99.5655
74	LAML	12364	HypMet_LOC100130522	3	21	resistance	individual CFE		GDSC1_184	BMS-754807	IGF1R, IR	RTK signaling	0.294768	0.196527	0.098241	0.0510538	0.0603767	0.0503415	1.62713	1.95149	0.934825	0.958959	0.24869	99.5655
76	LAML	12263	HypMet_MED31; C17orf100	16	9	resistance	individual CFE		GDSC1_186	Bexarotene	Retinioic X receptor (RXR) agonist	Other	2.60079	2.51093	0.0898604	0.0518318	0.0476365	0.0640339	1.88638	1.40332	0.902082	0.951204	0.483065	99.5655
84	LAML	12411	HypMet_RIMBP3	7	18	resistance	individual CFE		GDSC1_200	Dacinostat	HDAC1	Chromatin histone acetylation	-3.6482	-3.76625	0.118045	0.142313	0.133604	0.145819	0.883545	0.809531	0.752237	0.962499	0.140479	99.5655
87	LAML	12441	HypMet_OR2L13	15	11	sensitivity	individual CFE		GDSC1_203	BMS-345541	IKK1, IKK2	Other, kinases	1.56835	1.58769	-0.0193432	0.0217328	0.023548	0.0197775	0.821437	0.978041	0.956792	0.964777	0.967002	99.5655
87	LAML	12331	HypMet_DUSP22	8	18	resistance	individual CFE		GDSC1_203	BMS-345541	IKK1, IKK2	Other, kinases	1.58691	1.56285	0.0240566	0.0270292	0.0361682	0.0248634	0.665132	0.967551	0.949807	0.956411	0.967001	99.5655
87	LAML	12442	HypMet_GSTM1	11	15	sensitivity	individual CFE		GDSC1_203	BMS-345541	IKK1, IKK2	Other, kinases	1.57241	1.58918	-0.0167692	0.0188406	0.0183343	0.0192291	0.914639	0.872075	0.962537	0.964787	0.967002	99.5655
94	LAML	12391	HypMet_PIK3R1	4	22	resistance	individual CFE		GDSC1_219	AT-7519	CDK1, CDK2, CDK4, CDK6, CDK9	Cell cycle	-0.602043	-0.609153	0.00710984	0.00401673	0.00916631	0.00380323	0.77565	1.86942	0.994165	0.961464	0.654905	99.5655
94	LAML	12302	HypMet_WRB	23	3	sensitivity	individual CFE		GDSC1_219	AT-7519	CDK1, CDK2, CDK4, CDK6, CDK9	Cell cycle	-0.704936	-0.589859	-0.115077	0.0650282	0.0646683	0.0694309	1.7795	1.65743	0.916514	0.954842	0.654899	99.5655
10	LAML	12308	HypMet_C21orf56, HypMet_PIK3R1, ~NPM1mut, HypMet_HOXB3; HOXB4	20	5	resistance	CELLector signature	4	GDSC1_32	Tozasertib	AURKA, AURKB, AURKC, others	Mitosis	0.476186	0.440599	0.0355873	0.0198366	0.0199901	0.0191529	1.78025	1.85807	0.968696	0.955299	0.674117	99.5655
10	LAML	12309	HypMet_C21orf56, HypMet_PIK3R1, ~NPM1mut, HypMet_HOXB3; HOXB4, HypMet_PABPC3	20	5	resistance	CELLector signature	5	GDSC1_32	Tozasertib	AURKA, AURKB, AURKC, others	Mitosis	0.476186	0.440599	0.0355873	0.0198366	0.0199901	0.0191529	1.78025	1.85807	0.968696	0.955299	0.674117	99.5655
10	LAML	12349	~HypMet_C21orf56, HypMet_GSTM1, HypMet_PIK3R1, HypMet_OR2L13	22	3	sensitivity	CELLector signature	4	GDSC1_32	Tozasertib	AURKA, AURKB, AURKC, others	Mitosis	0.349274	0.46114	-0.111866	0.0623668	0.0648288	0.0467147	1.72556	2.39467	0.920163	0.957888	0.67412	99.5655
100	LAML	12428	~HypMet_C21orf56, ~HypMet_GSTM1, HypMet_PIK3R1, ~NPM1mut, HypMet_HOXB3; HOXB4	22	3	sensitivity	CELLector signature	5	GDSC1_226	GSK1070916	AURKA, AURKC	Mitosis	-1.67478	-1.38018	-0.294604	0.134131	0.13927	0.101085	2.11534	2.91443	0.829401	0.963898	0.111959	99.5655
109	LAML	12271	~HypMet_C21orf56, ~HypMet_GSTM1, HypMet_PIK3R1	20	5	sensitivity	CELLector signature	3	GDSC1_249	Cabozantinib	VEGFR, MET, RET, KIT, FLT1, FLT3, FLT4, TIE2,AXL	RTK signaling	1.26366	1.27177	-0.00811325	0.00325053	0.00316258	0.00379885	2.56539	2.13571	0.994869	0.952224	0.657218	99.5655
118	LAML	12410	~HypMet_C21orf56, HypMet_GSTM1, HypMet_PIK3R1, HypMet_OR2L13	22	3	resistance	CELLector signature	4	GDSC1_261	TL-1-85	TAK	Other, kinases	1.18781	1.15997	0.0278399	0.0138489	0.0139799	0.0126639	1.99143	2.19837	0.982242	0.962466	0.818563	99.5655
119	LAML	12449	HypMet_C21orf56, HypMet_PIK3R1, ~NPM1mut, HypMet_HOXB3; HOXB4, HypMet_PABPC3	19	6	resistance	CELLector signature	5	GDSC1_262	VX-11e	ERK2	ERK MAPK signaling	1.09682	0.932342	0.164482	0.114177	0.113616	0.116266	1.4477	1.4147	0.809536	0.965393	0.113877	99.5655
119	LAML	12450	HypMet_C21orf56, HypMet_PIK3R1, ~NPM1mut, HypMet_HOXB3; HOXB4	19	6	resistance	CELLector signature	4	GDSC1_262	VX-11e	ERK2	ERK MAPK signaling	1.09682	0.932342	0.164482	0.114177	0.113616	0.116266	1.4477	1.4147	0.809536	0.965393	0.113877	99.5655
119	LAML	12338	~HypMet_C21orf56, ~HypMet_GSTM1, HypMet_PIK3R1	20	5	sensitivity	CELLector signature	3	GDSC1_262	VX-11e	ERK2	ERK MAPK signaling	0.866659	0.998108	-0.131449	0.0911948	0.108057	0.0592772	1.21647	2.21753	0.856875	0.957081	0.113869	99.5655
125	LAML	12319	HypMet_C21orf56, HypMet_PIK3R1, ~NPM1mut, HypMet_HOXB3; HOXB4	19	6	resistance	CELLector signature	4	GDSC1_269	NSC-207895	MDM4	p53 pathway	2.86266	2.7268	0.135865	0.16725	0.173368	0.149618	0.783677	0.908076	0.724236	0.955787	0.0200276	99.5655
125	LAML	12318	HypMet_C21orf56, HypMet_PIK3R1, ~NPM1mut, HypMet_HOXB3; HOXB4, HypMet_PABPC3	19	6	resistance	CELLector signature	5	GDSC1_269	NSC-207895	MDM4	p53 pathway	2.86266	2.7268	0.135865	0.16725	0.173368	0.149618	0.783677	0.908076	0.724236	0.955787	0.0200276	99.5655
126	LAML	12285	~HypMet_C21orf56, HypMet_GSTM1, HypMet_PIK3R1	18	6	sensitivity	CELLector signature	3	GDSC1_271	VNLG/124	HDAC,RAR	Chromatin histone acetylation	1.43399	1.68271	-0.248723	0.124415	0.114428	0.201668	2.17362	1.23333	0.794295	0.95363	0.245154	99.5655
13	LAML	12286	HypMet_C21orf56, HypMet_PIK3R1	16	10	sensitivity	CELLector signature	2	GDSC1_37	Crizotinib	MET, ALK, ROS1	RTK signaling	1.87709	2.12404	-0.246942	0.270946	0.337765	0.214591	0.731105	1.15076	0.507918	0.953714	0.0932692	99.5655
141	LAML	12322	~NPM1mut, ~DNMT3Amut, ~RUNX1mut, TP53mut	13	12	sensitivity	CELLector signature	4	GDSC1_288	WHI-P97	JAK3	Other, kinases	3.03083	3.05334	-0.0225173	0.0194923	0.0231244	0.016993	0.973746	1.32509	0.961585	0.955825	0.50941	99.5655
147	LAML	12380	~HypMet_C21orf56, ~HypMet_GSTM1, HypMet_PIK3R1	20	5	sensitivity	CELLector signature	3	GDSC1_294	MPS-1-IN-1	MPS1	Mitosis	2.29621	2.45154	-0.155323	0.205198	0.206982	0.197312	0.750415	0.787193	0.685313	0.960299	0.00974092	99.5655
153	LAML	12265	~HypMet_C21orf56, HypMet_GSTM1	19	7	sensitivity	CELLector signature	2	GDSC1_302	PI-103	PI3Kalpha, DAPK3, CLK4, PIM3, HIPK2	Other, kinases	-1.72555	-1.3873	-0.338248	0.168745	0.171064	0.162315	1.97732	2.08389	0.706077	0.951485	0.0635585	99.5655
156	LAML	12330	HypMet_C21orf56, HypMet_PIK3R1	15	10	resistance	CELLector signature	2	GDSC1_305	TPCA-1	IKK2	Other, kinases	0.928774	0.482219	0.446555	0.305752	0.314694	0.293241	1.41901	1.52282	0.461487	0.956359	0.0532274	99.5655
158	LAML	12290	HypMet_C21orf56, HypMet_PIK3R1	15	10	resistance	CELLector signature	2	GDSC1_308	Foretinib	MET, KDR, TIE2, VEGFR3/FLT4, RON, PDGFR, FGFR1, EGFR	RTK signaling	-0.853888	-1.07928	0.225395	0.108933	0.107921	0.110564	2.08851	2.03859	0.791978	0.95386	0.385535	99.5655
167	LAML	12327	~HypMet_C21orf56, HypMet_GSTM1, HypMet_PIK3R1, HypMet_OR2L13	20	3	sensitivity	CELLector signature	4	GDSC1_331	QL-X-138	BTK	Other, kinases	-0.0456847	0.112235	-0.15792	0.136152	0.130255	0.392581	1.21239	0.40226	0.828068	0.956064	0.171528	99.5655
168	LAML	12425	~HypMet_C21orf56, ~HypMet_GSTM1, HypMet_PIK3R1	20	6	resistance	CELLector signature	3	GDSC1_332	XMD15-27	CAMK2	Other, kinases	3.65495	3.63456	0.0203897	0.0216829	0.0202616	0.0323885	1.00632	0.629535	0.963231	0.963495	0.99957	99.5655
17	LAML	12342	~HypMet_C21orf56, HypMet_GSTM1, HypMet_PIK3R1, HypMet_OR2L13	22	3	resistance	CELLector signature	4	GDSC1_51	Dasatinib	ABL, SRC, Ephrins, PDGFR, KIT	RTK signaling	1.7753	1.35237	0.422936	0.203979	0.200583	0.254689	2.10853	1.66059	0.743323	0.957575	0.00584605	99.5655
184	LAML	12378	HypMet_C21orf56, HypMet_PIK3R1, ~NPM1mut, HypMet_HOXB3; HOXB4, HypMet_PABPC3	19	6	sensitivity	CELLector signature	5	GDSC1_380	BIBF-1120	VEGFR, PDGFR, FGFR	RTK signaling	1.29014	1.36676	-0.0766214	0.0368781	0.0370484	0.036284	2.06814	2.11171	0.937913	0.960068	0.484304	99.5655
184	LAML	12379	HypMet_C21orf56, HypMet_PIK3R1, ~NPM1mut, HypMet_HOXB3; HOXB4	19	6	sensitivity	CELLector signature	4	GDSC1_380	BIBF-1120	VEGFR, PDGFR, FGFR	RTK signaling	1.29014	1.36676	-0.0766214	0.0368781	0.0370484	0.036284	2.06814	2.11171	0.937913	0.960068	0.484304	99.5655
184	LAML	12293	HypMet_C21orf56, HypMet_PIK3R1	15	10	sensitivity	CELLector signature	2	GDSC1_380	BIBF-1120	VEGFR, PDGFR, FGFR	RTK signaling	1.24416	1.41784	-0.173681	0.0836582	0.094622	0.0722806	1.83553	2.40288	0.839437	0.954008	0.484296	99.5655
194	LAML	12438	~HypMet_C21orf56, HypMet_GSTM1, HypMet_PIK3R1, HypMet_OR2L13	22	3	resistance	CELLector signature	4	GDSC1_416	CAY10566	Stearoyl-CoA desaturase	Other	1.73769	1.47713	0.260562	0.142771	0.137062	0.436218	1.90105	0.597321	0.818609	0.964504	0.00942164	99.5655
196	LAML	12334	~HypMet_C21orf56, HypMet_GSTM1, HypMet_PIK3R1	18	6	sensitivity	CELLector signature	3	GDSC1_428	Pemetrexed	folate antimetabolite	Metabolism	1.0691	1.26336	-0.194254	0.0855462	0.0855003	0.0857029	2.27197	2.2666	0.85766	0.95659	0.480287	99.5655
220	LAML	12270	~HypMet_C21orf56, ~HypMet_GSTM1, HypMet_PIK3R1, ~NPM1mut, HypMet_HOXB3; HOXB4	23	3	sensitivity	CELLector signature	5	GDSC1_1001	AICA Ribonucleotide	AMPK agonist	Metabolism	6.45906	6.47545	-0.0163879	0.0192933	0.018716	0.0345982	0.875608	0.473663	0.975187	0.952146	0.779624	99.5655
229	LAML	12284	~HypMet_C21orf56, HypMet_GSTM1, HypMet_PIK3R1	20	6	sensitivity	CELLector signature	3	GDSC1_1012	Vorinostat	HDAC inhibitor Class I, IIa, IIb, IV	Chromatin histone acetylation	-0.0565677	-0.0544888	-0.00207887	0.00289222	0.00275339	0.00371183	0.755022	0.560066	0.995094	0.953526	0.688093	99.5655
230	LAML	12392	~NPM1mut, ~DNMT3Amut, ~RUNX1mut, TP53mut	12	14	resistance	CELLector signature	4	GDSC1_1013	Nilotinib	ABL	ABL signaling	1.79282	1.76611	0.0267156	0.0214517	0.0294107	0.0181559	0.908363	1.47145	0.956965	0.961523	0.835673	99.5655
236	LAML	12396	~HypMet_C21orf56, ~HypMet_GSTM1, HypMet_PIK3R1, ~NPM1mut, HypMet_HOXB3; HOXB4	23	3	resistance	CELLector signature	5	GDSC1_1019	Bosutinib	SRC, ABL, TEC	Other, kinases	1.17399	1.10314	0.0708489	0.0649507	0.0664943	0.052948	1.06549	1.33808	0.916613	0.961765	0.146369	99.5655
237	LAML	12405	~NPM1mut, ~DNMT3Amut, ~RUNX1mut, TP53mut	12	14	resistance	CELLector signature	4	GDSC1_1020	Lenalidomide	CRBN	Protein stability and degradation	3.1131	3.09404	0.0190608	0.0248503	0.0336629	0.0211155	0.566226	0.902692	0.950156	0.962166	0.522696	99.5655
24	LAML	12445	~HypMet_C21orf56, HypMet_GSTM1, HypMet_PIK3R1, HypMet_OR2L13	22	3	sensitivity	CELLector signature	4	GDSC1_60	BI-2536	PLK1, PLK2, PLK3	Cell cycle	-2.2767	-2.26158	-0.0151154	0.0101644	0.00978567	0.024543	1.54465	0.615874	0.986966	0.965009	0.584886	99.5655
241	LAML	12427	~HypMet_C21orf56, ~HypMet_GSTM1, HypMet_PIK3R1, ~NPM1mut, HypMet_HOXB3; HOXB4	22	3	sensitivity	CELLector signature	5	GDSC1_1024	Lestaurtinib	FLT3, JAK2, NTRK1, NTRK2, NTRK3	Other, kinases	-2.08378	-1.9655	-0.118285	0.0835526	0.0829543	0.0907334	1.42591	1.30366	0.893195	0.963531	0.423836	99.5655
244	LAML	12435	~NPM1mut, ~DNMT3Amut, ~RUNX1mut, TP53mut	12	14	sensitivity	CELLector signature	4	GDSC1_1028	VX-702	p38	JNK and p38 signaling	1.99612	2.00386	-0.00773475	0.00964891	0.00916232	0.0101274	0.844192	0.763745	0.980635	0.964428	0.364146	99.5655
276	LAML	12253	~HypMet_C21orf56, ~HypMet_GSTM1, HypMet_PIK3R1	21	5	resistance	CELLector signature	3	GDSC1_1129	PF-4708671	S6K1	PI3K/MTOR signaling	3.54973	3.52269	0.0270377	0.0331968	0.0315184	0.0493052	0.857839	0.548374	0.947364	0.950433	0.370365	99.5655
286	LAML	12251	~HypMet_C21orf56, ~HypMet_GSTM1, HypMet_PIK3R1	21	5	resistance	CELLector signature	3	GDSC1_1175	Rucaparib	PARP1, PARP2	Genome integrity	3.401	3.30079	0.100215	0.150076	0.142522	0.222272	0.703154	0.450865	0.765561	0.950293	0.0865833	99.5655
289	LAML	12277	HypMet_C21orf56, HypMet_PIK3R1, ~NPM1mut, HypMet_HOXB3; HOXB4	20	6	resistance	CELLector signature	4	GDSC1_1199	Tamoxifen	ESR1	Hormone-related	3.21785	3.18727	0.0305867	0.0626599	0.0650099	0.0556069	0.470494	0.550053	0.894039	0.953145	0.69273	99.5655
289	LAML	12276	HypMet_C21orf56, HypMet_PIK3R1, ~NPM1mut, HypMet_HOXB3; HOXB4, HypMet_PABPC3	20	6	resistance	CELLector signature	5	GDSC1_1199	Tamoxifen	ESR1	Hormone-related	3.21785	3.18727	0.0305867	0.0626599	0.0650099	0.0556069	0.470494	0.550053	0.894039	0.953145	0.69273	99.5655
297	LAML	12360	~HypMet_C21orf56, ~HypMet_GSTM1, HypMet_PIK3R1, ~NPM1mut, HypMet_HOXB3; HOXB4	23	3	sensitivity	CELLector signature	5	GDSC1_1242	(5Z)-7-Oxozeaenol	TAK1	Other, kinases	-0.206857	-0.178569	-0.0282886	0.0182725	0.0178177	0.0278229	1.58767	1.01674	0.976499	0.958518	0.440551	99.5655
318	LAML	12256	~HypMet_C21orf56, ~HypMet_GSTM1, HypMet_PIK3R1	21	5	sensitivity	CELLector signature	3	GDSC1_1527	Pictilisib	PI3K (class 1)	PI3K/MTOR signaling	0.316168	0.501597	-0.185428	0.117076	0.125936	0.0903566	1.47239	2.05218	0.815992	0.950737	0.224286	99.5655
321	LAML	12257	~HypMet_C21orf56, HypMet_GSTM1	14	6	sensitivity	CELLector signature	2	GDSC2_1003	Camptothecin	TOP1	DNA replication	-4.06281	-4.05217	-0.0106447	0.0119325	0.0123217	0.0110711	0.863896	0.961488	0.980759	0.950795	0.866197	99.5655
371	LAML	12356	HypMet_C21orf56, HypMet_PIK3R1, ~NPM1mut, HypMet_HOXB3; HOXB4	11	5	resistance	CELLector signature	4	GDSC2_1190	Gemcitabine	Pyrimidine antimetabolite	DNA replication	-3.47249	-3.5028	0.0303074	0.0186572	0.0170055	0.0266321	1.78222	1.13801	0.972894	0.958492	0.902598	99.5655
371	LAML	12357	HypMet_C21orf56, HypMet_PIK3R1, ~NPM1mut, HypMet_HOXB3; HOXB4, HypMet_PABPC3	11	5	resistance	CELLector signature	5	GDSC2_1190	Gemcitabine	Pyrimidine antimetabolite	DNA replication	-3.47249	-3.5028	0.0303074	0.0186572	0.0170055	0.0266321	1.78222	1.13801	0.972894	0.958492	0.902598	99.5655
382	LAML	12437	~HypMet_C21orf56, HypMet_GSTM1	11	6	sensitivity	CELLector signature	2	GDSC2_1259	Talazoparib	PARP1, PARP2	Genome integrity	0.905682	1.34522	-0.439536	0.208496	0.233852	0.175572	1.87955	2.50344	0.687018	0.964483	0.183012	99.5655
457	LAML	12443	HypMet_C21orf56, HypMet_PIK3R1, ~NPM1mut, HypMet_HOXB3; HOXB4, HypMet_PABPC3	13	5	sensitivity	CELLector signature	5	GDSC2_1915	AZD3759	EGFR	EGFR signaling	2.05501	2.19275	-0.13774	0.210181	0.199574	0.256277	0.69017	0.537463	0.694875	0.964894	0.0361878	99.5655
457	LAML	12444	HypMet_C21orf56, HypMet_PIK3R1, ~NPM1mut, HypMet_HOXB3; HOXB4	13	5	sensitivity	CELLector signature	4	GDSC2_1915	AZD3759	EGFR	EGFR signaling	2.05501	2.19275	-0.13774	0.210181	0.199574	0.256277	0.69017	0.537463	0.694875	0.964894	0.0361878	99.5655
469	LAML	12325	HypMet_C21orf56, HypMet_PIK3R1	9	8	sensitivity	CELLector signature	2	GDSC2_1931	MIRA-1	TP53	p53 pathway	3.94588	4.07659	-0.130706	0.12005	0.124452	0.11555	1.05025	1.13117	0.80821	0.956053	0.459141	99.5655
471	LAML	12362	~HypMet_C21orf56, HypMet_GSTM1, HypMet_PIK3R1, HypMet_OR2L13	14	3	sensitivity	CELLector signature	4	GDSC2_1933	P22077	USP7, USP47	Protein stability and degradation	2.57948	2.8432	-0.263716	0.182322	0.195503	0.134157	1.34892	1.96573	0.778358	0.958705	0.17086	99.5655
481	LAML	12311	HypMet_C21orf56, HypMet_PIK3R1	9	9	sensitivity	CELLector signature	2	GDSC2_2044	Pyridostatin	G-quadruplex stabiliser	DNA replication	2.97045	3.28848	-0.318032	0.234869	0.248895	0.222975	1.27778	1.42631	0.625099	0.955367	0.221685	99.5655
51	LAML	12298	HypMet_C21orf56, HypMet_PIK3R1	16	10	resistance	CELLector signature	2	GDSC1_153	Midostaurin	PKC, PPK, FLT1, c-FGR, others	Other	-0.363377	-0.595084	0.231708	0.145732	0.13807	0.161935	1.67819	1.43087	0.720877	0.954563	0.412691	99.5655
78	LAML	12421	~HypMet_C21orf56, HypMet_GSTM1, HypMet_PIK3R1, HypMet_OR2L13	22	3	resistance	CELLector signature	4	GDSC1_192	LFM-A13	BTK	Other, kinases	4.324	4.292	0.0320033	0.0554995	0.0562982	0.0487544	0.568461	0.65642	0.928928	0.96313	0.703405	99.5655
81	LAML	12419	HypMet_C21orf56, HypMet_PIK3R1, ~NPM1mut, HypMet_HOXB3; HOXB4, HypMet_PABPC3	19	6	resistance	CELLector signature	5	GDSC1_196	Phenformin	Biguanide agent	Other	5.93437	5.90017	0.0341973	0.035171	0.0364353	0.0315146	0.938577	1.08512	0.940781	0.963037	0.509732	99.5655
81	LAML	12418	HypMet_C21orf56, HypMet_PIK3R1, ~NPM1mut, HypMet_HOXB3; HOXB4	19	6	resistance	CELLector signature	4	GDSC1_196	Phenformin	Biguanide agent	Other	5.93437	5.90017	0.0341973	0.035171	0.0364353	0.0315146	0.938577	1.08512	0.940781	0.963037	0.509732	99.5655
94	LAML	12351	HypMet_C21orf56, HypMet_PIK3R1, ~NPM1mut, HypMet_HOXB3; HOXB4, HypMet_PABPC3	20	6	resistance	CELLector signature	5	GDSC1_219	AT-7519	CDK1, CDK2, CDK4, CDK6, CDK9	Cell cycle	-0.515626	-0.62939	0.113764	0.0642968	0.0678598	0.0545642	1.67646	2.08495	0.891289	0.958066	0.654902	99.5655
94	LAML	12352	HypMet_C21orf56, HypMet_PIK3R1, ~NPM1mut, HypMet_HOXB3; HOXB4	20	6	resistance	CELLector signature	4	GDSC1_219	AT-7519	CDK1, CDK2, CDK4, CDK6, CDK9	Cell cycle	-0.515626	-0.62939	0.113764	0.0642968	0.0678598	0.0545642	1.67646	2.08495	0.891289	0.958066	0.654902	99.5655
97	LAML	12340	~HypMet_C21orf56, HypMet_GSTM1, HypMet_PIK3R1	20	6	sensitivity	CELLector signature	3	GDSC1_223	ZSTK474	PI3K (class 1)	PI3K/MTOR signaling	-1.11715	-0.798	-0.31915	0.172021	0.156844	0.359453	2.03482	0.887875	0.714951	0.957358	0.0409143	99.5655
99	LAML	12399	~HypMet_C21orf56, HypMet_GSTM1	19	7	sensitivity	CELLector signature	2	GDSC1_225	Genentech Cpd 10	AURKA, AURKB	Mitosis	0.354753	0.426452	-0.0716988	0.0450442	0.0457082	0.0432133	1.56862	1.65919	0.9197	0.961881	0.404395	99.5655
240	OV	25896	G19q12(...)	29	4	sensitivity	individual CFE		GDSC1_1023	GW441756	NTRK1	RTK signaling	2.31781	2.3569	-0.0390845	0.0335766	0.0364342	0.0216438	1.07274	1.8058	0.950209	0.945153	0.966821	99.5666
142	COREAD	55231	SRGAP3mut	41	3	sensitivity	individual CFE		GDSC1_289	KIN001-042	GSK3B	WNT signaling	4.42336	4.67879	-0.255428	0.390503	0.382027	1.21884	0.668613	0.209567	0.517375	0.835482	0.0119866	99.5678
93	COREAD	55230	APCmut, TP53mut, ~PIK3CAmut, PTENmut	40	4	sensitivity	CELLector signature	4	GDSC1_211	TL-2-105	not defined	Other	4.11468	4.38455	-0.269863	0.240743	0.244672	0.202444	1.10296	1.33303	0.648544	0.835474	0.0110961	99.5678
302	OV	25897	ARID1Amut	24	9	sensitivity	individual CFE		GDSC1_1262	UNC1215	L3MBTL3	Chromatin other	2.61072	2.74236	-0.131642	0.288856	0.287465	0.29297	0.457942	0.449337	0.465459	0.94521	0.330751	99.5688
185	LGG	29190	HypMet_CHCHD10	13	4	resistance	individual CFE		GDSC1_381	AST-1306	EGFR, ERBB4	RTK signaling	2.31859	2.29438	0.0242172	0.0238406	0.0238496	0.0238047	1.01541	1.01733	0.967291	0.967291	NA	99.569
205	OV	25905	LXp22.32(NLGN4X)	24	8	sensitivity	individual CFE		GDSC1_446	MIM1	MCL-1	Apoptosis regulation	3.88205	3.92264	-0.0405892	0.0449977	0.0434947	0.0513129	0.933198	0.791014	0.912968	0.945534	0.851658	99.5699
251	OV	25898	L16q23.3(OSGIN1,RP11-505K9.4)	28	5	resistance	individual CFE		GDSC1_1037	BX795	TBK1, PDK1 (PDPK1), IKK, AURKB, AURKC	Other, kinases	2.39497	2.28055	0.114424	0.0755563	0.0819407	0.0532817	1.39643	2.14753	0.877338	0.945432	0.217479	99.5699
258	OV	25904	L4q32.3(DDX60L)	24	5	sensitivity	individual CFE		GDSC1_1048	Mirin	MRE11	Genome integrity	5.3285	5.34411	-0.0156149	0.0121498	0.0127139	0.00992388	1.22818	1.57347	0.980464	0.945481	0.662852	99.5699
258	OV	25903	L4q35.1(SORBS2)	24	5	sensitivity	individual CFE		GDSC1_1048	Mirin	MRE11	Genome integrity	5.3285	5.34411	-0.0156149	0.0121498	0.0127139	0.00992388	1.22818	1.57347	0.980464	0.945481	0.662852	99.5699
403	OV	25907	ARID1Amut	14	8	sensitivity	individual CFE		GDSC2_1593	Entinostat	HDAC1, HDAC3	Chromatin histone acetylation	3.13235	3.37076	-0.238415	0.170735	0.156671	0.21151	1.52175	1.12721	0.704133	0.945585	0.6108	99.5699
473	OV	25901	L22q13.31(ARHGAP8,PRR5,PRR5-ARHGAP8)	22	3	sensitivity	individual CFE		GDSC2_1939	UMI-77	MCL1	Apoptosis regulation	3.71402	3.75164	-0.0376222	0.0227109	0.0232166	0.0188442	1.62048	1.99649	0.970882	0.94547	0.843704	99.5699
245	OV	25906	~G8q24.21(MYC), G3q26.2(...), G3q26.1(ZBBX)	30	3	sensitivity	CELLector signature	3	GDSC1_1029	Motesanib	VEGFR, RET, KIT, PDGFR	RTK signaling	2.65217	2.69772	-0.0455494	0.0570342	0.0586274	0.0427808	0.776931	1.06472	0.925565	0.945569	0.855915	99.5699
473	OV	25902	~G8q24.21(MYC), ~G3q26.2(...), ~G19q12(...), L22q13.31(ARHGAP8,PRR5,PRR5-ARHGAP8), L22q12.3(APOL4)	22	3	sensitivity	CELLector signature	5	GDSC2_1939	UMI-77	MCL1	Apoptosis regulation	3.71402	3.75164	-0.0376222	0.0227109	0.0232166	0.0188442	1.62048	1.99649	0.970882	0.94547	0.843704	99.5699
473	OV	25899	~G8q24.21(MYC), ~G3q26.2(...), ~G19q12(...), L22q13.31(ARHGAP8,PRR5,PRR5-ARHGAP8)	22	3	sensitivity	CELLector signature	4	GDSC2_1939	UMI-77	MCL1	Apoptosis regulation	3.71402	3.75164	-0.0376222	0.0227109	0.0232166	0.0188442	1.62048	1.99649	0.970882	0.94547	0.843704	99.5699
473	OV	25900	~G8q24.21(MYC), ~G3q26.2(...), ~G19q12(...), L22q13.31(ARHGAP8,PRR5,PRR5-ARHGAP8), L22q12.3(APOL4), L22q12.1(ZNRF3)	22	3	sensitivity	CELLector signature	6	GDSC2_1939	UMI-77	MCL1	Apoptosis regulation	3.71402	3.75164	-0.0376222	0.0227109	0.0232166	0.0188442	1.62048	1.99649	0.970882	0.94547	0.843704	99.5699
101	BRCA	43985	HypMet_C1orf70	3	45	resistance	individual CFE		GDSC1_228	AKT inhibitor VIII	AKT1, AKT2, AKT3	PI3K/MTOR signaling	1.78453	1.73243	0.052094	0.039503	0.0733665	0.0388806	0.710052	1.33985	0.947467	0.947467	NA	99.5701
