## Supplementary material for "CELLector: Genomics Guided Selection of Cancer *in vitro* Models": Suppl_Data_S4_ANOVA_Results_across_13_cancer_types (part 66 of 80)

### Sheet: ANOVA results (continued)
DRUG ID	CANCER TYPE	TEST ID	FEATURE	n. cell lines with positive FEATURE	n. cell lines with negative FEATURE	Differential effect	Feature Type	Signature Length	GDSC DrugID	DRUG NAME	PUTATIVE TARGET	Targeted PATHWAY	FEATURE pos logIC50 MEAN	FEATURE neg logIC50 MEAN	FEATURE delta MEAN IC50	FEATURE IC50 effect size	FEATURE neg Glass delta	FEATURE pos Glass delta	FEATURE neg IC50 sd	FEATURE pos IC50 sd	FEATURE IC50 T-test pval	ANOVA FEATUREpval	ANOVA MSI pval	ANOVA FEATURE FDR
114	BRCA	43974	CDH1mut	44	4	resistance	individual CFE		GDSC1_256	JW-7-24-1	LCK	Other, kinases	1.86244	1.82209	0.0403488	0.0347235	0.033738	0.0895333	1.19595	0.450657	0.947276	0.947276	NA	99.5701
116	BRCA	43995	G8q24.21(POU5F1B)	27	22	resistance	individual CFE		GDSC1_258	STF-62247	Autophagy inducer	Other	4.56138	4.54362	0.017762	0.0189687	0.0184167	0.0197261	0.964447	0.900429	0.947623	0.947623	NA	99.5701
123	BRCA	43989	G8q24.21(ADCY8,ASAP1,FAM49B,GSDMC)	33	16	sensitivity	individual CFE		GDSC1_266	Zibotentan	Endothelin-1 receptor (EDNRA)	Other	5.65892	5.66752	-0.00859836	0.0201541	0.0223315	0.0170593	0.385033	0.504028	0.947533	0.947533	NA	99.5701
150	BRCA	43963	PTENmut	39	9	sensitivity	individual CFE		GDSC1_299	OSI-027	MTORC1, MTORC2	PI3K/MTOR signaling	1.20484	1.25487	-0.0500302	0.0247469	0.0241127	0.0286356	2.07485	1.74713	0.946936	0.946936	NA	99.5701
177	BRCA	43972	L17p12(DNAH9,MAP2K4,ZNF18)	41	7	resistance	individual CFE		GDSC1_363	PF-00299804	EGFR, ERBB2, ERBB4	RTK signaling	0.984603	0.944704	0.0398991	0.0272124	0.02579	0.0550507	1.54707	0.72477	0.947236	0.947236	NA	99.5701
211	BRCA	43993	HypMet_THY1	7	41	sensitivity	individual CFE		GDSC1_477	A-83-01	TGFB	Other	3.37426	3.39659	-0.022332	0.027031	0.0247694	0.0274267	0.901596	0.814244	0.947587	0.947587	NA	99.5701
213	BRCA	43967	G1q23.3(...)	41	7	resistance	individual CFE		GDSC1_546	FTY-720	S1P	Other	1.86534	1.85012	0.0152231	0.0272401	0.0266525	0.032493	0.571168	0.468503	0.947182	0.947182	NA	99.5701
257	BRCA	43975	HypMet_ADCY4; RIPK3	7	40	sensitivity	individual CFE		GDSC1_1047	Nutlin-3a (-)	MDM2	p53 pathway	4.09882	4.12625	-0.0274361	0.0272436	0.0300139	0.0268819	0.914112	1.02062	0.947278	0.947278	NA	99.5701
265	BRCA	43961	L13q11(PABPC3,SACS,ZMYM2...)	39	8	sensitivity	individual CFE		GDSC1_1058	Pictilisib	PI3K (class 1)	PI3K/MTOR signaling	1.32132	1.35665	-0.0353269	0.0259813	0.0247827	0.0382151	1.42547	0.924425	0.946926	0.946926	NA	99.5701
266	BRCA	43973	G8q24.21(POU5F1B)	25	22	resistance	individual CFE		GDSC1_1059	AZD8055	MTORC1, MTORC2	PI3K/MTOR signaling	0.144796	0.126142	0.0186545	0.019453	0.0176647	0.0223601	1.05603	0.834276	0.947238	0.947238	NA	99.5701
271	BRCA	43994	G8q24.21(POU5F1B)	24	22	sensitivity	individual CFE		GDSC1_1067	CCT007093	PPM1D	Cell cycle	4.07252	4.09167	-0.0191545	0.0195052	0.024678	0.0164203	0.776175	1.16651	0.947611	0.947611	NA	99.5701
279	BRCA	43996	BRCA1mut	23	3	sensitivity	individual CFE		GDSC1_1143	HG-5-88-01	EGFR, ADCK4	Other, kinases	4.45486	4.49209	-0.0372299	0.0407466	0.0397562	0.0610742	0.936456	0.609586	0.947626	0.947626	NA	99.5701
293	BRCA	43969	CDH1mut	42	5	sensitivity	individual CFE		GDSC1_1230	IOX2	EGLN1	Other	0.144488	0.163933	-0.0194454	0.031505	0.0313884	0.0327808	0.619508	0.593193	0.947199	0.947199	NA	99.5701
296	BRCA	43964	HypMet_DUSP22	16	30	resistance	individual CFE		GDSC1_1241	CHIR-99021	GSK3A, GSK3B	WNT signaling	4.19869	4.17932	0.0193757	0.0206474	0.0224999	0.0198527	0.861148	0.975975	0.947125	0.947125	NA	99.5701
301	BRCA	43986	L4p15.2(SEL1L3)	42	5	resistance	individual CFE		GDSC1_1261	rTRAIL	TRAIL receptor agonist	Apoptosis regulation	-0.149128	-0.180206	0.0310782	0.0313407	0.0301742	0.0715018	1.02996	0.434649	0.947474	0.947474	NA	99.5701
341	BRCA	43962	L10q23.2(FAS,PTEN...)	38	3	resistance	individual CFE		GDSC2_1048	Mirin	MRE11	Genome integrity	5.31433	5.26056	0.053773	0.0401734	0.0392251	0.130569	1.37088	0.411834	0.946933	0.946933	NA	99.5701
346	BRCA	43977	G1q23.3(...)	41	9	sensitivity	individual CFE		GDSC2_1053	MK-2206	AKT1, AKT2	PI3K/MTOR signaling	2.47162	2.51981	-0.0481869	0.0244427	0.0248815	0.0225511	1.93666	2.13678	0.947334	0.947334	NA	99.5701
347	BRCA	43990	MLL3mut	47	3	sensitivity	individual CFE		GDSC2_1054	Palbociclib	CDK4, CDK6	Cell cycle	4.58589	4.63912	-0.0532376	0.0393767	0.0394333	0.0381381	1.35007	1.39592	0.947553	0.947553	NA	99.5701
394	BRCA	43968	HypMet_SCGB3A1	8	33	resistance	individual CFE		GDSC2_1557	LCL161	XIAP, IAP1, IAP2	Apoptosis regulation	5.1046	5.05813	0.0464729	0.0262672	0.0616293	0.024191	0.754072	1.92108	0.947198	0.947198	NA	99.5701
394	BRCA	43957	L13q14.2(RCBTB2)	36	5	sensitivity	individual CFE		GDSC2_1557	LCL161	XIAP, IAP1, IAP2	Apoptosis regulation	5.04574	5.10245	-0.0567008	0.0320481	0.0306183	0.0792192	1.85186	0.715746	0.946805	0.946805	NA	99.5701
401	BRCA	43960	PIK3CAmut	28	13	resistance	individual CFE		GDSC2_1576	IWP-2	PORCN	WNT signaling	3.43618	3.41655	0.019628	0.0224876	0.0228486	0.0217342	0.859049	0.903096	0.946921	0.946921	NA	99.5701
404	BRCA	43959	G8q24.21(POU5F1B)	26	23	sensitivity	individual CFE		GDSC2_1594	OSI-027	MTORC1, MTORC2	PI3K/MTOR signaling	1.77627	1.79719	-0.0209162	0.0191895	0.0202957	0.0181284	1.03057	1.15378	0.946836	0.946836	NA	99.5701
405	BRCA	43992	HypMet_NAPRT1; EEF1D; C8orf73	17	31	sensitivity	individual CFE		GDSC2_1598	LGK974	PORCN	WNT signaling	4.28513	4.30762	-0.02249	0.0199567	0.0239393	0.0185079	0.939458	1.21516	0.947564	0.947564	NA	99.5701
419	BRCA	43983	L18q22.3(CNDP1)	37	4	resistance	individual CFE		GDSC2_1630	Entospletinib	SYK	Other, kinases	4.74805	4.70616	0.041886	0.034937	0.0343659	0.0451846	1.21883	0.926997	0.947416	0.947416	NA	99.5701
443	BRCA	43981	G8p11.23(FGFR1,WHSC1L1...)	33	8	sensitivity	individual CFE		GDSC2_1838	Sinularin		Unclassified	3.78249	3.80904	-0.0265506	0.0261621	0.0245334	0.0428442	1.08222	0.619702	0.947409	0.947409	NA	99.5701
455	BRCA	43966	G12p12.1(KRAS...)	40	4	sensitivity	individual CFE		GDSC2_1912	Afuresertib	AKT1, AKT2, AKT3	PI3K/MTOR signaling	1.8594	1.92955	-0.0701519	0.0349605	0.0339968	0.069574	2.06349	1.00831	0.947163	0.947163	NA	99.5701
461	BRCA	43978	HypMet_GSTT1	24	20	sensitivity	individual CFE		GDSC2_1919	Osimertinib	EGFR	EGFR signaling	1.85221	1.88411	-0.0318981	0.020107	0.0185701	0.0226032	1.71772	1.41122	0.947365	0.947365	NA	99.5701
64	BRCA	43980	HypMet_THY1	7	40	resistance	individual CFE		GDSC1_171	AKT inhibitor VIII	AKT1, AKT2, AKT3	PI3K/MTOR signaling	1.85245	1.8178	0.034648	0.0271816	0.0261327	0.0273545	1.32585	1.26663	0.947397	0.947397	NA	99.5701
76	BRCA	43979	HypMet_THY1	8	39	sensitivity	individual CFE		GDSC1_186	Bexarotene	Retinioic X receptor (RXR) agonist	Other	3.5602	3.58874	-0.0285367	0.0257508	0.0569799	0.0240484	0.50082	1.18663	0.947396	0.947396	NA	99.5701
79	BRCA	43971	L13q11(PABPC3,SACS,ZMYM2...)	39	9	resistance	individual CFE		GDSC1_193	GW-2580	CSF1R	RTK signaling	5.38978	5.37283	0.0169499	0.0246093	0.0227695	0.0548414	0.744411	0.30907	0.94723	0.94723	NA	99.5701
123	BRCA	43988	G8q24.21(POU5F1B), G8q23.3(...), G8q24.21(ADCY8,ASAP1,FAM49B,GSDMC)	33	16	sensitivity	CELLector signature	3	GDSC1_266	Zibotentan	Endothelin-1 receptor (EDNRA)	Other	5.65892	5.66752	-0.00859836	0.0201541	0.0223315	0.0170593	0.385033	0.504028	0.947533	0.947533	NA	99.5701
175	BRCA	43970	~HypMet_TMEM101, HypMet_C1orf70, TP53mut	21	27	resistance	CELLector signature	3	GDSC1_356	AT7867	AKT	PI3K/MTOR signaling	2.64658	2.62184	0.0247435	0.0193719	0.0200011	0.0189263	1.2371	1.30736	0.947205	0.947205	NA	99.5701
180	BRCA	43965	~HypMet_TMEM101, HypMet_C1orf70, TP53mut	21	27	sensitivity	CELLector signature	3	GDSC1_372	Pilaralisib	PI3K	PI3K/MTOR signaling	2.50467	2.52379	-0.0191154	0.019389	0.0217375	0.0180237	0.879371	1.06057	0.947158	0.947158	NA	99.5701
201	BRCA	43991	~HypMet_TMEM101, HypMet_C1orf70, TP53mut, ~HypMet_NAPRT1; EEF1D; C8orf73, HypMet_HEMK1; C3orf18	40	8	resistance	CELLector signature	5	GDSC1_437	Trichostatin A	HDAC	Chromatin histone acetylation	-1.29143	-1.33254	0.0411121	0.0256114	0.0255481	0.0259731	1.60921	1.58287	0.947562	0.947562	NA	99.5701
223	BRCA	43958	G8q24.21(POU5F1B), G8q23.3(...), G8q24.21(ADCY8,ASAP1,FAM49B,GSDMC), ~L8p23.2(CSMD1), ~G1q21.3(...), G20q13.2(...)	41	6	resistance	CELLector signature	6	GDSC1_1006	Cytarabine	Antimetabolite	Other	1.28809	1.24608	0.0420115	0.0293144	0.028433	0.0416093	1.47756	1.00967	0.946827	0.946827	NA	99.5701
355	BRCA	43987	~HypMet_TMEM101, HypMet_C1orf70, TP53mut, G8q24.21(POU5F1B), G8q23.3(...), G8q24.21(ADCY8,ASAP1,FAM49B,GSDMC), G1q21.3(...)	45	4	resistance	CELLector signature	7	GDSC2_1080	Paclitaxel	Microtubule stabiliser	Mitosis	-2.24972	-2.31796	0.068241	0.0345187	0.0337713	0.0588873	2.02068	1.15884	0.947531	0.947531	NA	99.5701
58	BRCA	43984	~HypMet_TMEM101, HypMet_C1orf70, TP53mut, HypMet_NAPRT1; EEF1D; C8orf73, HypMet_EFCAB4B	37	10	sensitivity	CELLector signature	5	GDSC1_163	JQ1	BRD2, BRD3, BRD4, BRDT	Chromatin other	0.280003	0.315395	-0.0353916	0.0236338	0.0240734	0.0220888	1.47015	1.60224	0.947424	0.947424	NA	99.5701
69	BRCA	43976	~HypMet_TMEM101, HypMet_C1orf70, TP53mut, HypMet_NAPRT1; EEF1D; C8orf73, HypMet_EFCAB4B	37	10	resistance	CELLector signature	5	GDSC1_177	GSK650394	SGK2, SGK3	Other, kinases	4.01872	3.97915	0.039574	0.0236959	0.023777	0.0233797	1.66438	1.69267	0.947286	0.947286	NA	99.5701
73	BRCA	43982	~G8q24.21(POU5F1B), PIK3CAmut	38	10	sensitivity	CELLector signature	2	GDSC1_182	Obatoclax Mesylate	BCL2, BCL-XL, BCL-W, MCL1	Apoptosis regulation	-0.413015	-0.378975	-0.0340402	0.0235695	0.0229029	0.0270863	1.48628	1.25673	0.947413	0.947413	NA	99.5701
206	BRCA	43997	G8q24.21(POU5F1B), G8q23.3(...), G8q24.21(ADCY8,ASAP1,FAM49B,GSDMC), L8p23.2(CSMD1)	45	3	resistance	CELLector signature	4	GDSC1_447	ETP-45835	MNK1, MNK2	Other, kinases	5.50086	5.48236	0.0184987	0.0393637	0.0387518	0.0718933	0.477362	0.257307	0.947652	0.947652	NA	99.5706
148	LGG	29195	HypMet_BBC3	13	4	sensitivity	individual CFE		GDSC1_295	NVP-BHG712	EPHB4	RTK signaling	3.42578	3.45061	-0.0248297	0.0236492	0.0251215	0.019605	0.988384	1.2665	0.967553	0.967553	NA	99.5707
225	LGG	29193	HypMet_CYP27A1	9	8	sensitivity	individual CFE		GDSC1_1008	Methotrexate	Antimetabolite	DNA replication	0.381752	0.399985	-0.0182335	0.0201403	0.0207938	0.0194638	0.87687	0.936788	0.967485	0.967485	NA	99.5707
26	LGG	29194	HypMet_MIR548F5; NBEA; MAB21L1	8	3	resistance	individual CFE		GDSC1_63	BMS-509744	ITK	Other, kinases	3.0401	3.00437	0.03573	0.0283621	0.0264496	0.0411278	1.35087	0.868756	0.967498	0.967498	NA	99.5707
308	LGG	29191	HypMet_TJP1	13	4	resistance	individual CFE		GDSC1_1372	Trametinib	MEK1, MEK2	ERK MAPK signaling	-0.63356	-0.67068	0.03712	0.0237641	0.0274201	0.0168225	1.35375	2.20657	0.967396	0.967396	NA	99.5707
384	LGG	29196	G7p11.2(EGFR...)	4	5	resistance	individual CFE		GDSC2_1372	Trametinib	MEK1, MEK2	ERK MAPK signaling	0.934608	0.896398	0.0382104	0.028266	0.0287343	0.0279294	1.32978	1.3681	0.967567	0.967567	NA	99.5707
397	LGG	29198	HypMet_BBC3	6	3	sensitivity	individual CFE		GDSC2_1560	Alpelisib	PI3Kalpha	PI3K/MTOR signaling	3.61556	3.63122	-0.0156627	0.0297895	0.0275441	0.0392591	0.568641	0.398956	0.967573	0.967573	NA	99.5707
46	LGG	29192	HypMet_HSD11B2	10	7	resistance	individual CFE		GDSC1_140	Vinorelbine	Microtubule destabiliser	Mitosis	-3.98309	-4.01057	0.027481	0.0204413	0.0210669	0.0195992	1.30446	1.40215	0.967461	0.967461	NA	99.5707
384	LGG	29197	~IDH1mut, G7p11.2(...)	4	5	resistance	CELLector signature	2	GDSC2_1372	Trametinib	MEK1, MEK2	ERK MAPK signaling	0.934608	0.896398	0.0382104	0.028266	0.0287343	0.0279294	1.32978	1.3681	0.967567	0.967567	NA	99.5707
140	LUAD	30074	L22q11.1(...)	54	7	resistance	individual CFE		GDSC1_287	KIN001-244	PDK1 (PDPK1)	Metabolism	3.95933	3.92323	0.0361016	0.0375183	0.0386017	0.0307475	0.935233	1.17413	0.925906	0.925906	NA	99.5712
162	LUAD	30055	G7p11.2(EGFR...)	49	10	sensitivity	individual CFE		GDSC1_317	WYE-125132	mTOR	PI3K/MTOR signaling	0.722658	0.7714	-0.048742	0.0326769	0.0310473	0.0500977	1.56993	0.97294	0.925304	0.925304	NA	99.5712
163	LUAD	30069	L9p13.2(PAX5)	56	5	resistance	individual CFE		GDSC1_326	GSK690693	AKT1, AKT2, AKT3	PI3K/MTOR signaling	4.51451	4.46943	0.04508	0.0436677	0.0434532	0.0469817	1.03744	0.959522	0.925778	0.925778	NA	99.5712
180	LUAD	30061	HypMet_DUSP22	23	36	sensitivity	individual CFE		GDSC1_372	Pilaralisib	PI3K	PI3K/MTOR signaling	3.62992	3.6506	-0.0206763	0.0250467	0.0253414	0.0248667	0.815913	0.831488	0.925574	0.925574	NA	99.5712
180	LUAD	30057	G20p11.22(FOXA2...)	51	8	sensitivity	individual CFE		GDSC1_372	Pilaralisib	PI3K	PI3K/MTOR signaling	3.61246	3.64199	-0.0295234	0.0357638	0.0348301	0.0457192	0.84764	0.645756	0.925401	0.925401	NA	99.5712
188	LUAD	30075	RB1mut	56	3	resistance	individual CFE		GDSC1_407	kb NB 142-70	PKD	Other, kinases	3.16572	3.10971	0.0560165	0.0553468	0.0556635	0.0483177	1.00634	1.15934	0.925918	0.925918	NA	99.5712
210	LUAD	30054	G20q13.33(ARFGAP1...)	55	5	resistance	individual CFE		GDSC1_476	SB505124	TGFBR1, ACVR1B, ACVR1C	RTK signaling	4.32081	4.26366	0.0571524	0.043986	0.0442034	0.0413328	1.29294	1.38274	0.9253	0.9253	NA	99.5712
229	LUAD	30058	L19p12(ZNF429)	59	4	resistance	individual CFE		GDSC1_1012	Vorinostat	HDAC inhibitor Class I, IIa, IIb, IV	Chromatin histone acetylation	1.86415	1.81098	0.0531714	0.0485338	0.0489549	0.042066	1.08613	1.264	0.925468	0.925468	NA	99.5712
260	LUAD	30065	BRAFmut	60	3	sensitivity	individual CFE		GDSC1_1050	ZM447439	AURKA, AURKB	Mitosis	2.39504	2.44709	-0.0520523	0.055389	0.0556515	0.049002	0.935325	1.06225	0.925714	0.925714	NA	99.5712
293	LUAD	30062	HypMet_DUSP22	26	35	resistance	individual CFE		GDSC1_1230	IOX2	EGLN1	Other	0.15578	0.138862	0.016918	0.0242584	0.021177	0.0276369	0.798889	0.612154	0.925669	0.925669	NA	99.5712
319	LUAD	30059	G7p21.1(AHR,HDAC9...)	41	7	resistance	individual CFE		GDSC1_1529	Pevonedistat	NAE	Other	0.602238	0.541743	0.0604947	0.0384633	0.0391735	0.0345476	1.54427	1.75106	0.925477	0.925477	NA	99.5712
321	LUAD	30071	G12q12(...)	49	6	resistance	individual CFE		GDSC2_1003	Camptothecin	TOP1	DNA replication	-1.25149	-1.32873	0.0772365	0.0404646	0.0405665	0.0395235	1.90395	1.95419	0.925815	0.925815	NA	99.5712
325	LUAD	30067	G12q13.3(CDK4...)	47	5	resistance	individual CFE		GDSC2_1007	Docetaxel	Microtubule stabiliser	Mitosis	-3.49584	-3.57214	0.0763095	0.0440584	0.0450872	0.0357497	1.69249	2.13455	0.925752	0.925752	NA	99.5712
442	LUAD	30063	L9p13.2(PAX5)	44	4	sensitivity	individual CFE		GDSC2_1835	Elephantin		Unclassified	4.85581	4.92567	-0.0698623	0.0489879	0.0487253	0.0532902	1.4338	1.31098	0.925672	0.925672	NA	99.5712
483	LUAD	30070	L22q13.31(...)	47	5	resistance	individual CFE		GDSC2_2046	MK-8776	CHEK1, CHEK2, CDK2	Cell cycle	4.23024	4.16268	0.0675571	0.0440421	0.043625	0.049899	1.54859	1.35388	0.92578	0.92578	NA	99.5712
142	LUAD	30068	~TP53mut, HypMet_ARL17A	53	6	resistance	CELLector signature	2	GDSC1_289	KIN001-042	GSK3B	WNT signaling	4.76773	4.74006	0.0276687	0.0403182	0.0386963	0.12162	0.715021	0.227501	0.925753	0.925753	NA	99.5712
169	LUAD	30060	TP53mut, HypMet_ARL17A, KRASmut	53	8	resistance	CELLector signature	3	GDSC1_333	T0901317	LXR, FXR	Other	4.87272	4.84717	0.025553	0.0356043	0.034204	0.0578126	0.747078	0.441998	0.925531	0.925531	NA	99.5712
304	LUAD	30073	~TP53mut, HypMet_ARL17A, ~G8q24.21(MYC,POU5F1B), ~G5p15.33(...), KRASmut	56	4	sensitivity	CELLector signature	5	GDSC1_1264	SGC0946	DOT1L	Chromatin histone methylation	1.91225	1.93902	-0.0267675	0.048369	0.0478182	0.0637777	0.559778	0.4197	0.925862	0.925862	NA	99.5712
304	LUAD	30072	~TP53mut, HypMet_ARL17A, KRASmut	56	4	sensitivity	CELLector signature	3	GDSC1_1264	SGC0946	DOT1L	Chromatin histone methylation	1.91225	1.93902	-0.0267675	0.048369	0.0478182	0.0637777	0.559778	0.4197	0.925862	0.925862	NA	99.5712
436	LUAD	30056	G5p15.33(...), L9p21.3(CDKN2A,CDKN2B,RP11-145E5.5)	44	4	sensitivity	CELLector signature	2	GDSC2_1816	Fulvestrant		Hormone-related	5.30196	5.3673	-0.0653398	0.0491906	0.0479823	0.094835	1.36175	0.688983	0.925365	0.925365	NA	99.5712
58	LUAD	30066	TP53mut, HypMet_ARL17A	26	33	resistance	CELLector signature	2	GDSC1_163	JQ1	BRD2, BRD3, BRD4, BRDT	Chromatin other	0.835151	0.79622	0.0389308	0.0245461	0.0258819	0.0236352	1.50417	1.64715	0.925751	0.925751	NA	99.5712
91	LUAD	30064	~G5p15.33(...), L9p21.3(CDKN2A,CDKN2B,RP11-145E5.5), ~L9p13.2(PAX5), G7p11.2(...)	54	4	resistance	CELLector signature	4	GDSC1_207	AS601245	JNK1, JNK2, JNK2	JNK and p38 signaling	2.22679	2.15789	0.0688988	0.0485501	0.0494691	0.0377925	1.39276	1.82308	0.925688	0.925688	NA	99.5712
325	SKCM	21484	HypMet_DUSP22	13	18	sensitivity	individual CFE		GDSC2_1007	Docetaxel	Microtubule stabiliser	Mitosis	-3.98917	-3.88339	-0.105778	0.0648258	0.0613408	0.0676771	1.72444	1.56299	0.859879	0.859879	NA	99.5721
155	LUAD	30078	G12q12(...)	54	7	sensitivity	individual CFE		GDSC1_304	SB52334	ALK5	Other, kinases	4.50553	4.55709	-0.0515613	0.0374591	0.037015	0.0422314	1.39298	1.22092	0.926023	0.926023	NA	99.5725
94	LUAD	30076	L22q11.1(...)	53	7	resistance	individual CFE		GDSC1_219	AT-7519	CDK1, CDK2, CDK4, CDK6, CDK9	Cell cycle	1.23712	1.17411	0.0630033	0.0375319	0.0364379	0.0546409	1.72906	1.15304	0.925965	0.925965	NA	99.5725
120	LUAD	30077	~G5p15.33(...), G8q24.21(MYC,POU5F1B)	49	12	resistance	CELLector signature	2	GDSC1_263	FR-180204	ERK1, ERK2	ERK MAPK signaling	5.11139	5.08534	0.0260521	0.0300438	0.0301841	0.0294537	0.863105	0.884508	0.925999	0.925999	NA	99.5725
46	LUAD	30079	SVEP1mut	56	3	resistance	individual CFE		GDSC1_140	Vinorelbine	Microtubule destabiliser	Mitosis	-3.74406	-3.84785	0.103788	0.0552361	0.0560238	0.0415434	1.85257	2.4983	0.926065	0.926065	NA	99.5738
193	BRCA	43999	G20p12.1(CRNKL1,FOXA2...)	43	5	resistance	individual CFE		GDSC1_415	CPI-613	Metabo, Mitochondria	Other	4.86043	4.84186	0.018574	0.0311452	0.0310849	0.0318002	0.597526	0.584085	0.947731	0.947731	NA	99.5743
347	BRCA	43998	~G8q24.21(POU5F1B), PIK3CAmut	40	10	sensitivity	CELLector signature	2	GDSC2_1054	Palbociclib	CDK4, CDK6	Cell cycle	4.61072	4.64223	-0.031513	0.0233083	0.0230743	0.0244113	1.36572	1.29092	0.947711	0.947711	NA	99.5743
278	HNSC	34463	L9p21.3(CDKN2A,RP11-145E5.5)	12	4	resistance	individual CFE		GDSC1_1142	HG-5-113-01	LOK, LTK, TRCB, ABL(T315I)	Other	1.33347	1.29372	0.039746	0.0558004	0.0552128	0.0581273	0.719869	0.683775	0.924375	0.924375	NA	99.5747
278	HNSC	34462	HypMet_HOXA7	6	10	resistance	individual CFE		GDSC1_1142	HG-5-113-01	LOK, LTK, TRCB, ABL(T315I)	Other	1.317	1.28143	0.0355669	0.0499333	0.0518183	0.0489711	0.686377	0.726284	0.924339	0.924339	NA	99.5747
278	HNSC	34464	~G3q28(LEPREL1,TP63), L9p21.3(CDKN2A,RP11-145E5.5)	12	4	resistance	CELLector signature	2	GDSC1_1142	HG-5-113-01	LOK, LTK, TRCB, ABL(T315I)	Other	1.33347	1.29372	0.039746	0.0558004	0.0552128	0.0581273	0.719869	0.683775	0.924375	0.924375	NA	99.5747
471	HNSC	34461	~G3q28(LEPREL1,TP63), L9p21.3(CDKN2A,RP11-145E5.5), ~G11q13.2(...), L8p23.2(CSMD1)	23	3	resistance	CELLector signature	4	GDSC2_1933	P22077	USP7, USP47	Protein stability and degradation	5.12602	5.05034	0.0756802	0.0589178	0.0566132	0.200695	1.3368	0.37709	0.924333	0.924333	NA	99.5747
478	BRCA	44001	G8q24.21(POU5F1B)	24	20	sensitivity	individual CFE		GDSC2_1998	BPD-00008900		Other	5.38622	5.41187	-0.0256504	0.0199492	0.0210504	0.0188222	1.21852	1.36277	0.947778	0.947778	NA	99.5747
289	BRCA	44000	HypMet_TMEM101, HypMet_HEMK1; C3orf18, ~HypMet_EFCAB4B, HypMet_C1orf70	44	3	sensitivity	CELLector signature	4	GDSC1_1199	Tamoxifen	ESR1	Hormone-related	3.83543	3.87245	-0.0370179	0.0393088	0.0390938	0.0450063	0.946901	0.822506	0.947768	0.947768	NA	99.5747
248	BLCA	10782	TP53mut, ~KDM6Amut, ~ARID1Amut, ~PIK3CAmut, ~MLL2mut, RB1mut	15	4	sensitivity	CELLector signature	6	GDSC1_1032	Afatinib	ERBB2, EGFR	EGFR signaling	0.685384	0.779291	-0.0939067	0.0679408	0.0653568	0.0860294	1.43683	1.09157	0.905317	0.905317	NA	99.5748
96	BRCA	44002	G1p12(NOTCH2...)	46	3	sensitivity	individual CFE		GDSC1_222	BX-912	PDK1 (PDPK1)	Metabolism	3.59685	3.65711	-0.060261	0.0392135	0.0403572	0.0261006	1.49319	2.3088	0.94781	0.94781	NA	99.5758
276	LGG	29199	HypMet_DUSP22	7	10	sensitivity	individual CFE		GDSC1_1129	PF-4708671	S6K1	PI3K/MTOR signaling	4.11169	4.12836	-0.0166641	0.0203175	0.0214821	0.0196388	0.775721	0.848531	0.967658	0.967658	NA	99.576
314	LGG	29200	RB1mut	10	7	resistance	individual CFE		GDSC1_1495	Olaparib	PARP1, PARP2	Genome integrity	3.62871	3.60423	0.0244828	0.0202927	0.0196746	0.0213399	1.24439	1.14728	0.967697	0.967697	NA	99.5767
1	COREAD	55305	HypMet_MRPS21	4	11	sensitivity	individual CFE		GDSC1_1	Erlotinib	EGFR	EGFR signaling	2.72299	3.00043	-0.277447	0.28966	0.270612	0.296208	1.02526	0.936662	0.628105	0.836975	0.380469	99.5768
100	COREAD	55275	TRIOmut	36	6	sensitivity	individual CFE		GDSC1_226	GSK1070916	AURKA, AURKC	Mitosis	1.49911	2.10866	-0.609553	0.362638	0.357216	0.409066	1.7064	1.49011	0.415733	0.836331	0.0198349	99.5768
108	COREAD	55279	L18q22.1(TMX3)	33	11	resistance	individual CFE		GDSC1_245	UNC0638	G9a and GLP methyltransferases	Chromatin histone methylation	3.80458	3.78271	0.0218659	0.0144642	0.0143655	0.0147944	1.52212	1.47798	0.967058	0.836483	0.212071	99.5768
108	COREAD	55280	L18q22.1(HMSD,SERPINB8)	33	11	resistance	individual CFE		GDSC1_245	UNC0638	G9a and GLP methyltransferases	Chromatin histone methylation	3.80458	3.78271	0.0218659	0.0144642	0.0143655	0.0147944	1.52212	1.47798	0.967058	0.836483	0.212071	99.5768
11	COREAD	55284	KRASmut	9	6	resistance	individual CFE		GDSC1_34	Imatinib	ABL, KIT, PDGFR	Other, kinases	3.66373	3.57405	0.0896777	0.164571	0.144042	0.230124	0.622581	0.389693	0.759801	0.836537	0.737534	99.5768
113	COREAD	55381	BPTFmut	39	5	sensitivity	individual CFE		GDSC1_255	CP724714	ERBB2	RTK signaling	4.23264	4.44569	-0.213048	0.244695	0.239936	0.310904	0.887936	0.685252	0.609164	0.837906	0.042199	99.5768
118	COREAD	55235	L17p12(DNAH9,MAP2K4,SHISA6,ZNF18)	40	4	resistance	individual CFE		GDSC1_261	TL-1-85	TAK	Other, kinases	4.13124	3.92701	0.204238	0.15792	0.155917	0.193826	1.30991	1.05372	0.764792	0.835706	0.112227	99.5768
126	COREAD	55294	HypMet_DUSP22	11	33	resistance	individual CFE		GDSC1_271	VNLG/124	HDAC,RAR	Chromatin histone acetylation	4.2166	4.185	0.0316027	0.0509178	0.049195	0.0514945	0.642396	0.61371	0.884423	0.836775	0.465858	99.5768
129	COREAD	55368	HypMet_TLX1NB; TLX1	3	40	sensitivity	individual CFE		GDSC1_274	Belinostat	HDAC1	Chromatin histone acetylation	0.179739	0.327209	-0.14747	0.117287	0.0884075	0.119642	1.66807	1.23259	0.84563	0.837728	0.0499934	99.5768
13	COREAD	55321	NF1mut	12	3	sensitivity	individual CFE		GDSC1_37	Crizotinib	MET, ALK, ROS1	RTK signaling	1.9486	3.15419	-1.20559	1.11049	1.82874	0.52513	0.659247	2.29579	0.109066	0.837249	0.0374713	99.5768
133	COREAD	55335	PTENmut	38	6	sensitivity	individual CFE		GDSC1_279	BIX02189	MEK5, ERK5	ERK MAPK signaling	4.73634	4.74932	-0.0129867	0.0112858	0.0118234	0.00876561	1.09839	1.48156	0.979626	0.837327	0.0906574	99.5768
138	COREAD	55242	L4q34.3(LINC01098)	41	3	resistance	individual CFE		GDSC1_285	SU11274	MET	RTK signaling	4.39882	4.26726	0.131562	0.111641	0.109938	0.182171	1.19669	0.722191	0.852826	0.835833	2.85022e-05	99.5768
142	COREAD	55327	HypMet_LRRC67	11	33	sensitivity	individual CFE		GDSC1_289	KIN001-042	GSK3B	WNT signaling	4.66071	4.66337	-0.00265582	0.00403982	0.00557429	0.00376983	0.476441	0.704493	0.990797	0.837285	0.0119875	99.5768
144	COREAD	55244	HypMet_CACNA1E	14	30	resistance	individual CFE		GDSC1_291	KIN001-266	MAP3K8	ERK MAPK signaling	3.6534	3.60828	0.0451266	0.0383366	0.0379482	0.0385146	1.18916	1.17167	0.906281	0.835856	0.269608	99.5768
146	COREAD	55323	SMAD4mut	35	8	resistance	individual CFE		GDSC1_293	Amuvatinib	KIT, PDGFRA, FLT3	RTK signaling	3.82727	3.74324	0.0840351	0.0542048	0.0550288	0.0506703	1.52711	1.65847	0.890665	0.837275	0.135581	99.5768
148	COREAD	55295	L4q34.3(LINC01098)	41	3	sensitivity	individual CFE		GDSC1_295	NVP-BHG712	EPHB4	RTK signaling	2.85978	3.0297	-0.169926	0.118597	0.116936	0.181361	1.45316	0.93695	0.843775	0.836776	0.150199	99.5768
151	COREAD	55250	L6q26(PARK2)	36	8	resistance	individual CFE		GDSC1_300	CX-5461	RNA Polymerase 1	Other	3.56965	3.27466	0.294985	0.176703	0.184482	0.148665	1.599	1.98423	0.653539	0.835987	0.00246885	99.5768
153	COREAD	55388	HypMet_ARL17A	20	24	sensitivity	individual CFE		GDSC1_302	PI-103	PI3Kalpha, DAPK3, CLK4, PIM3, HIPK2	Other, kinases	2.61541	2.72303	-0.107626	0.0502549	0.0488137	0.0515469	2.20483	2.08792	0.868964	0.837975	0.0572674	99.5768
156	COREAD	55375	ASPMmut	38	6	sensitivity	individual CFE		GDSC1_305	TPCA-1	IKK2	Other, kinases	3.09302	3.43984	-0.346818	0.255809	0.25493	0.262611	1.36044	1.32065	0.563469	0.837866	0.064041	99.5768
158	COREAD	55344	HypMet_STK33	13	31	resistance	individual CFE		GDSC1_308	Foretinib	MET, KDR, TIE2, VEGFR3/FLT4, RON, PDGFR, FGFR1, EGFR	RTK signaling	0.769897	0.604154	0.165743	0.139521	0.118558	0.151685	1.39799	1.09268	0.674999	0.837432	0.185415	99.5768
159	COREAD	55306	ARID1Bmut	41	3	sensitivity	individual CFE		GDSC1_309	Y-39983	ROCK	Cytoskeleton	4.32675	4.86723	-0.54048	0.421866	0.414089	0.858063	1.30523	0.629884	0.48449	0.836985	0.00421666	99.5768
165	COREAD	55237	HypMet_HOXB6; LOC404266; HOXB5	24	20	sensitivity	individual CFE		GDSC1_329	QL-XI-92	DDR1	Cytoskeleton	4.57885	4.64831	-0.0694581	0.0716717	0.0676565	0.0776453	1.02663	0.894557	0.814022	0.835773	0.160218	99.5768
170	COREAD	55303	ARID2mut	37	7	sensitivity	individual CFE		GDSC1_341	Selisistat	SIRT1	Chromatin histone acetylation	5.67537	5.74213	-0.0667638	0.117772	0.111765	0.20264	0.597356	0.329471	0.776485	0.836941	0.0220367	99.5768
174	COREAD	55342	CTCFmut	36	6	sensitivity	individual CFE		GDSC1_346	THZ-2-102-1	CDK7	Cell cycle	-1.26943	-0.170156	-1.09927	0.405987	0.409523	0.383556	2.68428	2.866	0.362731	0.837408	0.0921548	99.5768
175	COREAD	55309	HypMet_ZNF543	18	26	sensitivity	individual CFE		GDSC1_356	AT7867	AKT	PI3K/MTOR signaling	4.22651	4.23279	-0.00627882	0.00449959	0.00468269	0.00438669	1.34086	1.43134	0.988361	0.837055	0.0287905	99.5768
189	COREAD	55353	ITSN1mut	41	3	sensitivity	individual CFE		GDSC1_408	Sphingosine Kinase 1 Inhibitor II	Sphingosine Kinase	Other, kinases	3.51333	3.84939	-0.336057	0.523288	0.512828	1.2482	0.655301	0.269233	0.386594	0.837503	0.0693514	99.5768
198	COREAD	55253	HypMet_DUSP22	11	32	resistance	individual CFE		GDSC1_432	Flavopiridol	CDK	Cell cycle	-0.75282	-0.840529	0.0877092	0.0668178	0.0761181	0.0644744	1.15228	1.36037	0.849333	0.83604	0.844679	99.5768
200	COREAD	55240	G13q12.13(FLT3,WASF3...)	37	6	resistance	individual CFE		GDSC1_436	CAP-232, TT-232, TLN-232	Glycolysis	Metabolism	4.70944	4.65883	0.0506039	0.042932	0.0456302	0.0317681	1.109	1.59292	0.922766	0.835822	0.319775	99.5768
203	COREAD	55302	HypMet_HOXA6	18	25	sensitivity	individual CFE		GDSC1_439	LCL161	XIAP, cIAP1, cIAP2	Apoptosis regulation	3.70124	3.72748	-0.0262401	0.0239819	0.0275294	0.0221638	0.953164	1.18392	0.938539	0.836938	0.40443	99.5768
204	COREAD	55367	G13q33.2(ING1,IRS2,TFDP1...)	39	5	resistance	individual CFE		GDSC1_442	IMD-0354	IKKb	Other, kinases	1.74317	1.49815	0.245024	0.198357	0.193692	0.270703	1.26502	0.90514	0.678382	0.837717	0.0169344	99.5768
204	COREAD	55376	L22q13.2(ARFGAP3...)	41	3	resistance	individual CFE		GDSC1_442	IMD-0354	IKKb	Other, kinases	1.70966	1.51255	0.197101	0.159366	0.164447	0.107037	1.19857	1.84142	0.791194	0.837866	0.0169345	99.5768
204	COREAD	55377	L6q16.3(GRIK2)	41	3	resistance	individual CFE		GDSC1_442	IMD-0354	IKKb	Other, kinases	1.70966	1.51255	0.197101	0.159366	0.164447	0.107037	1.19857	1.84142	0.791194	0.837866	0.0169345	99.5768
209	COREAD	55251	HypMet_ZNF569	5	38	sensitivity	individual CFE		GDSC1_474	ARRY-520	KIF11	Mitosis	-2.60655	-2.5838	-0.0227451	0.0107164	0.0110301	0.0106841	2.06208	2.12887	0.982137	0.836027	0.0486529	99.5768
214	COREAD	55372	NF1mut	36	7	resistance	individual CFE		GDSC1_552	BAM7	Bax activator	Other	5.27233	5.25744	0.0148893	0.0184959	0.0174139	0.0368005	0.855025	0.404596	0.964504	0.837781	0.450085	99.5768
214	COREAD	55252	ATRXmut	40	3	sensitivity	individual CFE		GDSC1_552	BAM7	Bax activator	Other	5.04434	5.27603	-0.23169	0.288618	0.282887	0.642406	0.819019	0.360659	0.632265	0.836039	0.45008	99.5768
217	COREAD	55336	HypMet_DUSP22	11	31	sensitivity	individual CFE		GDSC1_573	LGK974	PORCN	WNT signaling	3.24853	3.35519	-0.106659	0.143113	0.178945	0.135221	0.596042	0.788775	0.685606	0.837344	0.044237	99.5768
218	COREAD	55304	SMAD4mut	35	8	sensitivity	individual CFE		GDSC1_574	Wnt-C59	PORCN	WNT signaling	3.06657	3.06761	-0.00104509	0.00161018	0.0017181	0.00127653	0.608279	0.818692	0.996742	0.836964	0.383776	99.5768
223	COREAD	55276	HypMet_ZNF773	19	26	sensitivity	individual CFE		GDSC1_1006	Cytarabine	Antimetabolite	Other	0.734188	1.0809	-0.346713	0.219886	0.209642	0.228266	1.65383	1.5189	0.470231	0.83638	0.00735771	99.5768
223	COREAD	55348	SOS2mut	41	4	sensitivity	individual CFE		GDSC1_1006	Cytarabine	Antimetabolite	Other	0.0374452	0.962835	-0.92539	0.591891	0.571887	2.623	1.61813	0.352799	0.264763	0.837454	0.00735807	99.5768
227	COREAD	55330	HypMet_ZNF43	7	39	sensitivity	individual CFE		GDSC1_1010	Gefitinib	EGFR	EGFR signaling	1.16043	1.19171	-0.0312894	0.0250419	0.0151909	0.0293331	2.05975	1.06669	0.951631	0.837291	0.360026	99.5768
227	COREAD	55322	HypMet_XKR6.1	17	29	sensitivity	individual CFE		GDSC1_1010	Gefitinib	EGFR	EGFR signaling	1.15234	1.18711	-0.0347743	0.0278325	0.0265298	0.0286688	1.31077	1.21297	0.927814	0.83726	0.360026	99.5768
228	COREAD	55320	NR4A2mut	41	5	resistance	individual CFE		GDSC1_1011	Navitoclax	BCL2, BCL-XL, BCL-W	Apoptosis regulation	2.51455	2.07479	0.439756	0.308769	0.295609	1.03027	1.48763	0.426835	0.517903	0.837243	0.226835	99.5768
230	COREAD	55393	APCmut	12	34	resistance	individual CFE		GDSC1_1013	Nilotinib	ABL	ABL signaling	3.15309	3.13773	0.0153651	0.0156761	0.0126519	0.0172945	1.21444	0.888437	0.962974	0.838032	0.511855	99.5768
250	COREAD	55329	FBXW7mut	33	13	resistance	individual CFE		GDSC1_1036	PLX-4720	BRAF	ERK MAPK signaling	4.25922	4.21671	0.0425103	0.0282956	0.0262952	0.0371918	1.61666	1.143	0.931532	0.83729	0.591124	99.5768
254	COREAD	55386	HypMet_ZNF569	5	41	sensitivity	individual CFE		GDSC1_1042	Doramapimod	p38, JNK2	JNK and p38 signaling	4.72394	4.97534	-0.251403	0.3015	0.443729	0.293699	0.566568	0.85599	0.52776	0.837973	0.0558417	99.5768
258	COREAD	55340	NUP98mut	34	3	sensitivity	individual CFE		GDSC1_1048	Mirin	MRE11	Genome integrity	5.53939	5.77351	-0.234126	0.160686	0.156136	1.03124	1.4995	0.227032	0.791193	0.83738	0.160548	99.5768
258	COREAD	55233	PIK3R1mut	33	4	resistance	individual CFE		GDSC1_1048	Mirin	MRE11	Genome integrity	5.79302	5.74987	0.0431559	0.0295902	0.031027	0.0211087	1.39092	2.04447	0.955747	0.835624	0.160542	99.5768
259	COREAD	55392	B2Mmut	38	8	sensitivity	individual CFE		GDSC1_1049	PD173074	FGFR1, FGFR3	RTK signaling	3.05735	3.18414	-0.126794	0.103094	0.0958147	0.252762	1.32332	0.501633	0.792226	0.838025	0.861894	99.5768
262	COREAD	55312	SRGAP3mut	42	3	sensitivity	individual CFE		GDSC1_1053	MK-2206	AKT1, AKT2	PI3K/MTOR signaling	2.01601	2.08086	-0.0648476	0.0491281	0.048067	0.168569	1.34911	0.384694	0.934864	0.837114	0.171447	99.5768
263	COREAD	55271	BMPR2mut	32	13	sensitivity	individual CFE		GDSC1_1054	Palbociclib	CDK4, CDK6	Cell cycle	1.76301	2.07241	-0.309409	0.243462	0.240805	0.250753	1.28489	1.23392	0.463178	0.836245	0.319906	99.5768
267	COREAD	55315	HypMet_ZNF347	4	41	resistance	individual CFE		GDSC1_1060	PD0325901	MEK1, MEK2	ERK MAPK signaling	-2.06626	-2.24242	0.176165	0.11523	0.07417	0.121872	2.37516	1.4455	0.826928	0.837216	0.678564	99.5768
268	COREAD	55380	ITSN1mut	42	3	sensitivity	individual CFE		GDSC1_1061	SB590885	BRAF	ERK MAPK signaling	3.39262	3.69784	-0.305215	0.214258	0.21367	0.227491	1.42844	1.34166	0.721707	0.837902	0.678804	99.5768
268	COREAD	55365	NUP98mut	40	5	sensitivity	individual CFE		GDSC1_1061	SB590885	BRAF	ERK MAPK signaling	3.4996	3.69972	-0.200123	0.140417	0.141234	0.13313	1.41695	1.50321	0.768635	0.837712	0.678803	99.5768
271	COREAD	55272	CEP290mut	41	4	sensitivity	individual CFE		GDSC1_1067	CCT007093	PPM1D	Cell cycle	4.33808	4.47421	-0.136134	0.175756	0.172837	0.237903	0.787645	0.572227	0.73886	0.83628	0.316804	99.5768
271	COREAD	55296	G13q33.2(ING1,IRS2,TFDP1...)	39	6	resistance	individual CFE		GDSC1_1067	CCT007093	PPM1D	Cell cycle	4.59965	4.44095	0.158701	0.205143	0.201949	0.235676	0.785846	0.673385	0.642291	0.836798	0.316805	99.5768
278	COREAD	55363	L3p14.2(FHIT)	15	21	resistance	individual CFE		GDSC1_1142	HG-5-113-01	LOK, LTK, TRCB, ABL(T315I)	Other	1.75778	1.63535	0.122432	0.140538	0.227854	0.117372	0.537324	1.04311	0.68023	0.837684	0.584224	99.5768
280	COREAD	55264	LXp21.3(IL1RAPL1)	31	15	sensitivity	individual CFE		GDSC1_1149	TW 37	BCL2, BCL-XL, MCL1	Apoptosis regulation	0.173307	0.869231	-0.695924	0.399929	0.417572	0.368592	1.6666	1.88806	0.210217	0.836198	0.00118459	99.5768
280	COREAD	55246	HypMet_ZNF543	20	26	resistance	individual CFE		GDSC1_1149	TW 37	BCL2, BCL-XL, MCL1	Apoptosis regulation	0.746676	0.506609	0.240068	0.135814	0.127664	0.143171	1.88047	1.67679	0.650181	0.835929	0.00118457	99.5768
289	COREAD	55270	ITSN1mut	44	3	sensitivity	individual CFE		GDSC1_1199	Tamoxifen	ESR1	Hormone-related	4.06902	4.30448	-0.235462	0.391782	0.384463	0.940122	0.612443	0.250459	0.5148	0.836239	0.0352949	99.5768
291	COREAD	55343	HypMet_ZNF701	16	31	resistance	individual CFE		GDSC1_1218	JQ1	BRD2, BRD3, BRD4, BRDT	Chromatin other	2.52996	2.45856	0.0714	0.0741863	0.0644802	0.0810336	1.10732	0.881117	0.81065	0.837425	0.663288	99.5768
292	COREAD	55354	L4q28.3(PABPC4L,PCDH18)	44	3	resistance	individual CFE		GDSC1_1219	PFI-1	BRD4	Chromatin other	3.34818	3.32018	0.0279991	0.0262426	0.0258674	0.0430441	1.08241	0.650475	0.965116	0.837527	0.152193	99.5768
294	COREAD	55267	L4q22.1(CCSER1,RP11-763F8.1)	28	19	resistance	individual CFE		GDSC1_1236	UNC0638	G9a and GLP methyltransferases	Chromatin histone methylation	4.49046	4.37523	0.115225	0.0772726	0.0780141	0.0761991	1.47698	1.51216	0.796068	0.83621	0.689018	99.5768
296	COREAD	55257	CTNNB1mut	40	6	sensitivity	individual CFE		GDSC1_1241	CHIR-99021	GSK3A, GSK3B	WNT signaling	4.10795	4.38432	-0.276367	0.297609	0.301746	0.270281	0.915894	1.02252	0.500201	0.836119	0.0705804	99.5768
300	COREAD	55300	B2Mmut	36	8	sensitivity	individual CFE		GDSC1_1259	Talazoparib	PARP1, PARP2	Genome integrity	2.82083	3.50973	-0.688904	0.39649	0.385829	0.467316	1.78552	1.47417	0.316207	0.836879	0.0106728	99.5768
305	COREAD	55360	POLR2Bmut	43	3	resistance	individual CFE		GDSC1_1266	ICL1100013	N-myristoyltransferase 1/2	Other	3.30178	3.1238	0.177981	0.0990447	0.0970218	0.291807	1.83444	0.609926	0.869025	0.837582	0.0453283	99.5768
306	COREAD	55266	L18q21.2(ELAC1,RP11-729L2.2,SMAD4)	34	12	resistance	individual CFE		GDSC1_1268	XAV939	TNKS1, TNKS2	WNT signaling	4.10797	3.98781	0.120162	0.135241	0.128194	0.166333	0.937343	0.72242	0.689065	0.836206	0.269935	99.5768
306	COREAD	55254	CHD9mut	37	9	sensitivity	individual CFE		GDSC1_1268	XAV939	TNKS1, TNKS2	WNT signaling	3.95492	4.03478	-0.0798606	0.0897768	0.0869975	0.106705	0.917964	0.748427	0.810251	0.836068	0.269935	99.5768
308	COREAD	55370	SMAD4mut	37	8	sensitivity	individual CFE		GDSC1_1372	Trametinib	MEK1, MEK2	ERK MAPK signaling	-2.47956	-2.25282	-0.226734	0.0980096	0.0978853	0.0986561	2.31632	2.29822	0.802728	0.837754	0.157125	99.5768
314	COREAD	55364	HypMet_DZIP1	5	40	sensitivity	individual CFE		GDSC1_1495	Olaparib	PARP1, PARP2	Genome integrity	4.44363	4.6573	-0.213669	0.217351	0.336038	0.211144	0.635848	1.01196	0.649105	0.837691	0.0054566	99.5768
317	COREAD	55373	HypMet_ZNF543	20	26	sensitivity	individual CFE		GDSC1_1526	Refametinib	MEK1, MEK2	ERK MAPK signaling	0.455506	0.570945	-0.115439	0.0692765	0.0678503	0.0704227	1.70138	1.63923	0.816903	0.837841	0.446585	99.5768
32	COREAD	55287	L3p14.2(FHIT)	6	9	sensitivity	individual CFE		GDSC1_88	Entinostat	HDAC1, HDAC3	Chromatin histone acetylation	1.16388	1.57588	-0.412004	0.395302	0.345384	0.440236	1.19289	0.935871	0.466593	0.836578	0.277288	99.5768
333	COREAD	55285	BMPR2mut	34	13	sensitivity	individual CFE		GDSC2_1025	SB216763	GSK3A, GSK3B	WNT signaling	5.29271	5.7753	-0.482588	0.300152	0.277451	0.411683	1.73937	1.17223	0.362242	0.836554	0.199464	99.5768
335	COREAD	55351	BCORmut	43	5	sensitivity	individual CFE		GDSC2_1032	Afatinib	ERBB2, EGFR	EGFR signaling	1.45239	1.58081	-0.128416	0.0714582	0.068663	0.199947	1.87024	0.642251	0.880452	0.837471	0.0993659	99.5768
339	COREAD	55382	CTCFmut	35	7	sensitivity	individual CFE		GDSC2_1046	Wee1 Inhibitor	WEE1, CHEK1	Cell cycle	1.97937	2.80413	-0.824758	0.476502	0.446404	1.03951	1.84756	0.793414	0.256623	0.837911	0.038328	99.5768
347	COREAD	55256	KDM6Amut	45	3	sensitivity	individual CFE		GDSC2_1054	Palbociclib	CDK4, CDK6	Cell cycle	2.88459	3.47408	-0.589485	0.369271	0.372159	0.318992	1.58396	1.84796	0.538783	0.836107	0.0347516	99.5768
35	COREAD	55299	HypMet_FAM72D	3	12	sensitivity	individual CFE		GDSC1_94	TGX221	PI3Kbeta	PI3K/MTOR signaling	4.34314	4.4643	-0.121168	0.0985477	0.15957	0.0934334	0.759339	1.29684	0.881003	0.836839	0.446588	99.5768
351	COREAD	55286	LXp21.3(IL1RAPL1)	32	15	sensitivity	individual CFE		GDSC2_1060	PD0325901	MEK1, MEK2	ERK MAPK signaling	-0.78609	-0.728722	-0.0573679	0.0355439	0.0357683	0.0350616	1.60388	1.6362	0.910069	0.83657	0.78943	99.5768
36	COREAD	55389	MGAmut	12	3	sensitivity	individual CFE		GDSC1_104	Bortezomib	Proteasome	Protein stability and degradation	-5.77372	-5.48654	-0.287174	0.177555	0.181539	0.159532	1.58189	1.8001	0.787587	0.837976	0.418091	99.5768
366	COREAD	55385	HypMet_ZNF543	20	27	resistance	individual CFE		GDSC2_1131	PRIMA-1MET	TP53 activation	p53 pathway	5.68194	5.50064	0.181304	0.101864	0.1048	0.099868	1.73	1.81544	0.731495	0.837961	0.00511397	99.5768
379	COREAD	55359	HypMet_ASAH2B	8	16	sensitivity	individual CFE		GDSC2_1248	Daporinad	NAMPT	Metabolism	-4.10652	-4.00994	-0.0965758	0.0636505	0.0717743	0.0606977	1.34555	1.59109	0.884475	0.837575	0.34552	99.5768
393	COREAD	55390	CDK12mut	44	3	sensitivity	individual CFE		GDSC2_1553	Uprosertib	AKT1, AKT2, AKT3	PI3K/MTOR signaling	3.1084	3.34309	-0.234689	0.127659	0.125745	0.218821	1.86639	1.07252	0.831561	0.837991	0.0248548	99.5768
393	COREAD	55238	LARP4Bmut	42	5	sensitivity	individual CFE		GDSC2_1553	Uprosertib	AKT1, AKT2, AKT3	PI3K/MTOR signaling	2.32596	3.44742	-1.12146	0.621281	0.598822	1.33458	1.87277	0.840307	0.195755	0.835792	0.0248529	99.5768
396	COREAD	55239	CHD4mut	44	3	sensitivity	individual CFE		GDSC2_1559	Luminespib	HSP90	Protein stability and degradation	-2.57888	-1.03404	-1.54484	0.798174	0.782908	2.03806	1.97321	0.757994	0.187739	0.835807	0.00195847	99.5768
397	COREAD	55328	L16q23.1(WWOX)	28	19	sensitivity	individual CFE		GDSC2_1560	Alpelisib	PI3Kalpha	PI3K/MTOR signaling	3.74411	4.10967	-0.365561	0.24135	0.249384	0.230633	1.46586	1.58503	0.421068	0.837288	0.0914195	99.5768
399	COREAD	55378	ELF3mut	43	4	sensitivity	individual CFE		GDSC2_1563	EPZ5676	DOT1L	Chromatin histone methylation	6.21139	6.48401	-0.272617	0.258869	0.251946	0.55184	1.08205	0.494015	0.622857	0.837894	0.297418	99.5768
399	COREAD	55358	CHD9mut	38	9	sensitivity	individual CFE		GDSC2_1563	EPZ5676	DOT1L	Chromatin histone methylation	6.2792	6.50382	-0.22462	0.213496	0.208147	0.245018	1.07914	0.916747	0.567547	0.837544	0.297417	99.5768
399	COREAD	55273	CNOT1mut	44	3	resistance	individual CFE		GDSC2_1563	EPZ5676	DOT1L	Chromatin histone methylation	6.57829	6.4528	0.125488	0.118889	0.116589	0.314036	1.07633	0.399598	0.842971	0.83628	0.297414	99.5768
401	COREAD	55245	RNF43mut	37	10	sensitivity	individual CFE		GDSC2_1576	IWP-2	PORCN	WNT signaling	3.40618	3.84565	-0.439468	0.525715	0.57232	0.412413	0.767871	1.0656	0.147166	0.835925	0.0454941	99.5768
401	COREAD	55316	TRIOmut	41	6	sensitivity	individual CFE		GDSC2_1576	IWP-2	PORCN	WNT signaling	3.41943	3.80084	-0.381407	0.450851	0.446047	0.495843	0.855083	0.769211	0.307838	0.837224	0.0454957	99.5768
402	COREAD	55258	MECOMmut	43	4	sensitivity	individual CFE		GDSC2_1578	Leflunomide	Pyrimidine synthesis inhibitor	DNA replication	5.07008	5.63637	-0.566291	0.632055	0.619027	0.993785	0.914808	0.569832	0.23293	0.836139	0.0211607	99.5768
403	COREAD	55391	NUP98mut	42	5	sensitivity	individual CFE		GDSC2_1593	Entinostat	HDAC1, HDAC3	Chromatin histone acetylation	2.51846	2.77011	-0.251648	0.169641	0.164774	0.273213	1.52723	0.921069	0.721583	0.838015	0.458926	99.5768
405	COREAD	55298	AKAP9mut	40	8	sensitivity	individual CFE		GDSC2_1598	LGK974	PORCN	WNT signaling	4.70908	4.85006	-0.140976	0.129899	0.131586	0.121559	1.07136	1.15973	0.738849	0.836816	0.220097	99.5768
405	COREAD	55387	TRIOmut	42	6	sensitivity	individual CFE		GDSC2_1598	LGK974	PORCN	WNT signaling	4.53202	4.86864	-0.33662	0.311503	0.310924	0.316375	1.08264	1.06399	0.478992	0.837974	0.2201	99.5768
406	COREAD	55369	GNASmut	44	3	sensitivity	individual CFE		GDSC2_1613	VE-822	ATR	Genome integrity	3.80195	4.31526	-0.513319	0.299807	0.302881	0.250353	1.69479	2.05038	0.617811	0.83773	0.121421	99.5768
408	COREAD	55379	CTCFmut	40	7	sensitivity	individual CFE		GDSC2_1615	CZC24832	PI3Kgamma	PI3K/MTOR signaling	5.78223	6.05625	-0.27402	0.307803	0.298395	0.402888	0.918312	0.680139	0.456394	0.837899	0.0552643	99.5768
410	COREAD	55341	HypMet_ZNF773	21	26	sensitivity	individual CFE		GDSC2_1618	GSK2606414	PERK	Metabolism	4.21797	4.39214	-0.174168	0.130038	0.150165	0.118704	1.15984	1.46724	0.659731	0.83739	0.334177	99.5768
419	COREAD	55249	PBRM1mut	42	5	sensitivity	individual CFE		GDSC2_1630	Entospletinib	SYK	Other, kinases	4.24432	4.4571	-0.212778	0.168451	0.166287	0.196957	1.27958	1.08032	0.723453	0.835983	0.00720515	99.5768
419	COREAD	55291	HypMet_STK33	14	33	resistance	individual CFE		GDSC2_1630	Entospletinib	SYK	Other, kinases	4.50556	4.26689	0.238667	0.189419	0.19661	0.186715	1.21391	1.27824	0.555569	0.836694	0.00720538	99.5768
431	COREAD	55361	NR4A2mut	42	5	sensitivity	individual CFE		GDSC2_1809	Teniposide		DNA replication	1.27137	2.02748	-0.756107	0.434047	0.422958	0.64315	1.78766	1.17563	0.363781	0.837594	0.0405845	99.5768
431	COREAD	55293	NCOR1mut	41	6	sensitivity	individual CFE		GDSC2_1809	Teniposide		DNA replication	1.25068	2.04894	-0.798265	0.459564	0.458865	0.465278	1.73965	1.71567	0.298692	0.836719	0.0405834	99.5768
433	COREAD	55357	L4q22.1(CCSER1,RP11-763F8.1)	29	18	sensitivity	individual CFE		GDSC2_1811	Dactinomycin		Other	-2.04285	-1.97758	-0.0652735	0.0433352	0.0447017	0.0413343	1.4602	1.57916	0.885814	0.837541	0.00362837	99.5768
437	COREAD	55292	CNOT1mut	44	3	resistance	individual CFE		GDSC2_1818	Vincristine		Mitosis	-0.649267	-0.905973	0.256706	0.101184	0.0990636	0.38323	2.59133	0.66985	0.866108	0.836703	0.00480838	99.5768
442	COREAD	55395	L4q28.3(PABPC4L,PCDH18)	44	3	resistance	individual CFE		GDSC2_1835	Elephantin		Unclassified	4.2045	3.89909	0.30541	0.223117	0.22509	0.190256	1.35683	1.60525	0.710225	0.838039	0.00120608	99.5768
442	COREAD	55278	L17q24.3(SOX9)	44	3	resistance	individual CFE		GDSC2_1835	Elephantin		Unclassified	4.20315	3.89919	0.303961	0.222056	0.225816	0.169803	1.34605	1.79007	0.71154	0.836479	0.00120597	99.5768
45	COREAD	55345	L17p12(DNAH9,MAP2K4,SHISA6,ZNF18)	33	4	sensitivity	individual CFE		GDSC1_136	Mitomycin-C	DNA crosslinker	DNA replication	-0.500364	-0.384759	-0.115605	0.0724772	0.0750534	0.0552681	1.5403	2.09171	0.891898	0.837435	0.224036	99.5768
450	COREAD	55339	L17p12(DNAH9,MAP2K4,SHISA6,ZNF18)	38	4	resistance	individual CFE		GDSC2_1873	Buparlisib	PI3Kalpha, PI3Kdelta, PI3Kbeta, PI3Kgamma	PI3K/MTOR signaling	1.49973	1.30286	0.196871	0.184006	0.17904	0.332429	1.09959	0.592219	0.728138	0.837361	0.0332701	99.5768
455	COREAD	55349	NR4A2mut	38	4	sensitivity	individual CFE		GDSC2_1912	Afuresertib	AKT1, AKT2, AKT3	PI3K/MTOR signaling	2.04371	2.60274	-0.559029	0.322227	0.327739	0.271232	1.70571	2.06107	0.543348	0.837458	0.0686016	99.5768
463	COREAD	55326	PIK3CAmut	31	11	sensitivity	individual CFE		GDSC2_1924	Ipatasertib	AKT1, AKT, AKT3	PI3K/MTOR signaling	3.20038	3.75405	-0.553673	0.345891	0.312568	0.605583	1.77137	0.91428	0.330263	0.837284	0.0837589	99.5768
473	COREAD	55263	MGAmut	38	4	sensitivity	individual CFE		GDSC2_1939	UMI-77	MCL1	Apoptosis regulation	3.53838	3.68758	-0.149202	0.0991	0.09877	0.103462	1.5106	1.44209	0.851418	0.836194	0.830146	99.5768
474	COREAD	55307	SOX9mut	37	5	resistance	individual CFE		GDSC2_1940	WIKI4	TNKS1, TNKS2	WNT signaling	4.19526	4.12945	0.0658041	0.0585277	0.0583219	0.0604835	1.12829	1.08797	0.902853	0.836999	0.662857	99.5768
480	COREAD	55366	BRAFmut	31	8	sensitivity	individual CFE		GDSC2_2043	BIBR-1532	TERT	Genome integrity	5.60598	5.80946	-0.203473	0.166563	0.160876	0.200282	1.26478	1.01593	0.676899	0.837713	0.145735	99.5768
487	COREAD	55259	HypMet_STK33	11	30	resistance	individual CFE		GDSC2_2106	Uprosertib	AKT1, AKT2, AKT3	PI3K/MTOR signaling	2.67041	2.44468	0.225725	0.106352	0.0958508	0.110861	2.35496	2.0361	0.764465	0.836139	0.0559751	99.5768
49	COREAD	55262	HypMet_MRPS21	16	21	resistance	individual CFE		GDSC1_151	QS11	ARFGAP1	Other	3.58919	3.48398	0.105216	0.0668063	0.0653266	0.0679844	1.61061	1.54765	0.841614	0.83619	0.0586102	99.5768
50	COREAD	55234	NUP98mut	40	4	sensitivity	individual CFE		GDSC1_152	CP466722	ATM	Genome integrity	2.6999	2.9231	-0.223192	0.191579	0.18906	0.237411	1.18054	0.940106	0.7167	0.835624	0.0393719	99.5768
50	COREAD	55346	L8p21.1(FBXO16,ZNF395)	39	5	resistance	individual CFE		GDSC1_152	CP466722	ATM	Genome integrity	3.06719	2.88173	0.185461	0.159153	0.154245	0.25619	1.20238	0.723921	0.739258	0.83744	0.0393741	99.5768
53	COREAD	55362	PIK3CAmut	28	9	sensitivity	individual CFE		GDSC1_155	Ponatinib	ABL, PDGFRA, VEGFR2, FGFR1, SRC, TIE2, FLT3	Other, kinases	0.760514	1.17598	-0.415464	0.312168	0.295286	0.40198	1.40698	1.03354	0.420764	0.837618	0.0155197	99.5768
53	COREAD	55355	G20q13.12(...)	32	5	resistance	individual CFE		GDSC1_155	Ponatinib	ABL, PDGFRA, VEGFR2, FGFR1, SRC, TIE2, FLT3	Other, kinases	1.5404	1.00219	0.538214	0.404651	0.408094	0.380627	1.31885	1.41402	0.405796	0.837536	0.0155197	99.5768
53	COREAD	55356	G20q13.12(STK4...)	32	5	resistance	individual CFE		GDSC1_155	Ponatinib	ABL, PDGFRA, VEGFR2, FGFR1, SRC, TIE2, FLT3	Other, kinases	1.5404	1.00219	0.538214	0.404651	0.408094	0.380627	1.31885	1.41402	0.405796	0.837536	0.0155197	99.5768
57	COREAD	55347	HypMet_MRPS21	16	21	resistance	individual CFE		GDSC1_159	HG6-64-1	BRAF	ERK MAPK signaling	1.75649	1.59929	0.157201	0.106488	0.0956299	0.117595	1.64384	1.3368	0.750195	0.837445	0.0138047	99.5768
64	COREAD	55243	SOS2mut	33	3	sensitivity	individual CFE		GDSC1_171	AKT inhibitor VIII	AKT1, AKT2, AKT3	PI3K/MTOR signaling	2.14117	2.67074	-0.529576	0.471795	0.501206	0.280816	1.0566	1.88585	0.439405	0.835849	0.0230386	99.5768
65	COREAD	55314	G13q33.2(ING1,IRS2,TFDP1...)	32	5	resistance	individual CFE		GDSC1_172	Embelin	XIAP	Apoptosis regulation	3.47841	3.37501	0.103394	0.0832599	0.0834264	0.0820024	1.23935	1.26087	0.86354	0.837154	0.18044	99.5768
85	COREAD	55232	G13q33.2(ING1,IRS2,TFDP1...)	32	5	resistance	individual CFE		GDSC1_201	Epothilone B	Microtubule stabiliser	Mitosis	-4.23539	-4.90315	0.66776	0.307135	0.303433	0.341311	2.20068	1.95646	0.527184	0.835608	0.109988	99.5768
89	COREAD	55255	L3p14.2(FHIT)	19	25	sensitivity	individual CFE		GDSC1_205	Avagacestat	Amyloid beta20, Amyloid beta40	Other	4.68719	4.79072	-0.103529	0.150158	0.160444	0.143622	0.645267	0.720843	0.624325	0.836099	0.0416329	99.5768
90	COREAD	55288	G20q13.12(STK4...)	39	5	resistance	individual CFE		GDSC1_206	Ruxolitinib	JAK1, JAK2	Other, kinases	4.49712	4.39298	0.104137	0.13667	0.130697	0.408767	0.796785	0.254759	0.774979	0.836617	0.0603926	99.5768
90	COREAD	55289	G20q13.12(...)	39	5	resistance	individual CFE		GDSC1_206	Ruxolitinib	JAK1, JAK2	Other, kinases	4.49712	4.39298	0.104137	0.13667	0.130697	0.408767	0.796785	0.254759	0.774979	0.836617	0.0603926	99.5768
93	COREAD	55248	HypMet_ZNF543	18	26	resistance	individual CFE		GDSC1_211	TL-2-105	not defined	Other	4.36217	4.35689	0.00527706	0.00469587	0.00502745	0.00450457	1.04965	1.17149	0.987854	0.835961	0.0110963	99.5768
94	COREAD	55352	L4q28.3(PABPC4L,PCDH18)	40	3	sensitivity	individual CFE		GDSC1_219	AT-7519	CDK1, CDK2, CDK4, CDK6, CDK9	Cell cycle	1.87339	1.87356	-0.0001683	7.9008e-05	7.84082e-05	9.43974e-05	2.14646	1.78289	0.999895	0.837501	0.293549	99.5768
95	COREAD	55383	FBXW7mut	29	15	sensitivity	individual CFE		GDSC1_221	TAK-715	p38alpha, p38beta	JNK and p38 signaling	4.08847	4.36357	-0.275098	0.231978	0.229282	0.237669	1.19983	1.15749	0.469806	0.837936	0.00333177	99.5768
120	COREAD	55277	APCmut, TP53mut	19	25	resistance	CELLector signature	2	GDSC1_263	FR-180204	ERK1, ERK2	ERK MAPK signaling	5.15318	4.81914	0.334034	0.35002	0.32739	0.370453	1.02029	0.90169	0.256633	0.836436	0.0273374	99.5768
121	COREAD	55283	APCmut, TP53mut, ~PIK3CAmut, PTENmut	40	4	resistance	CELLector signature	4	GDSC1_264	ACY-1215	HDAC6	Chromatin histone acetylation	2.49671	2.39558	0.101128	0.0852943	0.0825062	0.261326	1.2257	0.38698	0.871574	0.836493	0.670855	99.5768
160	COREAD	55313	APCmut, TP53mut, ~PIK3CAmut, ~PTENmut, ~HypMet_CHD7, KRASmut	41	3	resistance	CELLector signature	6	GDSC1_310	YM201636	PIKFYVE	PI3K/MTOR signaling	3.27459	2.82305	0.451546	0.3515	0.356062	0.286119	1.26817	1.57818	0.559885	0.837134	0.0433866	99.5768
166	COREAD	55318	APCmut, TP53mut, ~PIK3CAmut, PTENmut	40	4	sensitivity	CELLector signature	4	GDSC1_330	XMD13-2	RIPK1	Apoptosis regulation	3.46237	3.72269	-0.260321	0.212611	0.205664	0.649914	1.26576	0.400548	0.687218	0.837229	0.0506418	99.5768
193	COREAD	55350	APCmut, TP53mut, PIK3CAmut, ~PTENmut, HypMet_ASAH2B	40	3	sensitivity	CELLector signature	5	GDSC1_415	CPI-613	Metabo, Mitochondria	Other	5.54569	5.84946	-0.303766	0.403814	0.395036	1.14799	0.768958	0.264606	0.503725	0.837468	0.00642504	99.5768
196	COREAD	55394	APCmut, G20q13.12(...)	40	3	resistance	CELLector signature	2	GDSC1_428	Pemetrexed	folate antimetabolite	Metabolism	2.908	2.36523	0.542768	0.292326	0.292003	0.29885	1.85878	1.81619	0.627909	0.838033	0.152656	99.5768
197	COREAD	55269	~G20q13.12(...), ~G8q24.21(FAM84B,MYC,POU5F1B), L18q21.2(ELAC1,RP11-729L2.2,SMAD4)	34	9	sensitivity	CELLector signature	3	GDSC1_431	Alisertib	AURKA	Mitosis	1.58858	1.62099	-0.0324184	0.0214921	0.0219096	0.0199922	1.47965	1.62155	0.954558	0.836236	0.283392	99.5768
220	COREAD	55236	~G20q13.12(...), ~G8q24.21(FAM84B,MYC,POU5F1B), L18q21.2(ELAC1,RP11-729L2.2,SMAD4)	37	9	resistance	CELLector signature	3	GDSC1_1001	AICA Ribonucleotide	AMPK agonist	Metabolism	8.42603	8.29761	0.128424	0.119046	0.113568	0.159732	1.13081	0.803993	0.750257	0.835762	0.198898	99.5768
240	COREAD	55332	~G20q13.12(...), G8q24.21(FAM84B,MYC,POU5F1B)	41	5	resistance	CELLector signature	2	GDSC1_1023	GW441756	NTRK1	RTK signaling	3.27276	3.11962	0.153148	0.158773	0.154328	0.246261	0.99235	0.621893	0.739084	0.837319	0.0209916	99.5768
248	COREAD	55241	APCmut, TP53mut, KRASmut, ~PIK3CAmut, SMAD4mut	42	4	resistance	CELLector signature	5	GDSC1_1032	Afatinib	ERBB2, EGFR	EGFR signaling	0.861341	0.564052	0.29729	0.182705	0.180599	0.221652	1.64613	1.34125	0.728634	0.835825	0.488227	99.5768
256	COREAD	55331	~G20q13.12(...), L18q21.2(ELAC1,RP11-729L2.2,SMAD4), L18q22.1(HMSD,SERPINB8), L18q22.1(TMX3), L8p21.1(FBXO16,ZNF395)	40	3	resistance	CELLector signature	5	GDSC1_1046	Wee1 Inhibitor	WEE1, CHEK1	Cell cycle	3.29936	2.70772	0.59164	0.515565	0.510307	0.667777	1.15938	0.885984	0.394098	0.837301	0.000110146	99.5768
263	COREAD	55310	APCmut, TP53mut, PIK3CAmut, ~PTENmut, HypMet_ASAH2B	41	4	sensitivity	CELLector signature	5	GDSC1_1054	Palbociclib	CDK4, CDK6	Cell cycle	1.77958	2.00288	-0.223296	0.17482	0.170719	0.294769	1.30797	0.757529	0.740199	0.837062	0.319909	99.5768
296	COREAD	55297	~G20q13.12(...), ~G8q24.21(FAM84B,MYC,POU5F1B), L18q21.2(ELAC1,RP11-729L2.2,SMAD4)	37	9	resistance	CELLector signature	3	GDSC1_1241	CHIR-99021	GSK3A, GSK3B	WNT signaling	4.43771	4.32651	0.111202	0.119264	0.114487	0.151874	0.971302	0.732196	0.749815	0.836803	0.0705816	99.5768
305	COREAD	55260	APCmut, ~G20q13.12(...), ~KRASmut, PIK3CAmut	43	3	resistance	CELLector signature	4	GDSC1_1266	ICL1100013	N-myristoyltransferase 1/2	Other	3.30352	3.12368	0.179844	0.100082	0.0988475	0.145658	1.81941	1.2347	0.867666	0.836184	0.0453265	99.5768
305	COREAD	55261	APCmut, TP53mut, ~KRASmut, PIK3CAmut	43	3	resistance	CELLector signature	4	GDSC1_1266	ICL1100013	N-myristoyltransferase 1/2	Other	3.30352	3.12368	0.179844	0.100082	0.0988475	0.145658	1.81941	1.2347	0.867666	0.836184	0.0453265	99.5768
306	COREAD	55265	~G20q13.12(...), L18q21.2(ELAC1,RP11-729L2.2,SMAD4)	34	12	resistance	CELLector signature	2	GDSC1_1268	XAV939	TNKS1, TNKS2	WNT signaling	4.10797	3.98781	0.120162	0.135241	0.128194	0.166333	0.937343	0.72242	0.689065	0.836206	0.269935	99.5768
312	COREAD	55301	APCmut, TP53mut, KRASmut	31	16	resistance	CELLector signature	3	GDSC1_1378	Bleomycin (50 uM)	dsDNA break induction	DNA replication	3.78998	3.01489	0.775094	0.371563	0.339462	0.478153	2.2833	1.62102	0.233721	0.836932	0.00493869	99.5768
357	COREAD	55308	~G20q13.12(...), ~L18q21.2(ELAC1,RP11-729L2.2,SMAD4), L16p13.3(RBFOX1)	37	4	sensitivity	CELLector signature	3	GDSC2_1084	Rapamycin	MTORC1	PI3K/MTOR signaling	-1.43559	-1.40077	-0.0348193	0.0219781	0.0211784	0.0793812	1.64409	0.438633	0.966906	0.837024	0.028794	99.5768
375	COREAD	55317	APCmut, TP53mut, ~PIK3CAmut, ~PTENmut, ~HypMet_CHD7, KRASmut	39	3	resistance	CELLector signature	6	GDSC2_1199	Tamoxifen	ESR1	Hormone-related	3.98218	3.95467	0.0275106	0.0239641	0.0233657	0.20005	1.17739	0.137519	0.968294	0.837225	0.247772	99.5768
395	COREAD	55268	~G20q13.12(...), ~G8q24.21(FAM84B,MYC,POU5F1B), L18q21.2(ELAC1,RP11-729L2.2,SMAD4), L18q22.1(HMSD,SERPINB8), L18q22.1(TMX3)	34	8	resistance	CELLector signature	5	GDSC2_1558	Lapatinib	ERBB2, EGFR	EGFR signaling	3.40276	3.13971	0.26305	0.156706	0.146871	0.265823	1.79102	0.989567	0.692169	0.836214	0.0678855	99.5768
399	COREAD	55384	~G20q13.12(...), ~L18q21.2(ELAC1,RP11-729L2.2,SMAD4), L16p13.3(RBFOX1)	43	4	sensitivity	CELLector signature	3	GDSC2_1563	EPZ5676	DOT1L	Chromatin histone methylation	6.29491	6.47624	-0.181328	0.171922	0.17463	0.143725	1.03835	1.26163	0.743767	0.837955	0.297418	99.5768
407	COREAD	55274	~G20q13.12(...), ~G8q24.21(FAM84B,MYC,POU5F1B), L18q21.2(ELAC1,RP11-729L2.2,SMAD4)	38	9	resistance	CELLector signature	3	GDSC2_1614	WZ4003	NUAK1, NUAK2	Other, kinases	5.11925	4.92432	0.194933	0.136317	0.139049	0.125493	1.4019	1.55334	0.714808	0.836293	0.104824	99.5768
410	COREAD	55333	APCmut, TP53mut, ~KRASmut, PIK3CAmut	44	3	sensitivity	CELLector signature	4	GDSC2_1618	GSK2606414	PERK	Metabolism	4.1351	4.30675	-0.171646	0.127942	0.125107	1.05957	1.372	0.161997	0.831194	0.83732	0.334177	99.5768
410	COREAD	55334	APCmut, ~G20q13.12(...), ~KRASmut, PIK3CAmut	44	3	sensitivity	CELLector signature	4	GDSC2_1618	GSK2606414	PERK	Metabolism	4.1351	4.30675	-0.171646	0.127942	0.125107	1.05957	1.372	0.161997	0.831194	0.83732	0.334177	99.5768
416	COREAD	55374	APCmut, TP53mut, KRASmut	31	16	resistance	CELLector signature	3	GDSC2_1626	OTX015	BRD2, BRD3, BRD4	Chromatin other	3.29895	2.62255	0.676402	0.43316	0.478337	0.371439	1.41407	1.82103	0.166253	0.837865	0.00148564	99.5768
42	COREAD	55311	~G20q13.12(...), G8q24.21(FAM84B,MYC,POU5F1B)	33	4	resistance	CELLector signature	2	GDSC1_133	Doxorubicin	Anthracycline	DNA replication	-0.664691	-0.795345	0.130654	0.0570494	0.0574261	0.0534443	2.27517	2.44467	0.914805	0.837098	0.207596	99.5768
441	COREAD	55319	APCmut, TP53mut, ~PIK3CAmut, ~PTENmut, ~HypMet_CHD7, KRASmut	44	3	resistance	CELLector signature	6	GDSC2_1830	Gallibiscoquinazole		Unclassified	3.26402	3.05468	0.209345	0.231785	0.227821	0.467867	0.918901	0.447446	0.699523	0.837239	0.30651	99.5768
457	COREAD	55337	APCmut, TP53mut, KRASmut, ~PIK3CAmut, SMAD4mut	39	4	resistance	CELLector signature	5	GDSC2_1915	AZD3759	EGFR	EGFR signaling	2.77905	2.68011	0.0989368	0.0726826	0.0738216	0.0616958	1.34021	1.60362	0.890571	0.837345	0.153271	99.5768
464	COREAD	55290	~APCmut, ~PTENmut, HypMet_CHD7	37	5	sensitivity	CELLector signature	3	GDSC2_1925	GDC0810	ESR1, ESR2	Hormone-related	5.36999	5.39433	-0.0243367	0.0195468	0.0188549	0.0341635	1.29073	0.712358	0.967481	0.836625	0.195527	99.5768
55	COREAD	55324	APCmut, TP53mut, ~G20q13.12(...), PIK3CAmut, KRASmut	34	3	sensitivity	CELLector signature	5	GDSC1_157	JNK-9L	JNK2, JNK3	JNK and p38 signaling	-0.245777	-0.0871829	-0.158594	0.125841	0.12349	0.208076	1.28427	0.762193	0.835706	0.83728	0.0419261	99.5768
55	COREAD	55325	APCmut, TP53mut, KRASmut, PIK3CAmut	34	3	sensitivity	CELLector signature	4	GDSC1_157	JNK-9L	JNK2, JNK3	JNK and p38 signaling	-0.245777	-0.0871829	-0.158594	0.125841	0.12349	0.208076	1.28427	0.762193	0.835706	0.83728	0.0419261	99.5768
64	COREAD	55371	APCmut, ~G20q13.12(...), KRASmut	20	16	resistance	CELLector signature	3	GDSC1_171	AKT inhibitor VIII	AKT1, AKT2, AKT3	PI3K/MTOR signaling	2.79626	2.4909	0.30536	0.272226	0.263821	0.284124	1.15746	1.07474	0.422655	0.837775	0.0230406	99.5768
70	COREAD	55338	APCmut, TP53mut, KRASmut, ~PIK3CAmut, SMAD4mut	33	4	resistance	CELLector signature	5	GDSC1_178	BAY-61-3606	SYK	Other, kinases	3.16753	2.53943	0.628097	0.399233	0.415	0.297974	1.51349	2.10789	0.45585	0.837348	0.0176656	99.5768
82	COREAD	55247	~G20q13.12(...), ~G8q24.21(FAM84B,MYC,POU5F1B), L18q21.2(ELAC1,RP11-729L2.2,SMAD4), L18q22.1(HMSD,SERPINB8), L18q22.1(TMX3)	30	7	resistance	CELLector signature	5	GDSC1_197	Bryostatin 1	PKC	Other	-2.43785	-2.53407	0.0962174	0.110427	0.109836	0.113424	0.876013	0.848297	0.794034	0.835942	0.148725	99.5768
82	COREAD	55282	APCmut, TP53mut, ~G20q13.12(...), PIK3CAmut, KRASmut	34	3	sensitivity	CELLector signature	5	GDSC1_197	Bryostatin 1	PKC	Other	-2.61855	-2.5068	-0.111742	0.1282	0.1251	0.309167	0.893225	0.36143	0.832673	0.836492	0.148726	99.5768
82	COREAD	55281	APCmut, TP53mut, KRASmut, PIK3CAmut	34	3	sensitivity	CELLector signature	4	GDSC1_197	Bryostatin 1	PKC	Other	-2.61855	-2.5068	-0.111742	0.1282	0.1251	0.309167	0.893225	0.36143	0.832673	0.836492	0.148726	99.5768
196	LUAD	30080	KRASmut	40	20	resistance	individual CFE		GDSC1_428	Pemetrexed	folate antimetabolite	Metabolism	3.63455	3.60514	0.0294084	0.0254921	0.0235123	0.0318709	1.25077	0.922738	0.926158	0.926158	NA	99.5769
311	LUAD	30082	L6q13(KCNQ5)	57	3	sensitivity	individual CFE		GDSC1_1377	Afatinib	ERBB2, EGFR	EGFR signaling	2.40618	2.53307	-0.126898	0.0551007	0.0562681	0.0375803	2.25524	3.37672	0.926208	0.926208	NA	99.5769
63	LUAD	30083	G7p11.2(EGFR...)	49	10	sensitivity	individual CFE		GDSC1_170	Shikonin	not defined	Other	0.719043	0.771212	-0.0521696	0.0322762	0.034355	0.0253124	1.51854	2.06103	0.926218	0.926218	NA	99.5769
381	LUAD	30081	G5p15.33(...), L9p21.3(CDKN2A,CDKN2B,RP11-145E5.5)	44	4	resistance	CELLector signature	2	GDSC2_1250	AZ960	JAK2, JAK3	Other, kinases	2.72982	2.64323	0.0865928	0.0486423	0.0512983	0.031103	1.68803	2.78407	0.926195	0.926195	NA	99.5769
8	LGG	29204	HypMet_B3GNT9	8	3	sensitivity	individual CFE		GDSC1_29	AZ628	BRAF	ERK MAPK signaling	2.4052	2.44121	-0.0360063	0.0279851	0.0264114	0.0370511	1.36329	0.9718	0.96793	0.96793	NA	99.577
176	LGG	29214	~IDH1mut, TP53mut	5	12	sensitivity	CELLector signature	2	GDSC1_362	CI-1033	EGFR, ERBB2, ERBB4	RTK signaling	3.0366	3.06609	-0.029492	0.0215556	0.0192582	0.0226204	1.5314	1.30378	0.968232	0.968232	NA	99.577
121	LGG	29201	HypMet_MEGF10	14	3	resistance	individual CFE		GDSC1_264	ACY-1215	HDAC6	Chromatin histone acetylation	2.54727	2.52189	0.0253764	0.0261136	0.0258716	0.0278715	0.980859	0.910478	0.967801	0.967801	NA	99.577
122	LGG	29211	HypMet_HSD17B7P2	13	4	resistance	individual CFE		GDSC1_265	Tubastatin A	HDAC1, HDAC6, HDAC8	Chromatin histone acetylation	4.68469	4.66146	0.0232334	0.0232334	0.0228815	0.0248229	1.01538	0.93597	0.968124	0.968124	NA	99.577
141	LGG	29213	HypMet_TBR1	9	8	sensitivity	individual CFE		GDSC1_288	WHI-P97	JAK3	Other, kinases	4.61315	4.62477	-0.0116148	0.0197036	0.0202428	0.0191371	0.573773	0.606927	0.96819	0.96819	NA	99.577
148	LGG	29208	HypMet_SEMA6A	11	6	resistance	individual CFE		GDSC1_295	NVP-BHG712	EPHB4	RTK signaling	3.45882	3.4371	0.0217245	0.0206916	0.0192708	0.0248338	1.12733	0.874793	0.968017	0.968017	NA	99.577
149	LGG	29212	HypMet_CBR1	14	3	sensitivity	individual CFE		GDSC1_298	OSI-930	KIT	RTK signaling	4.30501	4.32578	-0.020767	0.0258097	0.0246104	0.0435593	0.843831	0.476753	0.968175	0.968175	NA	99.577
169	LGG	29206	HypMet_CHCHD10	13	4	resistance	individual CFE		GDSC1_333	T0901317	LXR, FXR	Other	4.60146	4.58315	0.0183133	0.0233573	0.0228691	0.0256786	0.800789	0.713173	0.967954	0.967954	NA	99.577
176	LGG	29215	TP53mut	5	12	sensitivity	individual CFE		GDSC1_362	CI-1033	EGFR, ERBB2, ERBB4	RTK signaling	3.0366	3.06609	-0.029492	0.0215556	0.0192582	0.0226204	1.5314	1.30378	0.968232	0.968232	NA	99.577
197	LGG	29210	HypMet_KIAA1614	14	3	resistance	individual CFE		GDSC1_431	Alisertib	AURKA	Mitosis	1.79108	1.75379	0.0372921	0.0258573	0.0258995	0.0255875	1.43987	1.45743	0.968117	0.968117	NA	99.577
227	LGG	29205	HypMet_PDPN	13	4	resistance	individual CFE		GDSC1_1010	Gefitinib	EGFR	EGFR signaling	1.56793	1.55472	0.0132067	0.0233653	0.0211661	0.0659241	0.623954	0.200332	0.967943	0.967943	NA	99.577
265	LGG	29207	HypMet_SLC12A4	10	6	sensitivity	individual CFE		GDSC1_1058	Pictilisib	PI3K (class 1)	PI3K/MTOR signaling	1.49313	1.52462	-0.0314932	0.0211136	0.0188426	0.0287333	1.67138	1.09605	0.967964	0.967964	NA	99.577
266	LGG	29209	HypMet_MOSC2	12	4	resistance	individual CFE		GDSC1_1059	AZD8055	MTORC1, MTORC2	PI3K/MTOR signaling	0.878746	0.856595	0.0221513	0.0235588	0.0375102	0.0131282	0.590541	1.68731	0.968028	0.968028	NA	99.577
266	LGG	29216	HypMet_ARL17A	9	7	resistance	individual CFE		GDSC1_1059	AZD8055	MTORC1, MTORC2	PI3K/MTOR signaling	0.872939	0.853728	0.0192107	0.0204313	0.0265215	0.016453	0.724342	1.16761	0.968233	0.968233	NA	99.577
297	LGG	29202	HypMet_MOSC2	13	4	sensitivity	individual CFE		GDSC1_1242	(5Z)-7-Oxozeaenol	TAK1	Other, kinases	0.732139	0.745672	-0.0135334	0.023418	0.0219103	0.0356892	0.617675	0.379202	0.96787	0.96787	NA	99.577
451	LGG	29203	HypMet_CYP27A1	4	5	resistance	individual CFE		GDSC2_1908	Ulixertinib	ERK1, ERK2	ERK MAPK signaling	3.8668	3.8359	0.0308963	0.0279727	0.0263739	0.0293829	1.17147	1.0515	0.967903	0.967903	NA	99.577
451	LGG	29217	HypMet_KIF11	5	4	resistance	individual CFE		GDSC2_1908	Ulixertinib	ERK1, ERK2	ERK MAPK signaling	3.87004	3.83949	0.0305494	0.0276586	0.0270367	0.0285588	1.12992	1.0697	0.968263	0.968263	NA	99.577
481	HNSC	34465	G7p12.1(EGFR...)	20	6	sensitivity	individual CFE		GDSC2_2044	Pyridostatin	G-quadruplex stabiliser	DNA replication	3.40918	3.45602	-0.0468392	0.0446215	0.0445825	0.0447703	1.05062	1.04621	0.924426	0.924426	NA	99.5773
445	HNSC	34469	CDKN2Amut	17	8	sensitivity	individual CFE		GDSC2_1852	LY2109761	TGFB1	Other	5.11852	5.1607	-0.0421756	0.0410596	0.0401776	0.0433156	1.04973	0.97368	0.924535	0.924535	NA	99.5775
476	HNSC	34467	LXq21.33(DIAPH2)	16	10	sensitivity	individual CFE		GDSC2_1996	MIM1	MCL1	Apoptosis regulation	4.2852	4.32679	-0.0415883	0.038596	0.0379349	0.0397791	1.09631	1.04548	0.924518	0.924518	NA	99.5775
236	HNSC	34466	~G3q28(LEPREL1,TP63), L9p21.3(CDKN2A,RP11-145E5.5)	28	13	sensitivity	CELLector signature	2	GDSC1_1019	Bosutinib	SRC, ABL, TEC	Other, kinases	0.312516	0.351389	-0.0388725	0.0320152	0.0378209	0.0250168	1.0278	1.55386	0.924491	0.924491	NA	99.5775
445	HNSC	34468	TP53mut, CDKN2Amut	17	8	sensitivity	CELLector signature	2	GDSC2_1852	LY2109761	TGFB1	Other	5.11852	5.1607	-0.0421756	0.0410596	0.0401776	0.0433156	1.04973	0.97368	0.924535	0.924535	NA	99.5775
260	BRCA	44004	L17p12(DNAH9,MAP2K4,ZNF18)	40	7	resistance	individual CFE		GDSC1_1050	ZM447439	AURKA, AURKB	Mitosis	2.83002	2.79648	0.0335389	0.0269318	0.0261107	0.0352188	1.28449	0.952303	0.94788	0.94788	NA	99.5787
288	BRCA	44003	L8p23.3(ARHGEF10)	38	9	sensitivity	individual CFE		GDSC1_1194	SB505124	TGFBR1, ACVR1B, ACVR1C	RTK signaling	4.39428	4.41569	-0.0214093	0.0243709	0.0242256	0.025079	0.883751	0.853675	0.947875	0.947875	NA	99.5787
122	LUAD	30100	L16q23.3(...)	57	4	resistance	individual CFE		GDSC1_265	Tubastatin A	HDAC1, HDAC6, HDAC8	Chromatin histone acetylation	5.13314	5.08415	0.0489901	0.047664	0.0467138	0.0987635	1.04873	0.496034	0.926891	0.926891	NA	99.5787
123	LUAD	30110	G12p12.1(KRAS...)	55	6	sensitivity	individual CFE		GDSC1_266	Zibotentan	Endothelin-1 receptor (EDNRA)	Other	5.70841	5.73283	-0.0244208	0.0394488	0.038064	0.0882368	0.641572	0.276764	0.927204	0.927204	NA	99.5787
135	LUAD	30088	BRAFmut	58	3	sensitivity	individual CFE		GDSC1_282	Pelitinib	EGFR	EGFR signaling	1.40644	1.52701	-0.120577	0.0548916	0.0551396	0.0489831	2.18675	2.46159	0.92645	0.92645	NA	99.5787
135	LUAD	30138	G7q31.2(AC106873.4,CAPZA2,MET,ST7,ST7-OT4)	55	6	resistance	individual CFE		GDSC1_282	Pelitinib	EGFR	EGFR signaling	1.59831	1.51266	0.0856473	0.0389902	0.0396325	0.0335921	2.16104	2.54963	0.928048	0.928048	NA	99.5787
136	LUAD	30145	G12q13.3(CDK4...)	55	6	resistance	individual CFE		GDSC1_283	Omipalisib	PI3K (class 1), MTORC1, MTORC2	PI3K/MTOR signaling	-2.13253	-2.19626	0.0637305	0.0389255	0.0379308	0.0596276	1.68018	1.06881	0.928167	0.928167	NA	99.5787
146	LUAD	30097	HypMet_XKR6	21	40	sensitivity	individual CFE		GDSC1_293	Amuvatinib	KIT, PDGFRA, FLT3	RTK signaling	4.33476	4.37056	-0.035796	0.024894	0.0315168	0.0227928	1.13578	1.5705	0.92671	0.92671	NA	99.5787
149	LUAD	30136	G20q13.33(ARFGAP1...)	56	5	resistance	individual CFE		GDSC1_298	OSI-930	KIT	RTK signaling	4.33751	4.30106	0.0364479	0.0423562	0.0425022	0.0404896	0.857553	0.900178	0.928001	0.928001	NA	99.5787
154	LUAD	30116	ARID1Amut	57	4	resistance	individual CFE		GDSC1_303	PIK-93	PI3Kgamma	PI3K/MTOR signaling	3.55462	3.49804	0.0565756	0.0472507	0.0471994	0.0482403	1.19865	1.17279	0.927523	0.927523	NA	99.5787
154	LUAD	30104	U2AF1mut	58	3	sensitivity	individual CFE		GDSC1_303	PIK-93	PI3Kgamma	PI3K/MTOR signaling	3.43972	3.50496	-0.0652415	0.0544884	0.0565495	0.0312531	1.15371	2.08752	0.926989	0.926989	NA	99.5787
159	LUAD	30146	HypMet_HIST1H3F; HIST1H2BH	17	44	sensitivity	individual CFE		GDSC1_309	Y-39983	ROCK	Cytoskeleton	4.90628	4.93239	-0.0261045	0.0258522	0.0231963	0.0271018	1.12537	0.963203	0.928174	0.928174	NA	99.5787
184	LUAD	30133	L9p13.2(PAX5)	54	5	resistance	individual CFE		GDSC1_380	BIBF-1120	VEGFR, PDGFR, FGFR	RTK signaling	3.2429	3.19589	0.0470083	0.0424518	0.0411273	0.116478	1.143	0.403581	0.927959	0.927959	NA	99.5787
195	LUAD	30123	RBM10mut	57	3	sensitivity	individual CFE		GDSC1_427	Ara-G	Anti-metabolite	Other	5.76716	5.79258	-0.0254213	0.0540175	0.0548495	0.0397894	0.463473	0.638896	0.927654	0.927654	NA	99.5787
205	LUAD	30096	L19p13.2(SMARCA4)	54	5	sensitivity	individual CFE		GDSC1_446	MIM1	MCL-1	Apoptosis regulation	4.30111	4.3442	-0.0430923	0.043229	0.0446943	0.0317433	0.964156	1.35752	0.926644	0.926644	NA	99.5787
215	LUAD	30106	HypMet_GSTT1	44	16	resistance	individual CFE		GDSC1_562	AGI-6780	IDH2(R140Q)	Metabolism	1.74872	1.73524	0.0134797	0.0268566	0.0255021	0.032393	0.528571	0.416129	0.927019	0.927019	NA	99.5787
218	LUAD	30129	G11q13.3(CCND1...)	53	7	sensitivity	individual CFE		GDSC1_574	Wnt-C59	PORCN	WNT signaling	2.80653	2.82227	-0.0157425	0.0365792	0.0353871	0.0573889	0.444866	0.274313	0.927839	0.927839	NA	99.5787
232	LUAD	30090	L22q11.1(...)	56	7	sensitivity	individual CFE		GDSC1_1015	CI-1040	MEK1, MEK2	ERK MAPK signaling	2.40086	2.44381	-0.0429455	0.0371525	0.0358015	0.0683855	1.19955	0.627992	0.926466	0.926466	NA	99.5787
245	LUAD	30108	MGAmut	59	3	resistance	individual CFE		GDSC1_1029	Motesanib	VEGFR, RET, KIT, PDGFR	RTK signaling	2.84859	2.79579	0.0528081	0.0543543	0.0550998	0.0407475	0.958408	1.29598	0.927132	0.927132	NA	99.5787
249	LUAD	30094	L19p12(ZNF429)	59	4	sensitivity	individual CFE		GDSC1_1033	Vismodegib	SMO	Other	4.75611	4.78612	-0.0300111	0.0477927	0.0510311	0.0260116	0.588094	1.15376	0.926603	0.926603	NA	99.5787
253	LUAD	30140	L4q32.1(FAT1,IRF2...)	44	19	resistance	individual CFE		GDSC1_1039	SL0101	RSK, AURKB, PIM1, PIM3	Other, kinases	4.69129	4.67417	0.017121	0.0248858	0.0242464	0.0266445	0.706125	0.642574	0.928065	0.928065	NA	99.5787
256	LUAD	30134	L4q32.1(FAT1,IRF2...)	41	16	sensitivity	individual CFE		GDSC1_1046	Wee1 Inhibitor	WEE1, CHEK1	Cell cycle	2.2967	2.32302	-0.0263223	0.026767	0.026407	0.0278041	0.996793	0.946704	0.927977	0.927977	NA	99.5787
259	LUAD	30141	HypMet_GSTM1	4	59	sensitivity	individual CFE		GDSC1_1049	PD173074	FGFR1, FGFR3	RTK signaling	3.0554	3.08717	-0.031773	0.0468113	0.109439	0.0458524	0.290325	0.69294	0.928106	0.928106	NA	99.5787
269	LUAD	30111	ARID1Amut	53	4	resistance	individual CFE		GDSC1_1062	Selumetinib	MEK1, MEK2	ERK MAPK signaling	2.63245	2.57017	0.0622707	0.0475519	0.0484011	0.0375588	1.28655	1.65795	0.927265	0.927265	NA	99.5787
270	LUAD	30125	L13q14.2(LRCH1)	48	12	sensitivity	individual CFE		GDSC1_1066	AZD6482	PI3Kbeta	PI3K/MTOR signaling	2.35536	2.3896	-0.0342473	0.0294299	0.0296616	0.0284975	1.1546	1.20177	0.92766	0.92766	NA	99.5787
272	LUAD	30137	L6q13(KCNQ5)	58	4	sensitivity	individual CFE		GDSC1_1069	EHT-1864	RAC1, RAC2, RAC3	Cytoskeleton	3.93412	3.97767	-0.0435486	0.0468806	0.0464076	0.0599872	0.938393	0.725965	0.928044	0.928044	NA	99.5787
290	LUAD	30095	HypMet_GSTM1	3	31	sensitivity	individual CFE		GDSC1_1203	QL-XII-61	BMX, BTK	Other, kinases	4.42679	4.46962	-0.0428357	0.0561309	0.0819162	0.0551639	0.522922	0.776517	0.926615	0.926615	NA	99.5787
292	LUAD	30087	G10p12.1(CUL2,EPC1...)	57	4	resistance	individual CFE		GDSC1_1219	PFI-1	BRD4	Chromatin other	3.11619	3.06638	0.0498097	0.0480048	0.0471617	0.0839911	1.05615	0.593036	0.92637	0.92637	NA	99.5787
298	LUAD	30132	L18p11.21(MC2R,MC5R,POTEC,RNMT,ZNF519)	58	3	resistance	individual CFE		GDSC1_1243	Piperlongumine	Induces reactive oxygen species	Other	2.06698	2.01825	0.0487343	0.0537682	0.0537812	0.0534015	0.906158	0.912602	0.927951	0.927951	NA	99.5787
302	LUAD	30117	L9p13.2(PAX5)	55	5	sensitivity	individual CFE		GDSC1_1262	UNC1215	L3MBTL3	Chromatin other	2.67473	2.69896	-0.0242304	0.0426683	0.0414736	0.0928845	0.584236	0.260866	0.927531	0.927531	NA	99.5787
304	LUAD	30099	STK11mut	49	11	resistance	individual CFE		GDSC1_1264	SGC0946	DOT1L	Chromatin histone methylation	1.95114	1.93412	0.0170196	0.0307544	0.0295281	0.0399362	0.576387	0.426169	0.926875	0.926875	NA	99.5787
349	LUAD	30092	ARID1Amut	49	3	resistance	individual CFE		GDSC2_1058	Pictilisib	PI3K (class 1)	PI3K/MTOR signaling	1.82478	1.74554	0.0792347	0.0551096	0.0542202	0.121374	1.46135	0.652814	0.926545	0.926545	NA	99.5787
356	LUAD	30107	L17p11.2(PEMT)	42	6	resistance	individual CFE		GDSC2_1083	Crizotinib	MET, ALK, ROS1	RTK signaling	3.91443	3.84813	0.0663016	0.0401693	0.03867	0.0677235	1.71455	0.979003	0.927066	0.927066	NA	99.5787
363	LUAD	30128	EGFRmut	49	6	resistance	individual CFE		GDSC2_1093	GSK1904529A	IGF1R, IR	IGF1R signaling	5.16677	5.12464	0.0421361	0.0393719	0.0386419	0.049453	1.09042	0.852042	0.927813	0.927813	NA	99.5787
381	LUAD	30102	HypMet_ZNF529; ZNF382	10	38	sensitivity	individual CFE		GDSC2_1250	AZ960	JAK2, JAK3	Other, kinases	2.63829	2.69663	-0.0583364	0.0327696	0.0330916	0.0326926	1.76287	1.78439	0.926938	0.926938	NA	99.5787
428	LUAD	30089	G12p12.1(KRAS...)	45	3	sensitivity	individual CFE		GDSC2_1806	Oxaliplatin		DNA replication	6.06883	6.14856	-0.0797269	0.0553424	0.0553198	0.0558471	1.4412	1.42759	0.926456	0.926456	NA	99.5787
446	LUAD	30109	L16q23.3(...)	45	3	resistance	individual CFE		GDSC2_1853	OF-1	BRPF1B, BRPF2	Chromatin histone acetylation	4.73021	4.65351	0.0767027	0.0547954	0.0537244	0.162178	1.42771	0.472955	0.927181	0.927181	NA	99.5787
448	LUAD	30101	TP53mut	11	37	sensitivity	individual CFE		GDSC2_1855	KRAS (G12C) Inhibitor-12	KRAS(G12C)	ERK MAPK signaling	5.361	5.41425	-0.0532519	0.0316775	0.0391651	0.0302575	1.35968	1.75996	0.926907	0.926907	NA	99.5787
483	LUAD	30103	HypMet_HIST1H3F; HIST1H2BH	15	37	resistance	individual CFE		GDSC2_2046	MK-8776	CHEK1, CHEK2, CDK2	Cell cycle	4.18166	4.1384	0.0432605	0.0282025	0.0265403	0.0289388	1.63	1.4949	0.926958	0.926958	NA	99.5787
49	LUAD	30139	G20p11.22(FOXA2...)	51	8	resistance	individual CFE		GDSC1_151	QS11	ARFGAP1	Other	3.61176	3.56588	0.0458819	0.0344865	0.0342388	0.0364274	1.34006	1.25954	0.928058	0.928058	NA	99.5787
50	LUAD	30126	G12q12(...)	54	7	sensitivity	individual CFE		GDSC1_152	CP466722	ATM	Genome integrity	2.50097	2.54337	-0.0424076	0.0366034	0.0359599	0.0443537	1.1793	0.956123	0.927708	0.927708	NA	99.5787
61	LUAD	30124	HypMet_GSTT1	43	16	resistance	individual CFE		GDSC1_166	FTI-277	Farnesyl-transferase (FNTA)	Other	2.28526	2.26143	0.0238294	0.026705	0.0256643	0.0304663	0.928502	0.782155	0.927659	0.927659	NA	99.5787
61	LUAD	30120	STK11mut	50	9	sensitivity	individual CFE		GDSC1_166	FTI-277	Farnesyl-transferase (FNTA)	Other	2.24291	2.27239	-0.0294806	0.0330381	0.0324187	0.0378053	0.909369	0.779801	0.92762	0.92762	NA	99.5787
93	LUAD	30086	L9p13.2(PAX5)	56	5	sensitivity	individual CFE		GDSC1_211	TL-2-105	not defined	Other	4.20906	4.25772	-0.0486661	0.0433417	0.0444495	0.0334703	1.09486	1.45401	0.926331	0.926331	NA	99.5787
99	LUAD	30115	L9p21.3(CDKN2A,CDKN2B,RP11-145E5.5)	25	35	sensitivity	individual CFE		GDSC1_225	Genentech Cpd 10	AURKA, AURKB	Mitosis	2.63951	2.68373	-0.0442236	0.0239428	0.022327	0.0253207	1.98073	1.74654	0.927463	0.927463	NA	99.5787
114	LUAD	30119	~G5p15.33(...), ~G8q24.21(MYC,POU5F1B), L9p21.3(CDKN2A,CDKN2B,RP11-145E5.5), G7p11.2(...)	57	4	sensitivity	CELLector signature	4	GDSC1_256	JW-7-24-1	LCK	Other, kinases	2.16383	2.22395	-0.060115	0.0472088	0.0463074	0.0914926	1.29817	0.657047	0.927588	0.927588	NA	99.5787
123	LUAD	30085	~TP53mut, HypMet_ARL17A, ~G8q24.21(MYC,POU5F1B), ~G5p15.33(...), KRASmut	58	3	resistance	CELLector signature	5	GDSC1_266	Zibotentan	Endothelin-1 receptor (EDNRA)	Other	5.76279	5.72876	0.0340362	0.0549814	0.0544504	0.0827558	0.625086	0.411284	0.92633	0.92633	NA	99.5787
123	LUAD	30084	~TP53mut, HypMet_ARL17A, KRASmut	58	3	resistance	CELLector signature	3	GDSC1_266	Zibotentan	Endothelin-1 receptor (EDNRA)	Other	5.76279	5.72876	0.0340362	0.0549814	0.0544504	0.0827558	0.625086	0.411284	0.92633	0.92633	NA	99.5787
139	LUAD	30114	TP53mut, HypMet_ARL17A, G5p15.33(...)	54	7	sensitivity	CELLector signature	3	GDSC1_286	KIN001-236	Angiopoietin-1 receptor	RTK signaling	4.78843	4.81861	-0.0301858	0.0367292	0.0357911	0.0504101	0.84339	0.598805	0.92746	0.92746	NA	99.5787
146	LUAD	30127	TP53mut, KRASmut	47	14	sensitivity	CELLector signature	2	GDSC1_293	Amuvatinib	KIT, PDGFRA, FLT3	RTK signaling	4.31635	4.35624	-0.039886	0.0277383	0.0265896	0.0334499	1.50006	1.19241	0.92772	0.92772	NA	99.5787
195	LUAD	30098	TP53mut, HypMet_ARL17A, G5p15.33(...)	53	7	sensitivity	CELLector signature	3	GDSC1_427	Ara-G	Anti-metabolite	Other	5.77588	5.79335	-0.017464	0.0371092	0.0368719	0.0393783	0.473641	0.443494	0.926796	0.926796	NA	99.5787
253	LUAD	30105	~G5p15.33(...), L9p21.3(CDKN2A,CDKN2B,RP11-145E5.5), ~L9p13.2(PAX5), G7p11.2(...)	59	4	sensitivity	CELLector signature	4	GDSC1_1039	SL0101	RSK, AURKB, PIM1, PIM3	Other, kinases	4.64871	4.68141	-0.0327005	0.047531	0.0469873	0.0640922	0.695943	0.51021	0.927004	0.927004	NA	99.5787
264	LUAD	30112	~G5p15.33(...), L9p21.3(CDKN2A,CDKN2B,RP11-145E5.5), L9p13.2(PAX5)	59	4	resistance	CELLector signature	3	GDSC1_1057	Dactolisib	PI3K (Class 1), MTORC1, MTORC2	PI3K/MTOR signaling	-2.13401	-2.1993	0.065291	0.0473538	0.0481225	0.0372879	1.35677	1.751	0.927275	0.927275	NA	99.5787
279	LUAD	30118	~TP53mut, ~HypMet_ARL17A, ~HypMet_GSTT1, KRASmut	31	3	resistance	CELLector signature	4	GDSC1_1143	HG-5-88-01	EGFR, ADCK4	Other, kinases	2.89869	2.83545	0.0632356	0.0553879	0.0536606	0.404264	1.17844	0.156422	0.927583	0.927583	NA	99.5787
303	LUAD	30091	~G5p15.33(...), L9p21.3(CDKN2A,CDKN2B,RP11-145E5.5)	29	30	resistance	CELLector signature	2	GDSC1_1263	UNC0642	G9a(EHMT2), GLP(EHMT1)	Chromatin histone methylation	1.94352	1.92667	0.01685	0.0241161	0.0264641	0.0223554	0.636712	0.753731	0.926541	0.926541	NA	99.5787
355	LUAD	30144	~TP53mut, HypMet_ARL17A, KRASmut	48	4	sensitivity	CELLector signature	3	GDSC2_1080	Paclitaxel	Microtubule stabiliser	Mitosis	-1.3353	-1.22342	-0.111873	0.0471623	0.0477112	0.0404656	2.34479	2.76464	0.928153	0.928153	NA	99.5787
355	LUAD	30143	~TP53mut, HypMet_ARL17A, ~G8q24.21(MYC,POU5F1B), ~G5p15.33(...), KRASmut	48	4	sensitivity	CELLector signature	5	GDSC2_1080	Paclitaxel	Microtubule stabiliser	Mitosis	-1.3353	-1.22342	-0.111873	0.0471623	0.0477112	0.0404656	2.34479	2.76464	0.928153	0.928153	NA	99.5787
422	LUAD	30122	~TP53mut, HypMet_ARL17A, KRASmut	44	4	sensitivity	CELLector signature	3	GDSC2_1634	AGI-6780	IDH2 R140Q mutant	Metabolism	4.81853	4.87979	-0.0612614	0.0476981	0.0487926	0.0372931	1.25555	1.6427	0.927623	0.927623	NA	99.5787
422	LUAD	30121	~TP53mut, HypMet_ARL17A, ~G8q24.21(MYC,POU5F1B), ~G5p15.33(...), KRASmut	44	4	sensitivity	CELLector signature	5	GDSC2_1634	AGI-6780	IDH2 R140Q mutant	Metabolism	4.81853	4.87979	-0.0612614	0.0476981	0.0487926	0.0372931	1.25555	1.6427	0.927623	0.927623	NA	99.5787
440	LUAD	30093	~TP53mut, HypMet_ARL17A	41	7	sensitivity	CELLector signature	2	GDSC2_1827	Dihydrorotenone		Unclassified	1.11126	1.17382	-0.062561	0.0378902	0.0370488	0.0454908	1.68861	1.37525	0.926584	0.926584	NA	99.5787
453	LUAD	30113	TP53mut, HypMet_ARL17A, ~G5p15.33(...), G7p11.2(...)	47	5	sensitivity	CELLector signature	4	GDSC2_1910	ABT737	BCL2, BCL-XL, BCL-W, BCL-B, BFL1	Apoptosis regulation	2.89055	2.9451	-0.0545492	0.0430618	0.0438045	0.0365689	1.24529	1.49168	0.927427	0.927427	NA	99.5787
456	LUAD	30131	~G5p15.33(...), L9p21.3(CDKN2A,CDKN2B,RP11-145E5.5)	24	28	resistance	CELLector signature	2	GDSC2_1913	AGI-5198	IDH1 (R132H)	Metabolism	5.44199	5.41876	0.0232309	0.0253027	0.0328424	0.0218077	0.707343	1.06526	0.927888	0.927888	NA	99.5787
466	LUAD	30135	TP53mut, ~HypMet_ARL17A, ~G5p15.33(...), L9p21.3(CDKN2A,CDKN2B,RP11-145E5.5)	42	10	sensitivity	CELLector signature	4	GDSC2_1927	GSK2578215A	LRRK2	Other, kinases	5.66738	5.69619	-0.0288137	0.0319596	0.0384664	0.0205834	0.74906	1.39985	0.927991	0.927991	NA	99.5787
52	LUAD	30142	TP53mut, G5p15.33(...)	50	9	sensitivity	CELLector signature	2	GDSC1_154	CHIR-99021	GSK3A, GSK3B	WNT signaling	3.41152	3.43936	-0.0278367	0.0328009	0.0323309	0.0362084	0.860994	0.768792	0.928138	0.928138	NA	99.5787
81	LUAD	30130	TP53mut, HypMet_ARL17A, KRASmut	52	8	sensitivity	CELLector signature	3	GDSC1_196	Phenformin	Biguanide agent	Other	7.77016	7.82275	-0.0525921	0.0345294	0.0368103	0.0252171	1.42873	2.08557	0.927869	0.927869	NA	99.5787
266	BRCA	44005	~G8q24.21(POU5F1B), ~G1q21.3(...), ~L16q23.3(OSGIN1,RP11-505K9.4), L8p23.2(CSMD1), L8p23.3(ARHGEF10)	39	8	resistance	CELLector signature	5	GDSC1_1059	AZD8055	MTORC1, MTORC2	PI3K/MTOR signaling	0.155165	0.130711	0.0244541	0.0255009	0.0277229	0.0188233	0.882088	1.29914	0.947906	0.947906	NA	99.5791
100	LUSC	14670	HypMet_GSTT1	6	6	sensitivity	individual CFE		GDSC1_226	GSK1070916	AURKA, AURKC	Mitosis	1.6223	1.66275	-0.040443	0.0248673	0.0206332	0.0336083	1.96009	1.20336	0.966492	0.966492	NA	99.5799
103	LUSC	14677	HypMet_GSTT1	8	6	sensitivity	individual CFE		GDSC1_230	GSK429286A	ROCK1, ROCK2	Cytoskeleton	4.78836	4.80644	-0.018076	0.0229009	0.0236375	0.0219765	0.764715	0.822513	0.966874	0.966874	NA	99.5799
103	LUSC	14694	L18q21.2(MRO)	8	6	resistance	individual CFE		GDSC1_230	GSK429286A	ROCK1, ROCK2	Cytoskeleton	4.80846	4.79136	0.0171017	0.0216664	0.0246433	0.0188738	0.693968	0.906105	0.968658	0.968658	NA	99.5799
105	LUSC	14819	G3q26.33(...)	11	3	sensitivity	individual CFE		GDSC1_235	QL-XII-47	BTK, BMX	Other, kinases	1.94526	1.97076	-0.025508	0.0192982	0.0197644	0.0173787	1.2906	1.46778	0.97685	0.97685	NA	99.5799
106	LUSC	14879	L18q21.2(MRO)	8	6	resistance	individual CFE		GDSC1_236	IC-87114	PI3K delta	PI3K/MTOR signaling	5.57758	5.57289	0.00469167	0.0133888	0.0275319	0.00930829	0.170408	0.504031	0.980629	0.980629	NA	99.5799
106	LUSC	14926	G7q21.13(AKAP9...)	10	4	resistance	individual CFE		GDSC1_236	IC-87114	PI3K delta	PI3K/MTOR signaling	5.57816	5.57359	0.004563	0.0130215	0.0141037	0.0108411	0.323533	0.420898	0.982801	0.982801	NA	99.5799
108	LUSC	14730	HypMet_MT1E	4	10	sensitivity	individual CFE		GDSC1_245	UNC0638	G9a and GLP methyltransferases	Chromatin histone methylation	3.00986	3.04127	-0.031402	0.0218005	0.0366589	0.0197741	0.8566	1.58804	0.971211	0.971211	NA	99.5799
110	LUSC	14750	LXq22.3(COL4A5,COL4A6)	8	6	sensitivity	individual CFE		GDSC1_252	WZ3105	SRC, ROCK2, NTRK2, FLT3, IRAK1, others	Other	0.0427843	0.0717406	-0.0289563	0.0189795	0.0173369	0.0223342	1.67021	1.2965	0.972543	0.972543	NA	99.5799
110	LUSC	14696	L4q32.1(FAT1,IRF2...)	8	6	resistance	individual CFE		GDSC1_252	WZ3105	SRC, ROCK2, NTRK2, FLT3, IRAK1, others	Other	0.0781783	0.0451951	0.0329832	0.0216192	0.0205669	0.0234072	1.60371	1.4091	0.968727	0.968727	NA	99.5799
110	LUSC	14794	G5p15.33(CCT5,TRIO...)	9	5	sensitivity	individual CFE		GDSC1_252	WZ3105	SRC, ROCK2, NTRK2, FLT3, IRAK1, others	Other	0.041739	0.069104	-0.027365	0.0179363	0.0185204	0.0169168	1.47756	1.61762	0.974876	0.974876	NA	99.5799
111	LUSC	14772	G3q26.1(OTOL1)	10	4	sensitivity	individual CFE		GDSC1_253	XMD14-99	ALK, CDK7, LTK, others	Other, kinases	4.75326	4.76534	-0.0120781	0.0198515	0.0200377	0.0193226	0.602769	0.625076	0.973784	0.973784	NA	99.5799
113	LUSC	14929	L16q23.1(...)	8	6	sensitivity	individual CFE		GDSC1_255	CP724714	ERBB2	RTK signaling	4.30729	4.31549	-0.00819517	0.0117106	0.0110381	0.0128989	0.742443	0.635336	0.983057	0.983057	NA	99.5799
116	LUSC	14721	HypMet_ALDH7A1	9	5	sensitivity	individual CFE		GDSC1_258	STF-62247	Autophagy inducer	Other	4.70006	4.71514	-0.0150762	0.0210999	0.0271107	0.0157773	0.556097	0.95556	0.970446	0.970446	NA	99.5799
119	LUSC	14678	HypMet_ALDH7A1	9	5	resistance	individual CFE		GDSC1_262	VX-11e	ERK2	ERK MAPK signaling	3.12426	3.09882	0.0254391	0.0236295	0.0285256	0.0185215	0.891798	1.37349	0.966905	0.966905	NA	99.5799
120	LUSC	14949	G20q11.21(...)	11	3	sensitivity	individual CFE		GDSC1_263	FR-180204	ERK1, ERK2	ERK MAPK signaling	5.17337	5.18049	-0.00711985	0.0128528	0.0125416	0.0148531	0.567701	0.47935	0.984581	0.984581	NA	99.5799
120	LUSC	14947	G8q24.21(MYC,POU5F1B)	11	3	sensitivity	individual CFE		GDSC1_263	FR-180204	ERK1, ERK2	ERK MAPK signaling	5.17337	5.18049	-0.00711985	0.0128528	0.0125416	0.0148531	0.567701	0.47935	0.984581	0.984581	NA	99.5799
120	LUSC	14777	LXq22.3(COL4A5,COL4A6)	8	6	resistance	individual CFE		GDSC1_263	FR-180204	ERK1, ERK2	ERK MAPK signaling	5.18464	5.17471	0.00992542	0.0179179	0.0177881	0.0181045	0.557981	0.548229	0.974078	0.974078	NA	99.5799
120	LUSC	14948	G8p11.23(C8orf86,DDHD2,FGFR1,LETM2,WHSC1L1)	11	3	sensitivity	individual CFE		GDSC1_263	FR-180204	ERK1, ERK2	ERK MAPK signaling	5.17337	5.18049	-0.00711985	0.0128528	0.0125416	0.0148531	0.567701	0.47935	0.984581	0.984581	NA	99.5799
120	LUSC	14881	G7q21.13(AKAP9...)	10	4	resistance	individual CFE		GDSC1_263	FR-180204	ERK1, ERK2	ERK MAPK signaling	5.18473	5.17666	0.0080675	0.0145636	0.0148164	0.0138763	0.544497	0.581387	0.980765	0.980765	NA	99.5799
121	LUSC	14796	HypMet_EID3; TXNRD1	9	5	sensitivity	individual CFE		GDSC1_264	ACY-1215	HDAC6	Chromatin histone acetylation	2.60873	2.63126	-0.0225311	0.0178528	0.0184083	0.0168779	1.22397	1.33495	0.974992	0.974992	NA	99.5799
123	LUSC	14862	L16q23.1(...)	8	6	resistance	individual CFE		GDSC1_266	Zibotentan	Endothelin-1 receptor (EDNRA)	Other	5.77475	5.77052	0.00423079	0.0138764	0.0123073	0.0176196	0.343764	0.240118	0.979924	0.979924	NA	99.5799
124	LUSC	14809	G8q24.21(MYC,POU5F1B)	11	3	resistance	individual CFE		GDSC1_268	Sepantronium bromide	BIRC5	Apoptosis regulation	-4.4563	-4.47941	0.0231089	0.0199171	0.0201656	0.0187991	1.14595	1.22926	0.976108	0.976108	NA	99.5799
124	LUSC	14808	G20q11.21(...)	11	3	resistance	individual CFE		GDSC1_268	Sepantronium bromide	BIRC5	Apoptosis regulation	-4.4563	-4.47941	0.0231089	0.0199171	0.0201656	0.0187991	1.14595	1.22926	0.976108	0.976108	NA	99.5799
124	LUSC	14810	G8p11.23(C8orf86,DDHD2,FGFR1,LETM2,WHSC1L1)	11	3	resistance	individual CFE		GDSC1_268	Sepantronium bromide	BIRC5	Apoptosis regulation	-4.4563	-4.47941	0.0231089	0.0199171	0.0201656	0.0187991	1.14595	1.22926	0.976108	0.976108	NA	99.5799
125	LUSC	14715	HypMet_DUSP22	6	8	resistance	individual CFE		GDSC1_269	NSC-207895	MDM4	p53 pathway	5.10776	5.08643	0.021331	0.0207535	0.0140236	0.0535961	1.52108	0.397996	0.969978	0.969978	NA	99.5799
125	LUSC	14864	G8q24.21(MYC,POU5F1B)	11	3	sensitivity	individual CFE		GDSC1_269	NSC-207895	MDM4	p53 pathway	5.08526	5.10226	-0.0170039	0.0165429	0.01585	0.0222393	1.0728	0.764586	0.980155	0.980155	NA	99.5799
125	LUSC	14866	G20q11.21(...)	11	3	sensitivity	individual CFE		GDSC1_269	NSC-207895	MDM4	p53 pathway	5.08526	5.10226	-0.0170039	0.0165429	0.01585	0.0222393	1.0728	0.764586	0.980155	0.980155	NA	99.5799
125	LUSC	14865	G8p11.23(C8orf86,DDHD2,FGFR1,LETM2,WHSC1L1)	11	3	sensitivity	individual CFE		GDSC1_269	NSC-207895	MDM4	p53 pathway	5.08526	5.10226	-0.0170039	0.0165429	0.01585	0.0222393	1.0728	0.764586	0.980155	0.980155	NA	99.5799
129	LUSC	14951	G5p15.33(CCT5,TRIO...)	9	5	sensitivity	individual CFE		GDSC1_274	Belinostat	HDAC1	Chromatin histone acetylation	0.253672	0.263922	-0.0102502	0.0108247	0.0099732	0.0134901	1.02777	0.759832	0.984835	0.984835	NA	99.5799
137	LUSC	14653	L9p21.3(CDKN2A...)	5	9	sensitivity	individual CFE		GDSC1_284	JNJ38877605	MET	RTK signaling	4.15873	4.18807	-0.0293405	0.0251809	0.0255605	0.0249972	1.14789	1.17375	0.964734	0.964734	NA	99.5799
141	LUSC	14952	L16q23.1(...)	8	6	resistance	individual CFE		GDSC1_288	WHI-P97	JAK3	Other, kinases	3.913	3.90116	0.0118405	0.0104787	0.0112746	0.00960304	1.05019	1.23299	0.984839	0.984839	NA	99.5799
142	LUSC	14657	HypMet_HIST1H3J	7	7	resistance	individual CFE		GDSC1_289	KIN001-042	GSK3B	WNT signaling	4.5718	4.55807	0.0137307	0.0239157	0.0189162	0.0377412	0.725871	0.363812	0.965049	0.965049	NA	99.5799
145	LUSC	14651	HypMet_HIST1H3J	6	8	resistance	individual CFE		GDSC1_292	Masitinib	KIT, PDGFRA, PDGFRB	RTK signaling	3.63833	3.6197	0.0186297	0.0244685	0.0338696	0.0211257	0.550042	0.881848	0.964608	0.964608	NA	99.5799
146	LUSC	14711	LXq22.3(COL4A5,COL4A6)	8	6	resistance	individual CFE		GDSC1_293	Amuvatinib	KIT, PDGFRA, FLT3	RTK signaling	4.29867	4.27641	0.0222562	0.0211755	0.0297293	0.0162902	0.748627	1.36623	0.969368	0.969368	NA	99.5799
150	LUSC	14917	G7q21.13(AKAP9...)	10	4	resistance	individual CFE		GDSC1_299	OSI-027	MTORC1, MTORC2	PI3K/MTOR signaling	1.58313	1.5564	0.0267354	0.0132578	0.0131661	0.013545	2.03063	1.97382	0.982489	0.982489	NA	99.5799
150	LUSC	14756	HypMet_HIST1H3J	6	8	resistance	individual CFE		GDSC1_299	OSI-027	MTORC1, MTORC2	PI3K/MTOR signaling	1.5803	1.54235	0.0379585	0.0188238	0.015533	0.0230783	2.44373	1.64477	0.972769	0.972769	NA	99.5799
150	LUSC	14823	G20q11.21(...)	11	3	sensitivity	individual CFE		GDSC1_299	OSI-027	MTORC1, MTORC2	PI3K/MTOR signaling	1.53363	1.57233	-0.0387046	0.0191935	0.0214091	0.0136356	1.80786	2.83849	0.976976	0.976976	NA	99.5799
150	LUSC	14822	G8q24.21(MYC,POU5F1B)	11	3	sensitivity	individual CFE		GDSC1_299	OSI-027	MTORC1, MTORC2	PI3K/MTOR signaling	1.53363	1.57233	-0.0387046	0.0191935	0.0214091	0.0136356	1.80786	2.83849	0.976976	0.976976	NA	99.5799
150	LUSC	14821	G8p11.23(C8orf86,DDHD2,FGFR1,LETM2,WHSC1L1)	11	3	sensitivity	individual CFE		GDSC1_299	OSI-027	MTORC1, MTORC2	PI3K/MTOR signaling	1.53363	1.57233	-0.0387046	0.0191935	0.0214091	0.0136356	1.80786	2.83849	0.976976	0.976976	NA	99.5799
151	LUSC	14778	LXq22.3(COL4A5,COL4A6)	8	6	sensitivity	individual CFE		GDSC1_300	CX-5461	RNA Polymerase 1	Other	3.42272	3.45373	-0.0310048	0.0179015	0.0171017	0.0192368	1.81297	1.61174	0.974102	0.974102	NA	99.5799
155	LUSC	14776	LXq22.3(COL4A5,COL4A6)	8	6	resistance	individual CFE		GDSC1_304	SB52334	ALK5	Other, kinases	4.58516	4.57014	0.0150228	0.0179428	0.015517	0.0246914	0.968151	0.608424	0.974043	0.974043	NA	99.5799
155	LUSC	14920	G7q21.13(AKAP9...)	10	4	sensitivity	individual CFE		GDSC1_304	SB52334	ALK5	Other, kinases	4.56871	4.57972	-0.0110136	0.0131539	0.0122334	0.0180431	0.900293	0.610407	0.982626	0.982626	NA	99.5799
157	LUSC	14950	HypMet_MT1E	4	10	resistance	individual CFE		GDSC1_306	Fedratinib	JAK2	Other, kinases	2.19971	2.18948	0.0102386	0.0115234	0.0107605	0.0118162	0.951501	0.86649	0.98478	0.98478	NA	99.5799
160	LUSC	14719	L4q32.1(FAT1,IRF2...)	8	6	sensitivity	individual CFE		GDSC1_310	YM201636	PIKFYVE	PI3K/MTOR signaling	2.72511	2.74947	-0.0243621	0.0205711	0.0193062	0.0228492	1.26188	1.06621	0.970242	0.970242	NA	99.5799
161	LUSC	14829	G5p15.33(CCT5,TRIO...)	9	5	resistance	individual CFE		GDSC1_312	Tivozanib	VEGFR1, VEGFR2, VEGFR3	RTK signaling	0.575116	0.568904	0.00621189	0.0158805	0.0266309	0.0104969	0.233258	0.591785	0.977754	0.977754	NA	99.5799
161	LUSC	14858	HypMet_EID3; TXNRD1	9	5	sensitivity	individual CFE		GDSC1_312	Tivozanib	VEGFR1, VEGFR2, VEGFR3	RTK signaling	0.567482	0.573145	-0.00566322	0.0144778	0.0139408	0.0157687	0.406232	0.359144	0.979719	0.979719	NA	99.5799
165	LUSC	14940	G2p24.3(FAM84A)	11	3	resistance	individual CFE		GDSC1_329	QL-XI-92	DDR1	Cytoskeleton	4.14695	4.13432	0.0126336	0.0131024	0.0152593	0.00861408	0.827927	1.46662	0.984281	0.984281	NA	99.5799
165	LUSC	14941	G2p16.1(BCL11A,XPO1...)	11	3	resistance	individual CFE		GDSC1_329	QL-XI-92	DDR1	Cytoskeleton	4.14695	4.13432	0.0126336	0.0131024	0.0152593	0.00861408	0.827927	1.46662	0.984281	0.984281	NA	99.5799
167	LUSC	14813	HypMet_ALDH7A1	9	5	sensitivity	individual CFE		GDSC1_331	QL-X-138	BTK	Other, kinases	2.02528	2.04582	-0.0205395	0.0166758	0.0137963	0.0597039	1.48877	0.344023	0.976641	0.976641	NA	99.5799
171	LUSC	14893	L18q21.2(MRO)	8	6	sensitivity	individual CFE		GDSC1_342	Tenovin-6	SIRT	Chromatin histone acetylation	2.83084	2.84762	-0.0167811	0.0127997	0.0117488	0.014896	1.42832	1.12655	0.981481	0.981481	NA	99.5799
171	LUSC	14762	HypMet_DUSP22	5	9	sensitivity	individual CFE		GDSC1_342	Tenovin-6	SIRT	Chromatin histone acetylation	2.83152	2.85647	-0.0249469	0.0190286	0.023121	0.0176574	1.07897	1.41283	0.973346	0.973346	NA	99.5799
172	LUSC	14851	G3q26.33(...)	11	3	sensitivity	individual CFE		GDSC1_344	THZ-2-49	CDK9	Cell cycle	1.685	1.70888	-0.0238796	0.0170334	0.0231677	0.00938056	1.03073	2.54565	0.979566	0.979566	NA	99.5799
174	LUSC	14945	HypMet_DUSP22	6	8	sensitivity	individual CFE		GDSC1_346	THZ-2-102-1	CDK7	Cell cycle	-0.487211	-0.462292	-0.0249187	0.0106907	0.0120178	0.00997322	2.07348	2.49856	0.984532	0.984532	NA	99.5799
180	LUSC	14911	L18q21.2(MRO)	8	6	sensitivity	individual CFE		GDSC1_372	Pilaralisib	PI3K	PI3K/MTOR signaling	3.86844	3.87936	-0.0109182	0.0121931	0.0111954	0.0141804	0.975246	0.769953	0.982359	0.982359	NA	99.5799
181	LUSC	14922	G20q11.21(...)	11	3	sensitivity	individual CFE		GDSC1_374	GSK1059615	PI3K	PI3K/MTOR signaling	1.49786	1.51951	-0.0216476	0.014359	0.0157035	0.0106449	1.37851	2.03361	0.982774	0.982774	NA	99.5799
181	LUSC	14925	G3q26.1(OTOL1)	11	3	sensitivity	individual CFE		GDSC1_374	GSK1059615	PI3K	PI3K/MTOR signaling	1.49786	1.51951	-0.0216476	0.014359	0.0157035	0.0106449	1.37851	2.03361	0.982774	0.982774	NA	99.5799
181	LUSC	14924	G8q24.21(MYC,POU5F1B)	11	3	sensitivity	individual CFE		GDSC1_374	GSK1059615	PI3K	PI3K/MTOR signaling	1.49786	1.51951	-0.0216476	0.014359	0.0157035	0.0106449	1.37851	2.03361	0.982774	0.982774	NA	99.5799
181	LUSC	14923	G8p11.23(C8orf86,DDHD2,FGFR1,LETM2,WHSC1L1)	11	3	sensitivity	individual CFE		GDSC1_374	GSK1059615	PI3K	PI3K/MTOR signaling	1.49786	1.51951	-0.0216476	0.014359	0.0157035	0.0106449	1.37851	2.03361	0.982774	0.982774	NA	99.5799
185	LUSC	14713	G5p15.33(CCT5,TRIO...)	9	5	resistance	individual CFE		GDSC1_381	AST-1306	EGFR, ERBB4	RTK signaling	2.07872	2.06167	0.0170518	0.021577	0.0227293	0.0197162	0.750212	0.864863	0.969778	0.969778	NA	99.5799
187	LUSC	14841	G7q21.13(AKAP9...)	10	4	sensitivity	individual CFE		GDSC1_406	LIMK1 inhibitor BMS4	LIMK1	Cytoskeleton	5.33204	5.34219	-0.0101484	0.0160921	0.0172052	0.0137203	0.589844	0.739661	0.978747	0.978747	NA	99.5799
187	LUSC	14679	L18q21.2(MRO)	8	6	sensitivity	individual CFE		GDSC1_406	LIMK1 inhibitor BMS4	LIMK1	Cytoskeleton	5.33107	5.34545	-0.014381	0.0228046	0.0229085	0.0226616	0.627757	0.634597	0.967013	0.967013	NA	99.5799
188	LUSC	14773	L4q32.1(FAT1,IRF2...)	9	5	sensitivity	individual CFE		GDSC1_407	kb NB 142-70	PKD	Other, kinases	3.37711	3.40526	-0.0281586	0.0186627	0.0164946	0.0281453	1.70714	1.00047	0.973858	0.973858	NA	99.5799
190	LUSC	14930	HypMet_ZNF714	9	5	resistance	individual CFE		GDSC1_409	eEF2K Inhibitor, A-484954	eEF2K	Other, kinases	5.76441	5.76128	0.00312567	0.0120183	0.0126106	0.0110476	0.24786	0.282928	0.983163	0.983163	NA	99.5799
195	LUSC	14964	LXq22.3(COL4A5,COL4A6)	7	7	resistance	individual CFE		GDSC1_427	Ara-G	Anti-metabolite	Other	5.62346	5.61916	0.004305	0.0099773	0.0103116	0.00967351	0.41749	0.44503	0.985414	0.985414	NA	99.5799
197	LUSC	14749	G7q21.13(AKAP9...)	10	4	resistance	individual CFE		GDSC1_431	Alisertib	AURKA	Mitosis	2.09487	2.05943	0.0354396	0.0208017	0.0238721	0.0158515	1.48456	2.23572	0.972529	0.972529	NA	99.5799
199	LUSC	14962	L18q23(...)	7	7	resistance	individual CFE		GDSC1_435	C-75	FAS	Apoptosis regulation	5.12882	5.11797	0.010853	0.0100279	0.0118985	0.00883008	0.91213	1.22909	0.98534	0.98534	NA	99.5799
200	LUSC	14712	HypMet_EID3; TXNRD1	9	5	sensitivity	individual CFE		GDSC1_436	CAP-232, TT-232, TLN-232	Glycolysis	Metabolism	3.63015	3.65297	-0.0228199	0.0217671	0.0223244	0.0207673	1.0222	1.09884	0.969512	0.969512	NA	99.5799
203	LUSC	14798	L18q23(...)	7	7	resistance	individual CFE		GDSC1_439	LCL161	XIAP, cIAP1, cIAP2	Apoptosis regulation	3.2639	3.24174	0.022163	0.0167886	0.0213305	0.0142887	1.03903	1.55108	0.97546	0.97546	NA	99.5799
205	LUSC	14905	G8q24.21(MYC,POU5F1B)	11	3	sensitivity	individual CFE		GDSC1_446	MIM1	MCL-1	Apoptosis regulation	4.03345	4.05202	-0.018574	0.0149835	0.0142998	0.0209725	1.2989	0.885636	0.982025	0.982025	NA	99.5799
205	LUSC	14903	G3q26.1(OTOL1)	11	3	sensitivity	individual CFE		GDSC1_446	MIM1	MCL-1	Apoptosis regulation	4.03345	4.05202	-0.018574	0.0149835	0.0142998	0.0209725	1.2989	0.885636	0.982025	0.982025	NA	99.5799
205	LUSC	14902	G20q11.21(...)	11	3	sensitivity	individual CFE		GDSC1_446	MIM1	MCL-1	Apoptosis regulation	4.03345	4.05202	-0.018574	0.0149835	0.0142998	0.0209725	1.2989	0.885636	0.982025	0.982025	NA	99.5799
205	LUSC	14904	G8p11.23(C8orf86,DDHD2,FGFR1,LETM2,WHSC1L1)	11	3	sensitivity	individual CFE		GDSC1_446	MIM1	MCL-1	Apoptosis regulation	4.03345	4.05202	-0.018574	0.0149835	0.0142998	0.0209725	1.2989	0.885636	0.982025	0.982025	NA	99.5799
212	LUSC	14686	HypMet_DUSP22	5	9	sensitivity	individual CFE		GDSC1_478	LDN-193189	BMP	Other	1.00413	1.01841	-0.014277	0.022869	0.0193474	0.0255459	0.737929	0.558877	0.96797	0.96797	NA	99.5799
217	LUSC	14853	HypMet_DUSP22	5	9	sensitivity	individual CFE		GDSC1_573	LGK974	PORCN	WNT signaling	3.22483	3.23108	-0.00624267	0.0145502	0.0242271	0.012666	0.257673	0.492868	0.979617	0.979617	NA	99.5799
222	LUSC	14839	L4q32.1(FAT1,IRF2...)	9	6	resistance	individual CFE		GDSC1_1005	Cisplatin	DNA crosslinker	DNA replication	3.33197	3.3237	0.00826539	0.0143732	0.0141266	0.014796	0.585094	0.558623	0.978658	0.978658	NA	99.5799
224	LUSC	14888	HypMet_DUSP22	6	9	resistance	individual CFE		GDSC1_1007	Docetaxel	Microtubule stabiliser	Mitosis	-5.70316	-5.71618	0.0130263	0.0127566	0.0112596	0.0140635	1.1569	0.926245	0.981058	0.981058	NA	99.5799
225	LUSC	14706	HypMet_GSTT1	8	7	sensitivity	individual CFE		GDSC1_1008	Methotrexate	Antimetabolite	DNA replication	0.290717	0.31185	-0.0211333	0.0204452	0.0224719	0.0186565	0.940432	1.13276	0.969089	0.969089	NA	99.5799
227	LUSC	14760	G2p16.1(BCL11A,XPO1...)	12	3	sensitivity	individual CFE		GDSC1_1010	Gefitinib	EGFR	EGFR signaling	0.393708	0.417472	-0.0237639	0.0221966	0.0226242	0.0202125	1.05038	1.17571	0.973091	0.973091	NA	99.5799
227	LUSC	14759	G2p24.3(FAM84A)	12	3	sensitivity	individual CFE		GDSC1_1010	Gefitinib	EGFR	EGFR signaling	0.393708	0.417472	-0.0237639	0.0221966	0.0226242	0.0202125	1.05038	1.17571	0.973091	0.973091	NA	99.5799
230	LUSC	14842	HypMet_ALDH7A1	9	6	resistance	individual CFE		GDSC1_1013	Nilotinib	ABL	ABL signaling	3.05584	3.04743	0.0084075	0.0142311	0.0116407	0.0311549	0.722251	0.269862	0.978869	0.978869	NA	99.5799
231	LUSC	14936	HypMet_ALDH7A1	9	6	resistance	individual CFE		GDSC1_1014	Refametinib	MEK1, MEK2	ERK MAPK signaling	1.52839	1.50713	0.021254	0.0108502	0.0096957	0.0140512	2.19211	1.51261	0.983888	0.983888	NA	99.5799
231	LUSC	14752	HypMet_DUSP22	6	9	sensitivity	individual CFE		GDSC1_1014	Refametinib	MEK1, MEK2	ERK MAPK signaling	1.50117	1.53734	-0.0361723	0.0184666	0.0179765	0.0187941	2.01221	1.92466	0.972582	0.972582	NA	99.5799
235	LUSC	14692	G2p24.3(FAM84A)	12	3	resistance	individual CFE		GDSC1_1018	Veliparib	PARP1, PARP2	Genome integrity	3.93716	3.92216	0.0150008	0.0259165	0.0275811	0.0202137	0.543878	0.742109	0.968584	0.968584	NA	99.5799
235	LUSC	14693	G2p16.1(BCL11A,XPO1...)	12	3	resistance	individual CFE		GDSC1_1018	Veliparib	PARP1, PARP2	Genome integrity	3.93716	3.92216	0.0150008	0.0259165	0.0275811	0.0202137	0.543878	0.742109	0.968584	0.968584	NA	99.5799
236	LUSC	14664	L18q23(...)	8	7	resistance	individual CFE		GDSC1_1019	Bosutinib	SRC, ABL, TEC	Other, kinases	1.61868	1.58597	0.0327106	0.0225134	0.0203851	0.0261066	1.60464	1.25296	0.965964	0.965964	NA	99.5799
236	LUSC	14844	G7q21.13(AKAP9...)	11	4	sensitivity	individual CFE		GDSC1_1019	Bosutinib	SRC, ABL, TEC	Other, kinases	1.58447	1.60733	-0.0228664	0.0157373	0.0149909	0.0193746	1.52536	1.18023	0.978906	0.978906	NA	99.5799
236	LUSC	14663	L18q21.2(MRO)	8	7	resistance	individual CFE		GDSC1_1019	Bosutinib	SRC, ABL, TEC	Other, kinases	1.6187	1.58596	0.0327393	0.0225331	0.0204028	0.0261299	1.60465	1.25294	0.965934	0.965934	NA	99.5799
237	LUSC	14688	G2p16.1(BCL11A,XPO1...)	12	3	resistance	individual CFE		GDSC1_1020	Lenalidomide	CRBN	Protein stability and degradation	3.89418	3.8778	0.0163749	0.0261883	0.0270367	0.0226251	0.605655	0.723749	0.968255	0.968255	NA	99.5799
237	LUSC	14687	G2p24.3(FAM84A)	12	3	resistance	individual CFE		GDSC1_1020	Lenalidomide	CRBN	Protein stability and degradation	3.89418	3.8778	0.0163749	0.0261883	0.0270367	0.0226251	0.605655	0.723749	0.968255	0.968255	NA	99.5799
237	LUSC	14716	MLL2mut	12	3	sensitivity	individual CFE		GDSC1_1020	Lenalidomide	CRBN	Protein stability and degradation	3.86874	3.88416	-0.0154155	0.0246537	0.0240544	0.0290044	0.640861	0.531489	0.970114	0.970114	NA	99.5799
238	LUSC	14918	HypMet_ALDH7A1	9	6	resistance	individual CFE		GDSC1_1021	Axitinib	PDGFR, KIT, VEGFR	RTK signaling	2.49973	2.48889	0.0108437	0.0117802	0.0135776	0.00997187	0.798642	1.08743	0.982507	0.982507	NA	99.5799
240	LUSC	14758	G3q26.33(...)	12	3	resistance	individual CFE		GDSC1_1023	GW441756	NTRK1	RTK signaling	2.22673	2.21516	0.01157	0.0223873	0.0208314	0.0582471	0.555413	0.198636	0.97286	0.97286	NA	99.5799
241	LUSC	14779	HypMet_DUSP22	6	9	resistance	individual CFE		GDSC1_1024	Lestaurtinib	FLT3, JAK2, NTRK1, NTRK2, NTRK3	Other, kinases	-0.287422	-0.313617	0.0261951	0.0174124	0.0163544	0.0181882	1.60172	1.44023	0.974146	0.974146	NA	99.5799
243	LUSC	14792	G8p11.23(C8orf86,DDHD2,FGFR1,LETM2,WHSC1L1)	12	3	sensitivity	individual CFE		GDSC1_1026	Tanespimycin	HSP90	Protein stability and degradation	-1.80478	-1.77716	-0.0276153	0.020762	0.0193602	0.0496676	1.42639	0.556003	0.97483	0.97483	NA	99.5799
243	LUSC	14791	G8q24.21(MYC,POU5F1B)	12	3	sensitivity	individual CFE		GDSC1_1026	Tanespimycin	HSP90	Protein stability and degradation	-1.80478	-1.77716	-0.0276153	0.020762	0.0193602	0.0496676	1.42639	0.556003	0.97483	0.97483	NA	99.5799
243	LUSC	14793	G20q11.21(...)	12	3	sensitivity	individual CFE		GDSC1_1026	Tanespimycin	HSP90	Protein stability and degradation	-1.80478	-1.77716	-0.0276153	0.020762	0.0193602	0.0496676	1.42639	0.556003	0.97483	0.97483	NA	99.5799
245	LUSC	14938	G3q26.33(...)	12	3	sensitivity	individual CFE		GDSC1_1029	Motesanib	VEGFR, RET, KIT, PDGFR	RTK signaling	2.44019	2.45066	-0.0104677	0.0132121	0.0122647	0.0385464	0.85348	0.27156	0.983981	0.983981	NA	99.5799
249	LUSC	14745	G3q26.1(OTOL1)	11	4	sensitivity	individual CFE		GDSC1_1033	Vismodegib	SMO	Other	4.79102	4.79743	-0.00640966	0.0206098	0.0281327	0.0129207	0.227837	0.496078	0.972378	0.972378	NA	99.5799
252	LUSC	14723	G3q26.1(OTOL1)	11	4	resistance	individual CFE		GDSC1_1038	NU7441	DNAPK	Genome integrity	2.43289	2.41687	0.0160241	0.0219062	0.0223267	0.0206589	0.717709	0.775649	0.970642	0.970642	NA	99.5799
257	LUSC	14960	G3q26.1(OTOL1)	11	4	resistance	individual CFE		GDSC1_1047	Nutlin-3a (-)	MDM2	p53 pathway	3.87999	3.86862	0.0113683	0.0110674	0.00994536	0.0244184	1.14308	0.465564	0.985165	0.985165	NA	99.5799
258	LUSC	14771	G8q24.21(MYC,POU5F1B)	12	3	resistance	individual CFE		GDSC1_1048	Mirin	MRE11	Genome integrity	5.73512	5.71556	0.0195664	0.0217452	0.022665	0.0181377	0.863286	1.07877	0.973638	0.973638	NA	99.5799
258	LUSC	14770	G8p11.23(C8orf86,DDHD2,FGFR1,LETM2,WHSC1L1)	12	3	resistance	individual CFE		GDSC1_1048	Mirin	MRE11	Genome integrity	5.73512	5.71556	0.0195664	0.0217452	0.022665	0.0181377	0.863286	1.07877	0.973638	0.973638	NA	99.5799
258	LUSC	14769	G20q11.21(...)	12	3	resistance	individual CFE		GDSC1_1048	Mirin	MRE11	Genome integrity	5.73512	5.71556	0.0195664	0.0217452	0.022665	0.0181377	0.863286	1.07877	0.973638	0.973638	NA	99.5799
263	LUSC	14827	G3q26.1(OTOL1)	10	4	sensitivity	individual CFE		GDSC1_1054	Palbociclib	CDK4, CDK6	Cell cycle	1.40971	1.43052	-0.0208103	0.0170667	0.0177459	0.0154184	1.17268	1.34971	0.97746	0.97746	NA	99.5799
264	LUSC	14811	L16q23.1(...)	8	7	sensitivity	individual CFE		GDSC1_1057	Dactolisib	PI3K (Class 1), MTORC1, MTORC2	PI3K/MTOR signaling	-2.29664	-2.28388	-0.0127604	0.0156793	0.0144544	0.0175973	0.882802	0.72513	0.976292	0.976292	NA	99.5799
265	LUSC	14932	L8p23.2(CSMD1)	12	3	resistance	individual CFE		GDSC1_1058	Pictilisib	PI3K (class 1)	PI3K/MTOR signaling	1.41902	1.40178	0.0172418	0.0136083	0.0125727	0.0571959	1.37136	0.301451	0.9835	0.9835	NA	99.5799
265	LUSC	14933	L4p16.3(CTBP1)	12	3	resistance	individual CFE		GDSC1_1058	Pictilisib	PI3K (class 1)	PI3K/MTOR signaling	1.41902	1.40178	0.0172418	0.0136083	0.0125727	0.0571959	1.37136	0.301451	0.9835	0.9835	NA	99.5799
266	LUSC	14689	G7q21.13(AKAP9...)	11	4	sensitivity	individual CFE		GDSC1_1059	AZD8055	MTORC1, MTORC2	PI3K/MTOR signaling	-0.023906	-0.00196246	-0.0219435	0.0236135	0.0230553	0.0258157	0.951778	0.850007	0.968355	0.968355	NA	99.5799
267	LUSC	14701	G3q26.33(...)	12	3	sensitivity	individual CFE		GDSC1_1060	PD0325901	MEK1, MEK2	ERK MAPK signaling	-1.05624	-1.01064	-0.0456063	0.0255611	0.0244455	0.0366461	1.86563	1.24451	0.969014	0.969014	NA	99.5799
267	LUSC	14803	HypMet_DUSP22	6	9	resistance	individual CFE		GDSC1_1060	PD0325901	MEK1, MEK2	ERK MAPK signaling	-1.00816	-1.03716	0.0289984	0.0162525	0.0168902	0.0158888	1.71688	1.82509	0.975868	0.975868	NA	99.5799
272	LUSC	14892	L18q23(...)	8	7	sensitivity	individual CFE		GDSC1_1069	EHT-1864	RAC1, RAC2, RAC3	Cytoskeleton	3.96024	3.9705	-0.0102597	0.0122715	0.0105982	0.0158095	0.968057	0.648956	0.981443	0.981443	NA	99.5799
275	LUSC	14707	G3q26.1(OTOL1)	11	4	resistance	individual CFE		GDSC1_1114	Cetuximab	EGFR	EGFR signaling	5.89315	5.86859	0.0245646	0.0230545	0.021666	0.0308336	1.13379	0.796682	0.969103	0.969103	NA	99.5799
277	LUSC	14725	HypMet_ALDH7A1	9	6	sensitivity	individual CFE		GDSC1_1133	Serdemetan	MDM2	p53 pathway	2.52833	2.54528	-0.0169528	0.0197457	0.0171877	0.028257	0.986334	0.599951	0.970684	0.970684	NA	99.5799
285	LUSC	14722	HypMet_MT1E	4	11	sensitivity	individual CFE		GDSC1_1170	CCT-018159	HSP90	Protein stability and degradation	3.37952	3.40184	-0.0223208	0.022034	0.0431465	0.0199342	0.517325	1.11972	0.97047	0.97047	NA	99.5799
286	LUSC	14942	HypMet_BANK1	5	10	sensitivity	individual CFE		GDSC1_1175	Rucaparib	PARP1, PARP2	Genome integrity	3.50407	3.51281	-0.0087436	0.0109644	0.0114192	0.010779	0.76569	0.811168	0.984333	0.984333	NA	99.5799
286	LUSC	14832	G5p15.33(CCT5,TRIO...)	10	5	sensitivity	individual CFE		GDSC1_1175	Rucaparib	PARP1, PARP2	Genome integrity	3.49878	3.51109	-0.0123122	0.0154397	0.0145938	0.0180507	0.843658	0.682092	0.97794	0.97794	NA	99.5799
290	LUSC	14674	L4q32.1(FAT1,IRF2...)	4	5	sensitivity	individual CFE		GDSC1_1203	QL-XII-61	BMX, BTK	Other, kinases	4.5725	4.5891	-0.0165921	0.0289846	0.0216894	0.0452312	0.764987	0.36683	0.966743	0.966743	NA	99.5799
291	LUSC	14882	G3q26.1(OTOL1)	11	4	sensitivity	individual CFE		GDSC1_1218	JQ1	BRD2, BRD3, BRD4, BRDT	Chromatin other	2.4313	2.43783	-0.00653079	0.0143454	0.0145596	0.0136942	0.448556	0.476901	0.980772	0.980772	NA	99.5799
300	LUSC	14797	HypMet_HIST1H3J	7	8	sensitivity	individual CFE		GDSC1_1259	Talazoparib	PARP1, PARP2	Genome integrity	2.77355	2.79286	-0.0193092	0.0162889	0.0161026	0.0164537	1.19913	1.17354	0.97537	0.97537	NA	99.5799
302	LUSC	14728	HypMet_ZNF714	9	6	resistance	individual CFE		GDSC1_1262	UNC1215	L3MBTL3	Chromatin other	2.60209	2.59393	0.00815489	0.019693	0.0161726	0.0412764	0.504242	0.197568	0.970762	0.970762	NA	99.5799
303	LUSC	14963	LXq22.3(COL4A5,COL4A6)	7	7	resistance	individual CFE		GDSC1_1263	UNC0642	G9a(EHMT2), GLP(EHMT1)	Chromatin histone methylation	1.94724	1.94371	0.00352371	0.00999709	0.0118683	0.00880033	0.296901	0.400407	0.985386	0.985386	NA	99.5799
310	LUSC	14710	HypMet_ZNF714	9	6	sensitivity	individual CFE		GDSC1_1375	Temozolomide	DNA alkylating agent	DNA replication	5.58146	5.59234	-0.0108806	0.0206529	0.0213931	0.0196135	0.508604	0.554751	0.969337	0.969337	NA	99.5799
311	LUSC	14667	G2p16.1(BCL11A,XPO1...)	11	3	sensitivity	individual CFE		GDSC1_1377	Afatinib	ERBB2, EGFR	EGFR signaling	2.5546	2.59941	-0.0448084	0.0280166	0.0377033	0.0155669	1.18845	2.87845	0.966398	0.966398	NA	99.5799
311	LUSC	14668	G2p24.3(FAM84A)	11	3	sensitivity	individual CFE		GDSC1_1377	Afatinib	ERBB2, EGFR	EGFR signaling	2.5546	2.59941	-0.0448084	0.0280166	0.0377033	0.0155669	1.18845	2.87845	0.966398	0.966398	NA	99.5799
311	LUSC	14897	L18q21.2(MRO)	7	7	resistance	individual CFE		GDSC1_1377	Afatinib	ERBB2, EGFR	EGFR signaling	2.59976	2.57986	0.0198946	0.0124385	0.00930877	0.0268541	2.13719	0.740839	0.981817	0.981817	NA	99.5799
316	LUSC	14790	LXq22.3(COL4A5,COL4A6)	8	7	resistance	individual CFE		GDSC1_1502	Bicalutamide	AR	Hormone-related	4.48192	4.47121	0.0107135	0.0166658	0.0134617	0.0270879	0.795849	0.395509	0.9748	0.9748	NA	99.5799
320	LUSC	14681	LXq22.3(COL4A5,COL4A6)	7	7	resistance	individual CFE		GDSC1_1530	PFI-3	SMARCA2, SMARCA4, PB1	Chromatin other	4.58429	4.57085	0.0134333	0.0223027	0.0178013	0.0339991	0.754625	0.395107	0.967404	0.967404	NA	99.5799
323	LUSC	14738	HypMet_GSTT1	8	7	resistance	individual CFE		GDSC2_1005	Cisplatin	DNA crosslinker	DNA replication	4.10161	4.06863	0.0329858	0.0185981	0.0149879	0.0305643	2.20083	1.07923	0.97188	0.97188	NA	99.5799
324	LUSC	14868	L8p23.2(CSMD1)	12	3	sensitivity	individual CFE		GDSC2_1006	Cytarabine	Antimetabolite	Other	2.26478	2.29356	-0.0287843	0.016278	0.0152329	0.034749	1.88961	0.828347	0.980264	0.980264	NA	99.5799
324	LUSC	14673	G3q26.1(OTOL1)	11	4	sensitivity	individual CFE		GDSC2_1006	Cytarabine	Antimetabolite	Other	2.25553	2.29954	-0.0440177	0.0248939	0.0240416	0.0285655	1.8309	1.54094	0.96664	0.96664	NA	99.5799
324	LUSC	14867	L4p16.3(CTBP1)	12	3	sensitivity	individual CFE		GDSC2_1006	Cytarabine	Antimetabolite	Other	2.26478	2.29356	-0.0287843	0.016278	0.0152329	0.034749	1.88961	0.828347	0.980264	0.980264	NA	99.5799
325	LUSC	14856	L8p23.2(CSMD1)	12	3	resistance	individual CFE		GDSC2_1007	Docetaxel	Microtubule stabiliser	Mitosis	-4.52804	-4.55311	0.025076	0.016798	0.016816	0.0167004	1.4912	1.50152	0.979634	0.979634	NA	99.5799
325	LUSC	14857	L4p16.3(CTBP1)	12	3	resistance	individual CFE		GDSC2_1007	Docetaxel	Microtubule stabiliser	Mitosis	-4.52804	-4.55311	0.025076	0.016798	0.016816	0.0167004	1.4912	1.50152	0.979634	0.979634	NA	99.5799
326	LUSC	14900	L8p23.2(CSMD1)	12	3	sensitivity	individual CFE		GDSC2_1010	Gefitinib	EGFR	EGFR signaling	2.636	2.66102	-0.025015	0.0149052	0.014576	0.0172254	1.71618	1.45222	0.981928	0.981928	NA	99.5799
326	LUSC	14899	L4p16.3(CTBP1)	12	3	sensitivity	individual CFE		GDSC2_1010	Gefitinib	EGFR	EGFR signaling	2.636	2.66102	-0.025015	0.0149052	0.014576	0.0172254	1.71618	1.45222	0.981928	0.981928	NA	99.5799
336	LUSC	14767	HypMet_GSTT1	8	7	resistance	individual CFE		GDSC2_1036	PLX-4720	BRAF	ERK MAPK signaling	4.96892	4.95191	0.0170172	0.0174933	0.0193456	0.0158852	0.879638	1.07126	0.97355	0.97355	NA	99.5799
352	LUSC	14943	L8p23.2(CSMD1)	12	3	resistance	individual CFE		GDSC2_1068	Obatoclax Mesylate	BCL2, BCL-XL, BCL-W, MCL1	Apoptosis regulation	2.39358	2.38091	0.0126698	0.0128894	0.0124228	0.016938	1.01988	0.748007	0.984372	0.984372	NA	99.5799
352	LUSC	14944	L4p16.3(CTBP1)	12	3	resistance	individual CFE		GDSC2_1068	Obatoclax Mesylate	BCL2, BCL-XL, BCL-W, MCL1	Apoptosis regulation	2.39358	2.38091	0.0126698	0.0128894	0.0124228	0.016938	1.01988	0.748007	0.984372	0.984372	NA	99.5799
353	LUSC	14919	HypMet_BANK1	5	10	sensitivity	individual CFE		GDSC2_1073	5-Fluorouracil	Antimetabolite (DNA & RNA)	Other	5.36503	5.38448	-0.0194425	0.0122107	0.0138043	0.01166	1.40844	1.66746	0.982552	0.982552	NA	99.5799
360	LUSC	14877	L4p16.3(CTBP1)	12	3	sensitivity	individual CFE		GDSC2_1088	Irinotecan	TOP1	DNA replication	3.29872	3.32779	-0.0290696	0.0161789	0.0149857	0.0541613	1.93982	0.536723	0.980384	0.980384	NA	99.5799
360	LUSC	14876	L8p23.2(CSMD1)	12	3	sensitivity	individual CFE		GDSC2_1088	Irinotecan	TOP1	DNA replication	3.29872	3.32779	-0.0290696	0.0161789	0.0149857	0.0541613	1.93982	0.536723	0.980384	0.980384	NA	99.5799
362	LUSC	14781	G7q21.13(AKAP9...)	11	4	resistance	individual CFE		GDSC2_1091	BMS-536924	IGF1R, IR	IGF1R signaling	2.58851	2.56591	0.0226039	0.0192573	0.0199994	0.0172741	1.13023	1.30854	0.97419	0.97419	NA	99.5799
366	LUSC	14698	L4q32.1(FAT1,IRF2...)	9	6	sensitivity	individual CFE		GDSC2_1131	PRIMA-1MET	TP53 activation	p53 pathway	6.48148	6.50465	-0.0231714	0.0208855	0.0177261	0.0339338	1.3072	0.682843	0.968992	0.968992	NA	99.5799
367	LUSC	14848	L8p23.2(CSMD1)	12	3	resistance	individual CFE		GDSC2_1168	Erlotinib	EGFR	EGFR signaling	2.39247	2.36182	0.0306489	0.0170283	0.0165415	0.0207789	1.85285	1.475	0.979355	0.979355	NA	99.5799
367	LUSC	14847	L4p16.3(CTBP1)	12	3	resistance	individual CFE		GDSC2_1168	Erlotinib	EGFR	EGFR signaling	2.39247	2.36182	0.0306489	0.0170283	0.0165415	0.0207789	1.85285	1.475	0.979355	0.979355	NA	99.5799
367	LUSC	14846	HypMet_MT1E	4	11	resistance	individual CFE		GDSC2_1168	Erlotinib	EGFR	EGFR signaling	2.37536	2.34759	0.027768	0.0154276	0.014541	0.0157269	1.90963	1.76563	0.979321	0.979321	NA	99.5799
375	LUSC	14705	G8q24.21(MYC,POU5F1B)	12	3	resistance	individual CFE		GDSC2_1199	Tamoxifen	ESR1	Hormone-related	4.43099	4.40793	0.0230614	0.02552	0.0235358	0.139409	0.979846	0.165423	0.969064	0.969064	NA	99.5799
375	LUSC	14704	G8p11.23(C8orf86,DDHD2,FGFR1,LETM2,WHSC1L1)	12	3	resistance	individual CFE		GDSC2_1199	Tamoxifen	ESR1	Hormone-related	4.43099	4.40793	0.0230614	0.02552	0.0235358	0.139409	0.979846	0.165423	0.969064	0.969064	NA	99.5799
375	LUSC	14703	G20q11.21(...)	12	3	resistance	individual CFE		GDSC2_1199	Tamoxifen	ESR1	Hormone-related	4.43099	4.40793	0.0230614	0.02552	0.0235358	0.139409	0.979846	0.165423	0.969064	0.969064	NA	99.5799
375	LUSC	14831	G2p16.1(BCL11A,XPO1...)	12	3	resistance	individual CFE		GDSC2_1199	Tamoxifen	ESR1	Hormone-related	4.42577	4.40923	0.0165327	0.0182947	0.0168695	0.103229	0.980033	0.160155	0.97782	0.97782	NA	99.5799
375	LUSC	14830	G2p24.3(FAM84A)	12	3	resistance	individual CFE		GDSC2_1199	Tamoxifen	ESR1	Hormone-related	4.42577	4.40923	0.0165327	0.0182947	0.0168695	0.103229	0.980033	0.160155	0.97782	0.97782	NA	99.5799
376	LUSC	14928	HypMet_BANK1	5	10	resistance	individual CFE		GDSC2_1200	Fulvestrant	ESR	Hormone-related	3.62417	3.6134	0.0107737	0.0118619	0.0185447	0.0105566	0.580957	1.02057	0.983051	0.983051	NA	99.5799
378	LUSC	14695	HypMet_EID3; TXNRD1	10	5	sensitivity	individual CFE		GDSC2_1239	YK-4-279	RNA helicase A	Other	2.65603	2.69288	-0.0368474	0.0219017	0.0206631	0.0257723	1.78325	1.42973	0.968711	0.968711	NA	99.5799
380	LUSC	14855	G3q26.33(...)	12	3	sensitivity	individual CFE		GDSC2_1249	BMS-345541	IKK-1, IKK-2	Other	4.12048	4.1424	-0.0219144	0.0168	0.0154666	0.16194	1.41689	0.135324	0.979631	0.979631	NA	99.5799
391	LUSC	14724	G5p15.33(CCT5,TRIO...)	10	5	sensitivity	individual CFE		GDSC2_1529	Pevonedistat	NAE	Other	0.906499	0.957054	-0.0505544	0.0205337	0.0200488	0.0217677	2.52157	2.32246	0.970665	0.970665	NA	99.5799
395	LUSC	14726	L18q23(...)	8	7	resistance	individual CFE		GDSC2_1558	Lapatinib	ERBB2, EGFR	EGFR signaling	3.17469	3.13187	0.0428214	0.0193504	0.0178186	0.0217601	2.40318	1.96789	0.970743	0.970743	NA	99.5799
396	LUSC	14861	L16q23.1(...)	8	7	resistance	individual CFE		GDSC2_1559	Luminespib	HSP90	Protein stability and degradation	-1.21053	-1.23544	0.0249012	0.0133002	0.0124394	0.0145731	2.0018	1.70872	0.979888	0.979888	NA	99.5799
396	LUSC	14782	G5p15.33(CCT5,TRIO...)	10	5	sensitivity	individual CFE		GDSC2_1559	Luminespib	HSP90	Protein stability and degradation	-1.24635	-1.21255	-0.0337956	0.0180512	0.0160411	0.0285132	2.10681	1.18526	0.97421	0.97421	NA	99.5799
401	LUSC	14834	HypMet_HIST1H3J	7	8	sensitivity	individual CFE		GDSC2_1576	IWP-2	PORCN	WNT signaling	3.51128	3.52062	-0.00933664	0.0144258	0.0145259	0.0143416	0.642758	0.651019	0.978187	0.978187	NA	99.5799
402	LUSC	14898	HypMet_HIST1H3J	7	8	sensitivity	individual CFE		GDSC2_1578	Leflunomide	Pyrimidine synthesis inhibitor	DNA replication	5.40992	5.41694	-0.00701548	0.011994	0.0140792	0.0107922	0.498286	0.650048	0.981863	0.981863	NA	99.5799
403	LUSC	14849	HypMet_GSTT1	8	7	resistance	individual CFE		GDSC2_1593	Entinostat	HDAC1, HDAC3	Chromatin histone acetylation	3.13273	3.11294	0.0197976	0.0136202	0.0144267	0.012831	1.37228	1.54295	0.979404	0.979404	NA	99.5799
406	LUSC	14669	L4q32.1(FAT1,IRF2...)	9	6	resistance	individual CFE		GDSC2_1613	VE-822	ATR	Genome integrity	3.99934	3.94948	0.0498679	0.0226241	0.0198543	0.0313007	2.51169	1.59319	0.966413	0.966413	NA	99.5799
410	LUSC	14731	G3q26.33(...)	12	3	sensitivity	individual CFE		GDSC2_1618	GSK2606414	PERK	Metabolism	4.62281	4.65115	-0.0283416	0.0237373	0.0232735	0.0269016	1.21776	1.05353	0.971224	0.971224	NA	99.5799
413	LUSC	14955	HypMet_HIST1H3J	7	8	sensitivity	individual CFE		GDSC2_1622	Wnt-C59	PORCN	WNT signaling	4.96534	4.97827	-0.0129355	0.00987164	0.0104026	0.00947593	1.2435	1.36509	0.985072	0.985072	NA	99.5799
413	LUSC	14654	G7q21.13(AKAP9...)	11	4	sensitivity	individual CFE		GDSC2_1622	Wnt-C59	PORCN	WNT signaling	4.94625	4.98051	-0.0342557	0.0261436	0.0233213	0.0687956	1.46886	0.497934	0.964966	0.964966	NA	99.5799
418	LUSC	14783	HypMet_ZNF714	9	6	resistance	individual CFE		GDSC2_1629	ML323	USP1, UAF1	Protein stability and degradation	5.39026	5.37336	0.0169044	0.0173259	0.0178519	0.0165732	0.946924	1.01998	0.974275	0.974275	NA	99.5799
419	LUSC	14820	G5p15.33(CCT5,TRIO...)	10	5	sensitivity	individual CFE		GDSC2_1630	Entospletinib	SYK	Other, kinases	3.95346	3.97492	-0.0214666	0.0161743	0.0148031	0.0215398	1.45014	0.996602	0.97689	0.97689	NA	99.5799
420	LUSC	14838	G3q26.1(OTOL1)	11	4	sensitivity	individual CFE		GDSC2_1631	PRT062607	SYK	Other, kinases	3.70593	3.72117	-0.0152396	0.0161544	0.0161433	0.0161918	0.944024	0.941195	0.978348	0.978348	NA	99.5799
426	LUSC	14825	G3q26.1(OTOL1)	11	4	sensitivity	individual CFE		GDSC2_1802	Zoledronate		Unclassified	4.3369	4.35506	-0.0181594	0.0170228	0.0158106	0.0248496	1.14856	0.730774	0.977184	0.977184	NA	99.5799
429	LUSC	14709	MLL2mut	12	3	sensitivity	individual CFE		GDSC2_1807	Carmustine		DNA replication	6.89443	6.91865	-0.0242173	0.025474	0.0258168	0.0238052	0.938045	1.01731	0.96912	0.96912	NA	99.5799
431	LUSC	14931	L18q23(...)	8	7	resistance	individual CFE		GDSC2_1809	Teniposide		DNA replication	1.96516	1.94335	0.0218117	0.0110522	0.00867354	0.0211783	2.51474	1.02991	0.983287	0.983287	NA	99.5799
434	LUSC	14739	L18q23(...)	8	7	resistance	individual CFE		GDSC2_1813	Fludarabine		Unclassified	5.8569	5.83338	0.0235195	0.0185407	0.0162299	0.0231016	1.44915	1.01809	0.971967	0.971967	NA	99.5799
439	LUSC	14939	L18q23(...)	8	7	sensitivity	individual CFE		GDSC2_1825	Podophyllotoxin bromide		Unclassified	0.0386971	0.0543867	-0.0156896	0.0104854	0.0084045	0.017704	1.86681	0.886217	0.984144	0.984144	NA	99.5799
44	LUSC	14850	HypMet_MT1E	4	10	sensitivity	individual CFE		GDSC1_135	Gemcitabine	Pyrimidine antimetabolite	DNA replication	-1.8617	-1.81927	-0.0424348	0.015541	0.014819	0.0158062	2.86354	2.68469	0.979475	0.979475	NA	99.5799
440	LUSC	14836	G2p24.3(FAM84A)	12	3	sensitivity	individual CFE		GDSC2_1827	Dihydrorotenone		Unclassified	1.41901	1.45058	-0.0315672	0.0178754	0.0171006	0.0255279	1.84597	1.23658	0.978328	0.978328	NA	99.5799
440	LUSC	14837	G2p16.1(BCL11A,XPO1...)	12	3	sensitivity	individual CFE		GDSC2_1827	Dihydrorotenone		Unclassified	1.41901	1.45058	-0.0315672	0.0178754	0.0171006	0.0255279	1.84597	1.23658	0.978328	0.978328	NA	99.5799
442	LUSC	14708	HypMet_BANK1	5	10	sensitivity	individual CFE		GDSC2_1835	Elephantin		Unclassified	5.38445	5.41234	-0.0278921	0.021627	0.0265882	0.0201639	1.04904	1.38327	0.969104	0.969104	NA	99.5799
442	LUSC	14662	L4q32.1(FAT1,IRF2...)	9	6	sensitivity	individual CFE		GDSC2_1835	Elephantin		Unclassified	5.37589	5.40565	-0.0297584	0.0230744	0.0190443	0.0460402	1.56259	0.646357	0.965745	0.965745	NA	99.5799
443	LUSC	14826	MLL2mut	12	3	sensitivity	individual CFE		GDSC2_1838	Sinularin		Unclassified	4.25134	4.2716	-0.0202538	0.0187276	0.0184264	0.0206977	1.09917	0.978554	0.977295	0.977295	NA	99.5799
447	LUSC	14690	L9p21.3(CDKN2A...)	5	10	sensitivity	individual CFE		GDSC2_1854	MN-64	TNKS1, TNKS2	WNT signaling	5.49077	5.51589	-0.0251192	0.0221003	0.0626293	0.0187513	0.401078	1.3396	0.968428	0.968428	NA	99.5799
447	LUSC	14780	HypMet_EID3; TXNRD1	10	5	resistance	individual CFE		GDSC2_1854	MN-64	TNKS1, TNKS2	WNT signaling	5.51283	5.49229	0.0205397	0.0180708	0.0154948	0.0414925	1.32559	0.495022	0.974182	0.974182	NA	99.5799
449	LUSC	14799	L18q23(...)	8	7	resistance	individual CFE		GDSC2_1866	BDP-00009066	MRCKB_HUMAN	Cytoskeleton	2.92644	2.90582	0.0206142	0.0161432	0.015449	0.0170849	1.33434	1.20657	0.975591	0.975591	NA	99.5799
451	LUSC	14812	HypMet_BANK1	5	10	resistance	individual CFE		GDSC2_1908	Ulixertinib	ERK1, ERK2	ERK MAPK signaling	2.88865	2.86642	0.0222367	0.0163777	0.039293	0.0140066	0.56592	1.58759	0.9766	0.9766	NA	99.5799
452	LUSC	14878	HypMet_EID3; TXNRD1	10	5	sensitivity	individual CFE		GDSC2_1909	Venetoclax	BCL2	Apoptosis regulation	3.15291	3.1692	-0.0162823	0.0137278	0.0132673	0.0149687	1.22725	1.08775	0.980385	0.980385	NA	99.5799
456	LUSC	14717	G2p16.1(BCL11A,XPO1...)	12	3	resistance	individual CFE		GDSC2_1913	AGI-5198	IDH1 (R132H)	Metabolism	5.59173	5.56642	0.0253077	0.024588	0.0233515	0.0387759	1.08377	0.652665	0.970193	0.970193	NA	99.5799
456	LUSC	14718	G2p24.3(FAM84A)	12	3	resistance	individual CFE		GDSC2_1913	AGI-5198	IDH1 (R132H)	Metabolism	5.59173	5.56642	0.0253077	0.024588	0.0233515	0.0387759	1.08377	0.652665	0.970193	0.970193	NA	99.5799
458	LUSC	14761	G3q26.1(OTOL1)	11	4	resistance	individual CFE		GDSC2_1916	AZD5363	AKT1, AKT2, AKT3, ROCK2	Other, kinases	3.13933	3.11165	0.0276781	0.019975	0.0195405	0.0216646	1.41645	1.27757	0.973229	0.973229	NA	99.5799
459	LUSC	14658	L4p16.3(CTBP1)	12	3	sensitivity	individual CFE		GDSC2_1917	AZD6738	ATR	Genome integrity	2.74256	2.7994	-0.0568343	0.0283947	0.0287674	0.0265757	1.97565	2.13858	0.965582	0.965582	NA	99.5799
459	LUSC	14659	L8p23.2(CSMD1)	12	3	sensitivity	individual CFE		GDSC2_1917	AZD6738	ATR	Genome integrity	2.74256	2.7994	-0.0568343	0.0283947	0.0287674	0.0265757	1.97565	2.13858	0.965582	0.965582	NA	99.5799
460	LUSC	14729	L18q21.2(MRO)	8	7	sensitivity	individual CFE		GDSC2_1918	AZD8186	PI3Kalpha, PI3Kbeta	PI3K/MTOR signaling	3.55996	3.58742	-0.0274553	0.0193256	0.0183719	0.0206514	1.49442	1.32946	0.970781	0.970781	NA	99.5799
467	LUSC	14896	G20q11.21(...)	12	3	resistance	individual CFE		GDSC2_1928	I-BRD9	BRD9	Chromatin other	5.04384	5.02704	0.0168053	0.0151451	0.0146579	0.0191061	1.1465	0.879581	0.981638	0.981638	NA	99.5799
467	LUSC	14895	G8q24.21(MYC,POU5F1B)	12	3	resistance	individual CFE		GDSC2_1928	I-BRD9	BRD9	Chromatin other	5.04384	5.02704	0.0168053	0.0151451	0.0146579	0.0191061	1.1465	0.879581	0.981638	0.981638	NA	99.5799
467	LUSC	14894	G8p11.23(C8orf86,DDHD2,FGFR1,LETM2,WHSC1L1)	12	3	resistance	individual CFE		GDSC2_1928	I-BRD9	BRD9	Chromatin other	5.04384	5.02704	0.0168053	0.0151451	0.0146579	0.0191061	1.1465	0.879581	0.981638	0.981638	NA	99.5799
479	LUSC	14768	HypMet_ALDH7A1	9	6	sensitivity	individual CFE		GDSC2_2040	Foretinib	MET, KDR, TIE2, VEGFR3/FLT4, RON, PDGFR, FGFR1, EGFR	RTK signaling	0.882527	0.916278	-0.0337512	0.0178093	0.0481597	0.0115412	0.700818	2.92442	0.973557	0.973557	NA	99.5799
480	LUSC	14860	L4p16.3(CTBP1)	12	3	sensitivity	individual CFE		GDSC2_2043	BIBR-1532	TERT	Genome integrity	5.91281	5.92914	-0.0163313	0.0166829	0.016277	0.0196295	1.00334	0.83198	0.979773	0.979773	NA	99.5799
480	LUSC	14859	L8p23.2(CSMD1)	12	3	sensitivity	individual CFE		GDSC2_2043	BIBR-1532	TERT	Genome integrity	5.91281	5.92914	-0.0163313	0.0166829	0.016277	0.0196295	1.00334	0.83198	0.979773	0.979773	NA	99.5799
481	LUSC	14935	L8p23.2(CSMD1)	12	3	resistance	individual CFE		GDSC2_2044	Pyridostatin	G-quadruplex stabiliser	DNA replication	3.23997	3.22239	0.0175753	0.0135586	0.0127768	0.0244976	1.37556	0.717427	0.983561	0.983561	NA	99.5799
481	LUSC	14934	L4p16.3(CTBP1)	12	3	resistance	individual CFE		GDSC2_2044	Pyridostatin	G-quadruplex stabiliser	DNA replication	3.23997	3.22239	0.0175753	0.0135586	0.0127768	0.0244976	1.37556	0.717427	0.983561	0.983561	NA	99.5799
482	LUSC	14828	L16q23.1(...)	8	7	sensitivity	individual CFE		GDSC2_2045	AMG-319	PI3Kalpha, PI3Kdelta, PI3Kgamma	PI3K/MTOR signaling	5.4426	5.46097	-0.0183729	0.0147147	0.0236837	0.0112319	0.775763	1.63578	0.97775	0.97775	NA	99.5799
485	LUSC	14714	L18q21.2(MRO)	8	7	sensitivity	individual CFE		GDSC2_2048	Vinorelbine	Microtubule destabiliser	Mitosis	-2.77395	-2.7343	-0.0396499	0.0199748	0.0163905	0.0303219	2.41907	1.30763	0.9698	0.9698	NA	99.5799
49	LUSC	14666	HypMet_GSTT1	8	6	sensitivity	individual CFE		GDSC1_151	QS11	ARFGAP1	Other	3.8914	3.91982	-0.028422	0.0233592	0.0315777	0.0182744	0.900064	1.55529	0.966211	0.966211	NA	99.5799
491	LUSC	14746	G20q11.21(...)	12	3	resistance	individual CFE		GDSC2_2111	VE821	ATR	Genome integrity	4.87136	4.83212	0.0392482	0.0226719	0.0224942	0.023731	1.74482	1.65388	0.972515	0.972515	NA	99.5799
491	LUSC	14748	G8q24.21(MYC,POU5F1B)	12	3	resistance	individual CFE		GDSC2_2111	VE821	ATR	Genome integrity	4.87136	4.83212	0.0392482	0.0226719	0.0224942	0.023731	1.74482	1.65388	0.972515	0.972515	NA	99.5799
491	LUSC	14747	G8p11.23(C8orf86,DDHD2,FGFR1,LETM2,WHSC1L1)	12	3	resistance	individual CFE		GDSC2_2111	VE821	ATR	Genome integrity	4.87136	4.83212	0.0392482	0.0226719	0.0224942	0.023731	1.74482	1.65388	0.972515	0.972515	NA	99.5799
54	LUSC	14927	L9p21.3(CDKN2A...)	4	10	sensitivity	individual CFE		GDSC1_156	AZD6482	PI3Kbeta	PI3K/MTOR signaling	2.75033	2.77091	-0.0205869	0.0128918	0.0153864	0.0122956	1.338	1.67432	0.982973	0.982973	NA	99.5799
54	LUSC	14970	G2p24.3(FAM84A)	11	3	resistance	individual CFE		GDSC1_156	AZD6482	PI3Kbeta	PI3K/MTOR signaling	2.77127	2.7521	0.0191755	0.0120079	0.0122274	0.0110641	1.56824	1.73313	0.985594	0.985594	NA	99.5799
54	LUSC	14969	G2p16.1(BCL11A,XPO1...)	11	3	resistance	individual CFE		GDSC1_156	AZD6482	PI3Kbeta	PI3K/MTOR signaling	2.77127	2.7521	0.0191755	0.0120079	0.0122274	0.0110641	1.56824	1.73313	0.985594	0.985594	NA	99.5799
60	LUSC	14774	L16q23.1(...)	8	6	sensitivity	individual CFE		GDSC1_165	DMOG	HIF-PH	Metabolism	6.73979	6.75885	-0.0190584	0.0180114	0.0192732	0.0165997	0.988854	1.14811	0.973943	0.973943	NA	99.5799
66	LUSC	14953	HypMet_HIST1H3J	6	8	sensitivity	individual CFE		GDSC1_173	FH535	PPARgamma, PPARdelta	Other	1.87572	1.8903	-0.0145844	0.0104237	0.0153675	0.00885511	0.949042	1.647	0.984918	0.984918	NA	99.5799
66	LUSC	14968	MLL2mut	11	3	resistance	individual CFE		GDSC1_173	FH535	PPARgamma, PPARdelta	Other	1.89522	1.87835	0.0168712	0.0120581	0.0129716	0.00930451	1.30062	1.81323	0.985534	0.985534	NA	99.5799
67	LUSC	14734	HypMet_DUSP22	6	8	resistance	individual CFE		GDSC1_175	PAC-1	Procaspase-3, Procaspase-7	Apoptosis regulation	2.366	2.34304	0.022964	0.0195827	0.020858	0.0188028	1.10097	1.22131	0.971671	0.971671	NA	99.5799
69	LUSC	14735	G3q26.1(OTOL1)	9	4	sensitivity	individual CFE		GDSC1_177	GSK650394	SGK2, SGK3	Other, kinases	3.54405	3.57683	-0.0327854	0.0218123	0.0211355	0.0239934	1.5512	1.36644	0.971695	0.971695	NA	99.5799
71	LUSC	14684	L18q21.2(MRO)	8	6	sensitivity	individual CFE		GDSC1_179	5-Fluorouracil	Antimetabolite (DNA & RNA)	Other	3.80781	3.83948	-0.0316635	0.022204	0.0232818	0.0209191	1.36001	1.51362	0.967881	0.967881	NA	99.5799
73	LUSC	14915	HypMet_EID3; TXNRD1	9	5	resistance	individual CFE		GDSC1_182	Obatoclax Mesylate	BCL2, BCL-XL, BCL-W, MCL1	Apoptosis regulation	-0.661294	-0.681762	0.0204684	0.012576	0.0118829	0.0144268	1.72251	1.41878	0.982382	0.982382	NA	99.5799
74	LUSC	14665	L9p21.3(CDKN2A...)	4	10	sensitivity	individual CFE		GDSC1_184	BMS-754807	IGF1R, IR	RTK signaling	0.784353	0.806719	-0.0223653	0.0255978	0.0173124	0.0329209	1.29187	0.679367	0.966199	0.966199	NA	99.5799
74	LUSC	14700	L16q23.1(...)	8	6	sensitivity	individual CFE		GDSC1_184	BMS-754807	IGF1R, IR	RTK signaling	0.780047	0.798766	-0.0187192	0.0214244	0.0182908	0.0309489	1.02342	0.60484	0.969008	0.969008	NA	99.5799
76	LUSC	14763	HypMet_GSTT1	8	6	sensitivity	individual CFE		GDSC1_186	Bexarotene	Retinioic X receptor (RXR) agonist	Other	3.62188	3.64304	-0.0211616	0.0183652	0.028337	0.0136434	0.746783	1.55105	0.973432	0.973432	NA	99.5799
80	LUSC	14901	HypMet_ZNF714	9	5	resistance	individual CFE		GDSC1_194	Luminespib	HSP90	Protein stability and degradation	-2.31246	-2.33636	0.0238949	0.0128914	0.0120718	0.0152012	1.97941	1.57192	0.981941	0.981941	NA	99.5799
80	LUSC	14743	MLL2mut	11	3	resistance	individual CFE		GDSC1_194	Luminespib	HSP90	Protein stability and degradation	-2.29394	-2.33706	0.0431167	0.0232624	0.0216884	0.046718	1.98801	0.922915	0.972097	0.972097	NA	99.5799
90	LUSC	14869	MLL2mut	11	3	sensitivity	individual CFE		GDSC1_206	Ruxolitinib	JAK1, JAK2	Other, kinases	4.20929	4.2173	-0.00800691	0.0164352	0.0167407	0.0151247	0.478289	0.529394	0.980284	0.980284	NA	99.5799
90	LUSC	14921	HypMet_BANK1	5	9	resistance	individual CFE		GDSC1_206	Ruxolitinib	JAK1, JAK2	Other, kinases	4.21772	4.21173	0.00599409	0.0123036	0.0174372	0.0109999	0.343752	0.54492	0.982764	0.982764	NA	99.5799
92	LUSC	14916	L18q23(...)	8	6	sensitivity	individual CFE		GDSC1_208	Ispinesib Mesylate	KSP	Mitosis	-2.24566	-2.2259	-0.0197534	0.0121345	0.0118647	0.0125451	1.66489	1.57459	0.982443	0.982443	NA	99.5799
95	LUSC	14801	G3q26.33(...)	11	3	sensitivity	individual CFE		GDSC1_221	TAK-715	p38alpha, p38beta	JNK and p38 signaling	4.03099	4.05204	-0.0210541	0.0201818	0.018494	0.0943415	1.13843	0.223169	0.975791	0.975791	NA	99.5799
95	LUSC	14845	G7q21.13(AKAP9...)	10	4	resistance	individual CFE		GDSC1_221	TAK-715	p38alpha, p38beta	JNK and p38 signaling	4.05942	4.04278	0.0166471	0.0159572	0.015562	0.0173517	1.06972	0.95939	0.978925	0.978925	NA	99.5799
95	LUSC	14835	G5p15.33(CCT5,TRIO...)	9	5	sensitivity	individual CFE		GDSC1_221	TAK-715	p38alpha, p38beta	JNK and p38 signaling	4.0371	4.05333	-0.0162296	0.015557	0.0138295	0.0227134	1.17355	0.714539	0.978207	0.978207	NA	99.5799
97	LUSC	14680	HypMet_HIST1H3J	6	8	resistance	individual CFE		GDSC1_223	ZSTK474	PI3K (class 1)	PI3K/MTOR signaling	0.862247	0.825022	0.0372248	0.0226788	0.0205923	0.0246286	1.8077	1.51144	0.967195	0.967195	NA	99.5799
99	LUSC	14840	L16q23.1(...)	8	6	resistance	individual CFE		GDSC1_225	Genentech Cpd 10	AURKA, AURKB	Mitosis	2.54426	2.5245	0.0197573	0.0147472	0.0133858	0.017617	1.47599	1.12149	0.978664	0.978664	NA	99.5799
105	LUSC	14818	TP53mut, G3q26.33(...)	11	3	sensitivity	CELLector signature	2	GDSC1_235	QL-XII-47	BTK, BMX	Other, kinases	1.94526	1.97076	-0.025508	0.0192982	0.0197644	0.0173787	1.2906	1.46778	0.97685	0.97685	NA	99.5799
114	LUSC	14727	TP53mut, ~HypMet_ALDH7A1, HypMet_GSTT1	11	3	resistance	CELLector signature	3	GDSC1_256	JW-7-24-1	LCK	Other, kinases	1.65271	1.62875	0.0239606	0.0243894	0.0232683	0.0342672	1.02975	0.699227	0.970746	0.970746	NA	99.5799
121	LUSC	14691	TP53mut, HypMet_ALDH7A1	10	4	resistance	CELLector signature	2	GDSC1_264	ACY-1215	HDAC6	Chromatin histone acetylation	2.64469	2.61462	0.0300772	0.0238327	0.0248655	0.0213675	1.20959	1.40761	0.968529	0.968529	NA	99.5799
132	LUSC	14751	~G3q26.33(...), ~G5p15.33(...), L9p21.3(...)	9	5	resistance	CELLector signature	3	GDSC1_277	Linifanib	VEGFR1, VEGFR2, VEGFR3, CSF1R, FLT3, KIT	RTK signaling	2.50182	2.49037	0.0114583	0.0196	0.0170227	0.0331998	0.673123	0.345133	0.972546	0.972546	NA	99.5799
135	LUSC	14699	~G3q26.33(...), ~G5p15.33(...), L9p21.3(...)	9	5	resistance	CELLector signature	3	GDSC1_282	Pelitinib	EGFR	EGFR signaling	1.49639	1.45951	0.036885	0.0221292	0.0278908	0.0167715	1.32248	2.19926	0.969005	0.969005	NA	99.5799
158	LUSC	14660	TP53mut, ~G3q26.33(...), G5p15.33(...), L9p21.3(...)	11	3	resistance	CELLector signature	4	GDSC1_308	Foretinib	MET, KDR, TIE2, VEGFR3/FLT4, RON, PDGFR, FGFR1, EGFR	RTK signaling	0.262718	0.223228	0.0394897	0.0286863	0.0459141	0.0142575	0.860079	2.76976	0.965595	0.965595	NA	99.5799
158	LUSC	14661	~G3q26.33(...), G5p15.33(...), L9p21.3(...)	11	3	resistance	CELLector signature	3	GDSC1_308	Foretinib	MET, KDR, TIE2, VEGFR3/FLT4, RON, PDGFR, FGFR1, EGFR	RTK signaling	0.262718	0.223228	0.0394897	0.0286863	0.0459141	0.0142575	0.860079	2.76976	0.965595	0.965595	NA	99.5799
172	LUSC	14852	TP53mut, G3q26.33(...)	11	3	sensitivity	CELLector signature	2	GDSC1_344	THZ-2-49	CDK9	Cell cycle	1.685	1.70888	-0.0238796	0.0170334	0.0231677	0.00938056	1.03073	2.54565	0.979566	0.979566	NA	99.5799
175	LUSC	14965	TP53mut, ~G3q26.33(...), G5p15.33(...)	10	4	resistance	CELLector signature	3	GDSC1_356	AT7867	AKT	PI3K/MTOR signaling	3.89243	3.8767	0.0157352	0.0109833	0.0119102	0.00912506	1.32116	1.7244	0.985493	0.985493	NA	99.5799
175	LUSC	14967	~G3q26.33(...), G5p15.33(...)	10	4	resistance	CELLector signature	2	GDSC1_356	AT7867	AKT	PI3K/MTOR signaling	3.89243	3.8767	0.0157352	0.0109833	0.0119102	0.00912506	1.32116	1.7244	0.985493	0.985493	NA	99.5799
175	LUSC	14966	TP53mut, ~G3q27.3(...), G5p15.33(...)	10	4	resistance	CELLector signature	3	GDSC1_356	AT7867	AKT	PI3K/MTOR signaling	3.89243	3.8767	0.0157352	0.0109833	0.0119102	0.00912506	1.32116	1.7244	0.985493	0.985493	NA	99.5799
188	LUSC	14766	~G3q26.33(...), G5p15.33(...)	10	4	sensitivity	CELLector signature	2	GDSC1_407	kb NB 142-70	PKD	Other, kinases	3.37353	3.40388	-0.0303444	0.0201114	0.0212349	0.0175778	1.42899	1.72629	0.973441	0.973441	NA	99.5799
188	LUSC	14765	TP53mut, ~G3q27.3(...), G5p15.33(...)	10	4	sensitivity	CELLector signature	3	GDSC1_407	kb NB 142-70	PKD	Other, kinases	3.37353	3.40388	-0.0303444	0.0201114	0.0212349	0.0175778	1.42899	1.72629	0.973441	0.973441	NA	99.5799
188	LUSC	14764	TP53mut, ~G3q26.33(...), G5p15.33(...)	10	4	sensitivity	CELLector signature	3	GDSC1_407	kb NB 142-70	PKD	Other, kinases	3.37353	3.40388	-0.0303444	0.0201114	0.0212349	0.0175778	1.42899	1.72629	0.973441	0.973441	NA	99.5799
189	LUSC	14959	TP53mut, ~G3q26.33(...), G5p15.33(...)	10	4	sensitivity	CELLector signature	3	GDSC1_408	Sphingosine Kinase 1 Inhibitor II	Sphingosine Kinase	Other, kinases	3.59944	3.60287	-0.00342305	0.0112669	0.0115467	0.0105357	0.296452	0.324901	0.985119	0.985119	NA	99.5799
189	LUSC	14958	~G3q26.33(...), G5p15.33(...)	10	4	sensitivity	CELLector signature	2	GDSC1_408	Sphingosine Kinase 1 Inhibitor II	Sphingosine Kinase	Other, kinases	3.59944	3.60287	-0.00342305	0.0112669	0.0115467	0.0105357	0.296452	0.324901	0.985119	0.985119	NA	99.5799
189	LUSC	14957	TP53mut, ~G3q27.3(...), G5p15.33(...)	10	4	sensitivity	CELLector signature	3	GDSC1_408	Sphingosine Kinase 1 Inhibitor II	Sphingosine Kinase	Other, kinases	3.59944	3.60287	-0.00342305	0.0112669	0.0115467	0.0105357	0.296452	0.324901	0.985119	0.985119	NA	99.5799
190	LUSC	14744	TP53mut, ~HypMet_ALDH7A1, HypMet_GSTT1	11	3	sensitivity	CELLector signature	3	GDSC1_409	eEF2K Inhibitor, A-484954	eEF2K	Other, kinases	5.75767	5.76369	-0.00602548	0.023169	0.0237566	0.0207708	0.253635	0.290094	0.972209	0.972209	NA	99.5799
195	LUSC	14843	TP53mut, ~G3q26.33(...), ~G5p15.33(...), ~G8p11.23(C8orf86,DDHD2,FGFR1,LETM2,WHSC1L1), L9p21.3(...)	10	4	sensitivity	CELLector signature	5	GDSC1_427	Ara-G	Anti-metabolite	Other	5.61638	5.62328	-0.0068983	0.0159878	0.0146595	0.0243328	0.470568	0.283498	0.978885	0.978885	NA	99.5799
196	LUSC	14787	TP53mut, ~HypMet_ALDH7A1, HypMet_GSTT1	11	3	resistance	CELLector signature	3	GDSC1_428	Pemetrexed	folate antimetabolite	Metabolism	3.13454	3.10567	0.0288672	0.0212867	0.0209576	0.0232019	1.3774	1.24417	0.974466	0.974466	NA	99.5799
220	LUSC	14676	~G3q26.33(...), G5p15.33(...), L9p21.3(...)	12	3	sensitivity	CELLector signature	3	GDSC1_1001	AICA Ribonucleotide	AMPK agonist	Metabolism	7.48131	7.50227	-0.0209615	0.0273519	0.0260487	0.041429	0.804705	0.505962	0.966845	0.966845	NA	99.5799
220	LUSC	14675	TP53mut, ~G3q26.33(...), G5p15.33(...), L9p21.3(...)	12	3	sensitivity	CELLector signature	4	GDSC1_1001	AICA Ribonucleotide	AMPK agonist	Metabolism	7.48131	7.50227	-0.0209615	0.0273519	0.0260487	0.041429	0.804705	0.505962	0.966845	0.966845	NA	99.5799
225	LUSC	14685	TP53mut, HypMet_ALDH7A1	10	5	sensitivity	CELLector signature	2	GDSC1_1008	Methotrexate	Antimetabolite	DNA replication	0.286537	0.309713	-0.0231767	0.0224222	0.0224044	0.0224623	1.03447	1.0318	0.967968	0.967968	NA	99.5799
229	LUSC	14736	TP53mut, ~G3q26.33(...), G5p15.33(...), L9p21.3(...)	12	3	resistance	CELLector signature	4	GDSC1_1012	Vorinostat	HDAC inhibitor Class I, IIa, IIb, IV	Chromatin histone acetylation	1.44213	1.42079	0.0213379	0.0232369	0.0239798	0.0201071	0.889827	1.06121	0.971831	0.971831	NA	99.5799
229	LUSC	14737	~G3q26.33(...), G5p15.33(...), L9p21.3(...)	12	3	resistance	CELLector signature	3	GDSC1_1012	Vorinostat	HDAC inhibitor Class I, IIa, IIb, IV	Chromatin histone acetylation	1.44213	1.42079	0.0213379	0.0232369	0.0239798	0.0201071	0.889827	1.06121	0.971831	0.971831	NA	99.5799
231	LUSC	14671	TP53mut, ~G3q26.33(...), G5p15.33(...), L9p21.3(...)	12	3	resistance	CELLector signature	4	GDSC1_1014	Refametinib	MEK1, MEK2	ERK MAPK signaling	1.55893	1.50481	0.0541197	0.0276297	0.0302783	0.0199392	1.78741	2.71423	0.966508	0.966508	NA	99.5799
231	LUSC	14672	~G3q26.33(...), G5p15.33(...), L9p21.3(...)	12	3	resistance	CELLector signature	3	GDSC1_1014	Refametinib	MEK1, MEK2	ERK MAPK signaling	1.55893	1.50481	0.0541197	0.0276297	0.0302783	0.0199392	1.78741	2.71423	0.966508	0.966508	NA	99.5799
236	LUSC	14824	~G3q26.33(...), ~G5p15.33(...), L9p21.3(...)	10	5	sensitivity	CELLector signature	3	GDSC1_1019	Bosutinib	SRC, ABL, TEC	Other, kinases	1.58564	1.60903	-0.0233919	0.0160991	0.0192312	0.0124458	1.21635	1.87949	0.976998	0.976998	NA	99.5799
240	LUSC	14775	~G3q26.33(...), ~G5p15.33(...), L9p21.3(...)	10	5	sensitivity	CELLector signature	3	GDSC1_1023	GW441756	NTRK1	RTK signaling	2.21121	2.22061	-0.0093993	0.018187	0.0303712	0.0116355	0.309481	0.807813	0.974016	0.974016	NA	99.5799
240	LUSC	14757	TP53mut, G3q26.33(...)	12	3	resistance	CELLector signature	2	GDSC1_1023	GW441756	NTRK1	RTK signaling	2.22673	2.21516	0.01157	0.0223873	0.0208314	0.0582471	0.555413	0.198636	0.97286	0.97286	NA	99.5799
245	LUSC	14937	TP53mut, G3q26.33(...)	12	3	sensitivity	CELLector signature	2	GDSC1_1029	Motesanib	VEGFR, RET, KIT, PDGFR	RTK signaling	2.44019	2.45066	-0.0104677	0.0132121	0.0122647	0.0385464	0.85348	0.27156	0.983981	0.983981	NA	99.5799
256	LUSC	14886	~G3q26.33(...), ~G5p15.33(...), L9p21.3(...)	7	4	resistance	CELLector signature	3	GDSC1_1046	Wee1 Inhibitor	WEE1, CHEK1	Cell cycle	1.97965	1.96025	0.0193991	0.0153276	0.0146905	0.0168982	1.32052	1.14799	0.981024	0.981024	NA	99.5799
264	LUSC	14733	TP53mut, HypMet_ALDH7A1	10	5	resistance	CELLector signature	2	GDSC1_1057	Dactolisib	PI3K (Class 1), MTORC1, MTORC2	PI3K/MTOR signaling	-2.27898	-2.29527	0.016286	0.0200118	0.0250798	0.0148441	0.649368	1.09714	0.97141	0.97141	NA	99.5799
265	LUSC	14655	TP53mut, ~G3q26.33(...), ~G5p15.33(...), ~G8p11.23(C8orf86,DDHD2,FGFR1,LETM2,WHSC1L1), L9p21.3(...)	11	4	sensitivity	CELLector signature	5	GDSC1_1058	Pictilisib	PI3K (class 1)	PI3K/MTOR signaling	1.38095	1.41405	-0.0331029	0.0261285	0.0245236	0.0352502	1.34984	0.939082	0.964986	0.964986	NA	99.5799
267	LUSC	14702	TP53mut, G3q26.33(...)	12	3	sensitivity	CELLector signature	2	GDSC1_1060	PD0325901	MEK1, MEK2	ERK MAPK signaling	-1.05624	-1.01064	-0.0456063	0.0255611	0.0244455	0.0366461	1.86563	1.24451	0.969014	0.969014	NA	99.5799
288	LUSC	14740	TP53mut, HypMet_ALDH7A1, ~PIK3CAmut, HypMet_GSTT1	12	3	sensitivity	CELLector signature	4	GDSC1_1194	SB505124	TGFBR1, ACVR1B, ACVR1C	RTK signaling	4.53342	4.54507	-0.0116455	0.0230947	0.0235503	0.020989	0.494495	0.554837	0.972003	0.972003	NA	99.5799
301	LUSC	14807	TP53mut, HypMet_ALDH7A1	10	5	resistance	CELLector signature	2	GDSC1_1261	rTRAIL	TRAIL receptor agonist	Apoptosis regulation	-2.15317	-2.18647	0.0332926	0.0167344	0.0162789	0.0179172	2.04513	1.85814	0.97609	0.97609	NA	99.5799
312	LUSC	14874	TP53mut, ~G3q27.3(...), G5p15.33(...)	11	4	sensitivity	CELLector signature	3	GDSC1_1378	Bleomycin (50 uM)	dsDNA break induction	DNA replication	2.29978	2.32495	-0.0251782	0.014649	0.0153721	0.0128171	1.63791	1.96442	0.980365	0.980365	NA	99.5799
312	LUSC	14873	~G3q26.33(...), G5p15.33(...)	11	4	sensitivity	CELLector signature	2	GDSC1_1378	Bleomycin (50 uM)	dsDNA break induction	DNA replication	2.29978	2.32495	-0.0251782	0.014649	0.0153721	0.0128171	1.63791	1.96442	0.980365	0.980365	NA	99.5799
312	LUSC	14875	TP53mut, ~G3q26.33(...), G5p15.33(...)	11	4	sensitivity	CELLector signature	3	GDSC1_1378	Bleomycin (50 uM)	dsDNA break induction	DNA replication	2.29978	2.32495	-0.0251782	0.014649	0.0153721	0.0128171	1.63791	1.96442	0.980365	0.980365	NA	99.5799
341	LUSC	14697	TP53mut, ~HypMet_ALDH7A1, HypMet_GSTT1	12	3	sensitivity	CELLector signature	3	GDSC2_1048	Mirin	MRE11	Genome integrity	5.53964	5.56765	-0.0280069	0.0255937	0.0266608	0.0213915	1.05049	1.30926	0.968975	0.968975	NA	99.5799
348	LUSC	14880	TP53mut, HypMet_ALDH7A1, ~PIK3CAmut, HypMet_GSTT1	12	3	resistance	CELLector signature	4	GDSC2_1057	Dactolisib	PI3K (Class 1), MTORC1, MTORC2	PI3K/MTOR signaling	-1.26969	-1.29322	0.0235302	0.015903	0.0152699	0.021753	1.54096	1.0817	0.980719	0.980719	NA	99.5799
352	LUSC	14954	TP53mut, HypMet_ALDH7A1, ~PIK3CAmut, HypMet_GSTT1	12	3	resistance	CELLector signature	4	GDSC2_1068	Obatoclax Mesylate	BCL2, BCL-XL, BCL-W, MCL1	Apoptosis regulation	2.39321	2.381	0.012211	0.0124227	0.0119735	0.0163174	1.01984	0.748344	0.984938	0.984938	NA	99.5799
363	LUSC	14784	TP53mut, ~G3q26.33(...), G5p15.33(...)	11	4	sensitivity	CELLector signature	3	GDSC2_1093	GSK1904529A	IGF1R, IR	IGF1R signaling	5.05531	5.07495	-0.0196344	0.0191207	0.0176727	0.0291113	1.111	0.674458	0.974373	0.974373	NA	99.5799
363	LUSC	14785	~G3q26.33(...), G5p15.33(...)	11	4	sensitivity	CELLector signature	2	GDSC2_1093	GSK1904529A	IGF1R, IR	IGF1R signaling	5.05531	5.07495	-0.0196344	0.0191207	0.0176727	0.0291113	1.111	0.674458	0.974373	0.974373	NA	99.5799
363	LUSC	14786	TP53mut, ~G3q27.3(...), G5p15.33(...)	11	4	sensitivity	CELLector signature	3	GDSC2_1093	GSK1904529A	IGF1R, IR	IGF1R signaling	5.05531	5.07495	-0.0196344	0.0191207	0.0176727	0.0291113	1.111	0.674458	0.974373	0.974373	NA	99.5799
369	LUSC	14683	TP53mut, HypMet_ALDH7A1	10	5	resistance	CELLector signature	2	GDSC2_1179	MK-1775	WEE1, PLK1	Cell cycle	0.726012	0.694976	0.0310359	0.0226426	0.0217291	0.0252077	1.42831	1.23121	0.967653	0.967653	NA	99.5799
380	LUSC	14656	TP53mut, ~HypMet_ALDH7A1, HypMet_GSTT1	12	3	resistance	CELLector signature	3	GDSC2_1249	BMS-345541	IKK-1, IKK-2	Other	4.1681	4.13049	0.0376148	0.0288376	0.0299361	0.0244051	1.2565	1.54127	0.965045	0.965045	NA	99.5799
380	LUSC	14854	TP53mut, G3q26.33(...)	12	3	sensitivity	CELLector signature	2	GDSC2_1249	BMS-345541	IKK-1, IKK-2	Other	4.12048	4.1424	-0.0219144	0.0168	0.0154666	0.16194	1.41689	0.135324	0.979631	0.979631	NA	99.5799
388	LUSC	14800	~G3q26.33(...), ~G5p15.33(...), L9p21.3(...)	10	5	sensitivity	CELLector signature	3	GDSC2_1510	Linsitinib	IGF1R	IGF1R signaling	4.3404	4.3588	-0.0184026	0.0169609	0.0150637	0.0269	1.22165	0.684113	0.975767	0.975767	NA	99.5799
389	LUSC	14871	~G3q26.33(...), G5p15.33(...)	11	4	resistance	CELLector signature	2	GDSC2_1511	Epirubicin	Anthracycline	DNA replication	-0.240527	-0.257076	0.0165493	0.0146823	0.0142388	0.016528	1.16227	1.00129	0.98032	0.98032	NA	99.5799
389	LUSC	14872	TP53mut, ~G3q27.3(...), G5p15.33(...)	11	4	resistance	CELLector signature	3	GDSC2_1511	Epirubicin	Anthracycline	DNA replication	-0.240527	-0.257076	0.0165493	0.0146823	0.0142388	0.016528	1.16227	1.00129	0.98032	0.98032	NA	99.5799
389	LUSC	14870	TP53mut, ~G3q26.33(...), G5p15.33(...)	11	4	resistance	CELLector signature	3	GDSC2_1511	Epirubicin	Anthracycline	DNA replication	-0.240527	-0.257076	0.0165493	0.0146823	0.0142388	0.016528	1.16227	1.00129	0.98032	0.98032	NA	99.5799
394	LUSC	14682	TP53mut, ~HypMet_ALDH7A1, HypMet_GSTT1	12	3	resistance	CELLector signature	3	GDSC2_1557	LCL161	XIAP, IAP1, IAP2	Apoptosis regulation	5.20871	5.17882	0.0298835	0.0267681	0.0270424	0.0253955	1.10506	1.17672	0.967552	0.967552	NA	99.5799
395	LUSC	14887	TP53mut, HypMet_ALDH7A1, ~PIK3CAmut, HypMet_GSTT1	12	3	sensitivity	CELLector signature	4	GDSC2_1558	Lapatinib	ERBB2, EGFR	EGFR signaling	3.12416	3.15878	-0.0346151	0.0156416	0.0147841	0.0266882	2.34137	1.29702	0.981036	0.981036	NA	99.5799
397	LUSC	14789	~G3q26.33(...), G5p15.33(...), L9p21.3(...)	12	3	resistance	CELLector signature	3	GDSC2_1560	Alpelisib	PI3Kalpha	PI3K/MTOR signaling	4.03842	4.00655	0.0318652	0.0209254	0.0206385	0.0227497	1.54397	1.40068	0.974632	0.974632	NA	99.5799
397	LUSC	14788	TP53mut, ~G3q26.33(...), G5p15.33(...), L9p21.3(...)	12	3	resistance	CELLector signature	4	GDSC2_1560	Alpelisib	PI3Kalpha	PI3K/MTOR signaling	4.03842	4.00655	0.0318652	0.0209254	0.0206385	0.0227497	1.54397	1.40068	0.974632	0.974632	NA	99.5799
409	LUSC	14890	~G3q26.33(...), G5p15.33(...), L9p21.3(...)	12	3	resistance	CELLector signature	3	GDSC2_1617	AZD5582	XIAP, cIAP	Apoptosis regulation	3.10476	3.06358	0.041184	0.0155693	0.0143942	0.0609164	2.86115	0.676075	0.981123	0.981123	NA	99.5799
409	LUSC	14891	TP53mut, ~G3q26.33(...), G5p15.33(...), L9p21.3(...)	12	3	resistance	CELLector signature	4	GDSC2_1617	AZD5582	XIAP, cIAP	Apoptosis regulation	3.10476	3.06358	0.041184	0.0155693	0.0143942	0.0609164	2.86115	0.676075	0.981123	0.981123	NA	99.5799
410	LUSC	14732	TP53mut, G3q26.33(...)	12	3	sensitivity	CELLector signature	2	GDSC2_1618	GSK2606414	PERK	Metabolism	4.62281	4.65115	-0.0283416	0.0237373	0.0232735	0.0269016	1.21776	1.05353	0.971224	0.971224	NA	99.5799
423	LUSC	14817	TP53mut, ~HypMet_ALDH7A1, HypMet_GSTT1	12	3	sensitivity	CELLector signature	3	GDSC2_1635	Picolinici-acid	Inflammatory related	Other	5.73155	5.74656	-0.0150128	0.0191507	0.0195085	0.0174828	0.769548	0.858716	0.976782	0.976782	NA	99.5799
429	LUSC	14889	TP53mut, HypMet_ALDH7A1, ~PIK3CAmut, HypMet_GSTT1	12	3	resistance	CELLector signature	4	GDSC2_1807	Carmustine		DNA replication	6.92568	6.91083	0.0148531	0.0156232	0.0148787	0.0236673	0.998281	0.627579	0.981058	0.981058	NA	99.5799
431	LUSC	14652	TP53mut, HypMet_ALDH7A1	10	5	sensitivity	CELLector signature	2	GDSC2_1809	Teniposide		DNA replication	1.92102	1.96979	-0.0487695	0.0247136	0.0219536	0.0391388	2.22148	1.24606	0.964697	0.964697	NA	99.5799
433	LUSC	14909	TP53mut, ~G3q26.33(...), G5p15.33(...), L9p21.3(...)	12	3	sensitivity	CELLector signature	4	GDSC2_1811	Dactinomycin		Other	-1.63347	-1.61296	-0.0205063	0.0147028	0.0150606	0.0131075	1.36159	1.56448	0.982174	0.982174	NA	99.5799
433	LUSC	14961	TP53mut, ~G3q26.33(...), ~G5p15.33(...), ~G8p11.23(C8orf86,DDHD2,FGFR1,LETM2,WHSC1L1), L9p21.3(...)	11	4	resistance	CELLector signature	5	GDSC2_1811	Dactinomycin		Other	-1.6058	-1.62115	0.0153547	0.011009	0.0099257	0.0228245	1.54696	0.672729	0.985243	0.985243	NA	99.5799
433	LUSC	14910	~G3q26.33(...), G5p15.33(...), L9p21.3(...)	12	3	sensitivity	CELLector signature	3	GDSC2_1811	Dactinomycin		Other	-1.63347	-1.61296	-0.0205063	0.0147028	0.0150606	0.0131075	1.36159	1.56448	0.982174	0.982174	NA	99.5799
435	LUSC	14795	TP53mut, HypMet_ALDH7A1, ~PIK3CAmut, HypMet_GSTT1	12	3	resistance	CELLector signature	4	GDSC2_1814	Nelarabine		DNA replication	6.64496	6.62694	0.0180123	0.0206792	0.0195235	0.036023	0.922599	0.500023	0.97493	0.97493	NA	99.5799
441	LUSC	14742	~G3q26.33(...), G5p15.33(...), L9p21.3(...)	12	3	sensitivity	CELLector signature	3	GDSC2_1830	Gallibiscoquinazole		Unclassified	3.19051	3.21567	-0.0251588	0.0230181	0.0215638	0.047673	1.16671	0.527738	0.972096	0.972096	NA	99.5799
441	LUSC	14741	TP53mut, ~G3q26.33(...), G5p15.33(...), L9p21.3(...)	12	3	sensitivity	CELLector signature	4	GDSC2_1830	Gallibiscoquinazole		Unclassified	3.19051	3.21567	-0.0251588	0.0230181	0.0215638	0.047673	1.16671	0.527738	0.972096	0.972096	NA	99.5799
458	LUSC	14816	TP53mut, ~G3q27.3(...), G5p15.33(...)	11	4	sensitivity	CELLector signature	3	GDSC2_1916	AZD5363	AKT1, AKT2, AKT3, ROCK2	Other, kinases	3.10135	3.12546	-0.0241053	0.0173964	0.0159059	0.0295746	1.5155	0.815068	0.976683	0.976683	NA	99.5799
458	LUSC	14814	~G3q26.33(...), G5p15.33(...)	11	4	sensitivity	CELLector signature	2	GDSC2_1916	AZD5363	AKT1, AKT2, AKT3, ROCK2	Other, kinases	3.10135	3.12546	-0.0241053	0.0173964	0.0159059	0.0295746	1.5155	0.815068	0.976683	0.976683	NA	99.5799
458	LUSC	14815	TP53mut, ~G3q26.33(...), G5p15.33(...)	11	4	sensitivity	CELLector signature	3	GDSC2_1916	AZD5363	AKT1, AKT2, AKT3, ROCK2	Other, kinases	3.10135	3.12546	-0.0241053	0.0173964	0.0159059	0.0295746	1.5155	0.815068	0.976683	0.976683	NA	99.5799
463	LUSC	14883	TP53mut, ~G3q27.3(...), G5p15.33(...)	11	4	sensitivity	CELLector signature	3	GDSC2_1924	Ipatasertib	AKT1, AKT, AKT3	PI3K/MTOR signaling	3.80116	3.82816	-0.0270029	0.0142034	0.0131282	0.021618	2.05686	1.2491	0.980962	0.980962	NA	99.5799
463	LUSC	14884	~G3q26.33(...), G5p15.33(...)	11	4	sensitivity	CELLector signature	2	GDSC2_1924	Ipatasertib	AKT1, AKT, AKT3	PI3K/MTOR signaling	3.80116	3.82816	-0.0270029	0.0142034	0.0131282	0.021618	2.05686	1.2491	0.980962	0.980962	NA	99.5799
463	LUSC	14885	TP53mut, ~G3q26.33(...), G5p15.33(...)	11	4	sensitivity	CELLector signature	3	GDSC2_1924	Ipatasertib	AKT1, AKT, AKT3	PI3K/MTOR signaling	3.80116	3.82816	-0.0270029	0.0142034	0.0131282	0.021618	2.05686	1.2491	0.980962	0.980962	NA	99.5799
488	LUSC	14720	TP53mut, HypMet_ALDH7A1	10	5	sensitivity	CELLector signature	2	GDSC2_2107	LJI308	RSK2, RSK1, RSK3	PI3K/MTOR signaling	5.74505	5.77013	-0.0250737	0.0208257	0.0176354	0.0621467	1.42179	0.40346	0.970248	0.970248	NA	99.5799
49	LUSC	14912	TP53mut, ~G3q27.3(...), G5p15.33(...)	10	4	resistance	CELLector signature	3	GDSC1_151	QS11	ARFGAP1	Other	3.91924	3.903	0.0162344	0.0133418	0.0123313	0.0190955	1.31652	0.850166	0.982379	0.982379	NA	99.5799
49	LUSC	14913	TP53mut, ~G3q26.33(...), G5p15.33(...)	10	4	resistance	CELLector signature	3	GDSC1_151	QS11	ARFGAP1	Other	3.91924	3.903	0.0162344	0.0133418	0.0123313	0.0190955	1.31652	0.850166	0.982379	0.982379	NA	99.5799
49	LUSC	14914	~G3q26.33(...), G5p15.33(...)	10	4	resistance	CELLector signature	2	GDSC1_151	QS11	ARFGAP1	Other	3.91924	3.903	0.0162344	0.0133418	0.0123313	0.0190955	1.31652	0.850166	0.982379	0.982379	NA	99.5799
55	LUSC	14863	TP53mut, ~G3q26.33(...), ~G5p15.33(...), ~G8p11.23(C8orf86,DDHD2,FGFR1,LETM2,WHSC1L1), L9p21.3(...)	10	4	resistance	CELLector signature	5	GDSC1_157	JNK-9L	JNK2, JNK3	JNK and p38 signaling	0.136813	0.119142	0.0176711	0.0150941	0.0169932	0.0118115	1.03989	1.49609	0.980065	0.980065	NA	99.5799
62	LUSC	14755	~G3q26.33(...), G5p15.33(...)	10	4	sensitivity	CELLector signature	2	GDSC1_167	OSU-03012	PDK1 (PDPK1)	Metabolism	1.92547	1.94112	-0.0156506	0.0207297	0.0182575	0.0569416	0.85722	0.274855	0.972624	0.972624	NA	99.5799
62	LUSC	14753	TP53mut, ~G3q26.33(...), G5p15.33(...)	10	4	sensitivity	CELLector signature	3	GDSC1_167	OSU-03012	PDK1 (PDPK1)	Metabolism	1.92547	1.94112	-0.0156506	0.0207297	0.0182575	0.0569416	0.85722	0.274855	0.972624	0.972624	NA	99.5799
62	LUSC	14754	TP53mut, ~G3q27.3(...), G5p15.33(...)	10	4	sensitivity	CELLector signature	3	GDSC1_167	OSU-03012	PDK1 (PDPK1)	Metabolism	1.92547	1.94112	-0.0156506	0.0207297	0.0182575	0.0569416	0.85722	0.274855	0.972624	0.972624	NA	99.5799
81	LUSC	14956	TP53mut, HypMet_ALDH7A1	10	4	sensitivity	CELLector signature	2	GDSC1_196	Phenformin	Biguanide agent	Other	7.44095	7.45235	-0.011408	0.0112751	0.010855	0.0129058	1.05095	0.883941	0.985108	0.985108	NA	99.5799
87	LUSC	14804	TP53mut, ~G3q26.33(...), G5p15.33(...)	10	4	resistance	CELLector signature	3	GDSC1_203	BMS-345541	IKK1, IKK2	Other, kinases	3.01411	2.99555	0.0185566	0.0182108	0.0162461	0.0379303	1.14222	0.489229	0.97595	0.97595	NA	99.5799
87	LUSC	14805	TP53mut, ~G3q27.3(...), G5p15.33(...)	10	4	resistance	CELLector signature	3	GDSC1_203	BMS-345541	IKK1, IKK2	Other, kinases	3.01411	2.99555	0.0185566	0.0182108	0.0162461	0.0379303	1.14222	0.489229	0.97595	0.97595	NA	99.5799
87	LUSC	14806	~G3q26.33(...), G5p15.33(...)	10	4	resistance	CELLector signature	2	GDSC1_203	BMS-345541	IKK1, IKK2	Other, kinases	3.01411	2.99555	0.0185566	0.0182108	0.0162461	0.0379303	1.14222	0.489229	0.97595	0.97595	NA	99.5799
89	LUSC	14946	TP53mut, ~G3q26.33(...), ~G5p15.33(...), ~G8p11.23(C8orf86,DDHD2,FGFR1,LETM2,WHSC1L1), L9p21.3(...)	10	4	resistance	CELLector signature	5	GDSC1_205	Avagacestat	Amyloid beta20, Amyloid beta40	Other	4.99018	4.98416	0.00601955	0.0117056	0.0103722	0.0276593	0.580354	0.217632	0.984539	0.984539	NA	99.5799
93	LUSC	14908	~G3q26.33(...), G5p15.33(...)	10	4	resistance	CELLector signature	2	GDSC1_211	TL-2-105	not defined	Other	4.36638	4.35433	0.0120499	0.0135922	0.0140425	0.0124634	0.858101	0.966823	0.982048	0.982048	NA	99.5799
93	LUSC	14907	TP53mut, ~G3q26.33(...), G5p15.33(...)	10	4	resistance	CELLector signature	3	GDSC1_211	TL-2-105	not defined	Other	4.36638	4.35433	0.0120499	0.0135922	0.0140425	0.0124634	0.858101	0.966823	0.982048	0.982048	NA	99.5799
93	LUSC	14906	TP53mut, ~G3q27.3(...), G5p15.33(...)	10	4	resistance	CELLector signature	3	GDSC1_211	TL-2-105	not defined	Other	4.36638	4.35433	0.0120499	0.0135922	0.0140425	0.0124634	0.858101	0.966823	0.982048	0.982048	NA	99.5799
95	LUSC	14802	TP53mut, G3q26.33(...)	11	3	sensitivity	CELLector signature	2	GDSC1_221	TAK-715	p38alpha, p38beta	JNK and p38 signaling	4.03099	4.05204	-0.0210541	0.0201818	0.018494	0.0943415	1.13843	0.223169	0.975791	0.975791	NA	99.5799
95	LUSC	14833	TP53mut, HypMet_ALDH7A1	10	4	sensitivity	CELLector signature	2	GDSC1_221	TAK-715	p38alpha, p38beta	JNK and p38 signaling	4.03514	4.05249	-0.017354	0.0166349	0.015444	0.02308	1.12368	0.751909	0.97803	0.97803	NA	99.5799
251	COREAD	55398	NR4A2mut	41	5	sensitivity	individual CFE		GDSC1_1037	BX795	TBK1, PDK1 (PDPK1), IKK, AURKB, AURKC	Other, kinases	2.60974	2.86451	-0.254771	0.222233	0.224388	0.203623	1.1354	1.25119	0.641282	0.838116	0.0819365	99.5806
377	COREAD	55396	FAM123Bmut	42	5	sensitivity	individual CFE		GDSC2_1237	EPZ004777	DOT1L	Chromatin histone methylation	6.08553	6.08586	-0.000329462	0.00035442	0.000346492	0.000488852	0.950849	0.67395	0.999406	0.838088	0.0254724	99.5806
451	COREAD	55397	APCmut, G20q13.12(...)	37	5	sensitivity	CELLector signature	2	GDSC2_1908	Ulixertinib	ERK1, ERK2	ERK MAPK signaling	1.51212	1.63885	-0.12673	0.108317	0.105764	0.144721	1.19824	0.875691	0.821324	0.838112	0.922964	99.5806
255	LUAD	30148	L17p11.2(PEMT)	56	7	sensitivity	individual CFE		GDSC1_1043	JNK Inhibitor VIII	JNK	JNK and p38 signaling	4.35432	4.3871	-0.0327794	0.0362458	0.036028	0.0384459	0.90983	0.852612	0.928255	0.928255	NA	99.5808
305	LUAD	30147	G7p11.2(EGFR...)	51	9	resistance	individual CFE		GDSC1_1266	ICL1100013	N-myristoyltransferase 1/2	Other	2.11501	2.07107	0.0439404	0.0327016	0.031868	0.0399878	1.37882	1.09885	0.928243	0.928243	NA	99.5808
119	BRCA	44009	PTENmut	40	9	sensitivity	individual CFE		GDSC1_262	VX-11e	ERK2	ERK MAPK signaling	3.66915	3.69931	-0.0301652	0.0241788	0.0231699	0.0321322	1.30191	0.938783	0.948024	0.948024	NA	99.5825
191	BRCA	44007	L13q14.2(RCBTB2)	41	6	sensitivity	individual CFE		GDSC1_410	MetAP2 Inhibitor, A832234	MetAP2	Other	2.43442	2.45396	-0.0195399	0.028676	0.0276253	0.046526	0.707318	0.419978	0.947983	0.947983	NA	99.5825
319	BRCA	44006	HypMet_DNM3	6	31	resistance	individual CFE		GDSC1_1529	Pevonedistat	NAE	Other	0.344969	0.295222	0.0497475	0.0293104	0.0454209	0.0279812	1.09526	1.77789	0.947977	0.947977	NA	99.5825
495	BRCA	44008	ASH1Lmut	44	3	sensitivity	individual CFE		GDSC2_2172	JQ1	BRD2, BRD3, BRD4, BRDT	Chromatin other	2.98126	3.05916	-0.0778992	0.0391168	0.0382831	0.16942	2.03482	0.4598	0.948023	0.948023	NA	99.5825
171	COREAD	55399	HypMet_ZNF519	17	27	sensitivity	individual CFE		GDSC1_342	Tenovin-6	SIRT	Chromatin histone acetylation	2.96402	3.06824	-0.104222	0.0890722	0.0945468	0.0861415	1.10233	1.20989	0.775	0.83815	0.0809131	99.5828
1	LUAD	30248	G11q13.3(CCND1...)	9	4	resistance	individual CFE		GDSC1_1	Erlotinib	EGFR	EGFR signaling	1.77753	1.66785	0.109683	0.0527986	0.0516371	0.0563257	2.12411	1.9473	0.931565	0.931565	NA	99.5835
103	LUAD	30256	G12q12(...)	54	7	resistance	individual CFE		GDSC1_230	GSK429286A	ROCK1, ROCK2	Cytoskeleton	5.2614	5.2298	0.0316034	0.0345259	0.0353805	0.0289575	0.893243	1.09137	0.9318	0.9318	NA	99.5835
104	LUAD	30262	G10p12.1(CUL2,EPC1...)	54	4	sensitivity	individual CFE		GDSC1_231	FMK	RSK	Other, kinases	5.2677	5.30677	-0.0390659	0.0444457	0.0473478	0.0252461	0.825083	1.5474	0.931954	0.931954	NA	99.5835
121	LUAD	30268	G8q24.21(MYC,POU5F1B)	42	17	resistance	individual CFE		GDSC1_264	ACY-1215	HDAC6	Chromatin histone acetylation	2.55425	2.52638	0.0278684	0.0246226	0.0257806	0.0222463	1.08098	1.25272	0.93204	0.93204	NA	99.5835
124	LUAD	30198	STK11mut	49	11	resistance	individual CFE		GDSC1_268	Sepantronium bromide	BIRC5	Apoptosis regulation	-3.86264	-3.91976	0.0571178	0.0294856	0.0289918	0.0322657	1.97014	1.77023	0.929883	0.929883	NA	99.5835
125	LUAD	30184	G20p11.22(FOXA2...)	53	8	sensitivity	individual CFE		GDSC1_269	NSC-207895	MDM4	p53 pathway	4.83708	4.87667	-0.0395934	0.0337104	0.0340235	0.0316268	1.1637	1.25189	0.929482	0.929482	NA	99.5835
128	LUAD	30253	G20p11.22(FOXA2...)	53	8	sensitivity	individual CFE		GDSC1_273	CUDC-101	HDAC1-10, EGFR, ERBB2	Other	0.208451	0.261068	-0.0526169	0.0326531	0.0319694	0.0396309	1.64585	1.32767	0.931688	0.931688	NA	99.5835
131	LUAD	30181	L4q32.1(FAT1,IRF2...)	42	19	resistance	individual CFE		GDSC1_276	CAY10603	HDAC1, HDAC6	Chromatin histone acetylation	1.5687	1.53168	0.0370199	0.0245934	0.0258893	0.0222446	1.42993	1.66422	0.929422	0.929422	NA	99.5835
137	LUAD	30209	L19p13.2(SMARCA4)	54	5	sensitivity	individual CFE		GDSC1_284	JNJ38877605	MET	RTK signaling	4.0691	4.10902	-0.0399196	0.0410539	0.0409315	0.0427876	0.975279	0.932972	0.930325	0.930325	NA	99.5835
137	LUAD	30243	L16q23.3(...)	56	3	sensitivity	individual CFE		GDSC1_284	JNJ38877605	MET	RTK signaling	4.05835	4.10817	-0.0498248	0.0512405	0.0523298	0.0350848	0.952131	1.42013	0.9314	0.9314	NA	99.5835
137	LUAD	30252	RB1mut	56	3	sensitivity	individual CFE		GDSC1_284	JNJ38877605	MET	RTK signaling	4.05854	4.10816	-0.049618	0.0510277	0.0512115	0.0466395	0.968883	1.06386	0.931684	0.931684	NA	99.5835
145	LUAD	30193	L22q11.1(...)	54	7	sensitivity	individual CFE		GDSC1_292	Masitinib	KIT, PDGFRA, PDGFRB	RTK signaling	4.17377	4.21365	-0.0398815	0.0355234	0.0345294	0.0510533	1.155	0.781174	0.929835	0.929835	NA	99.5835
147	LUAD	30213	KRASmut	41	20	resistance	individual CFE		GDSC1_294	MPS-1-IN-1	MPS1	Mitosis	4.18921	4.15756	0.0316426	0.0238276	0.0237807	0.0239273	1.3306	1.32245	0.930679	0.930679	NA	99.5835
150	LUAD	30166	ARID1Amut	57	4	resistance	individual CFE		GDSC1_299	OSI-027	MTORC1, MTORC2	PI3K/MTOR signaling	2.2427	2.15232	0.0903861	0.0463721	0.046387	0.0460969	1.94852	1.96079	0.928867	0.928867	NA	99.5835
152	LUAD	30203	L9p21.3(CDKN2A,CDKN2B,RP11-145E5.5)	25	36	sensitivity	individual CFE		GDSC1_301	PHA-793887	CDK2, CDK7, CDK5	Cell cycle	3.09184	3.13344	-0.0415977	0.022932	0.021104	0.0245004	1.97108	1.69783	0.930108	0.930108	NA	99.5835
159	LUAD	30190	G8q24.21(MYC,POU5F1B)	44	17	sensitivity	individual CFE		GDSC1_309	Y-39983	ROCK	Cytoskeleton	4.8951	4.92068	-0.0255801	0.0253328	0.0269327	0.0221351	0.94978	1.15563	0.929613	0.929613	NA	99.5835
163	LUAD	30217	HypMet_XKR6	21	40	resistance	individual CFE		GDSC1_326	GSK690693	AKT1, AKT2, AKT3	PI3K/MTOR signaling	4.48148	4.4572	0.0242764	0.0235157	0.0274167	0.0220675	0.88546	1.1001	0.930758	0.930758	NA	99.5835
166	LUAD	30204	EGFRmut	56	5	sensitivity	individual CFE		GDSC1_330	XMD13-2	RIPK1	Apoptosis regulation	4.12496	4.17161	-0.0466422	0.0410683	0.04085	0.0444768	1.14179	1.04869	0.930185	0.930185	NA	99.5835
166	LUAD	30276	L9p21.3(CDKN2A,CDKN2B,RP11-145E5.5)	25	36	sensitivity	individual CFE		GDSC1_330	XMD13-2	RIPK1	Apoptosis regulation	4.15744	4.18268	-0.0252429	0.0222262	0.022787	0.0218647	1.10777	1.1545	0.932254	0.932254	NA	99.5835
176	LUAD	30205	G20q11.21(ASXL1...)	51	8	sensitivity	individual CFE		GDSC1_362	CI-1033	EGFR, ERBB2, ERBB4	RTK signaling	2.23859	2.30089	-0.0622986	0.0334319	0.0336843	0.0317804	1.84949	1.96028	0.930252	0.930252	NA	99.5835
182	LUAD	30251	ARID1Amut	55	4	resistance	individual CFE		GDSC1_375	Voxtalisib	PI3K	PI3K/MTOR signaling	4.62135	4.58362	0.0377314	0.0445994	0.045359	0.0352825	0.831839	1.06941	0.931671	0.931671	NA	99.5835
190	LUAD	30265	G7q31.2(AC106873.4,CAPZA2,MET,ST7,ST7-OT4)	53	6	resistance	individual CFE		GDSC1_409	eEF2K Inhibitor, A-484954	eEF2K	Other, kinases	5.94614	5.92915	0.0169945	0.0369136	0.0357369	0.0669627	0.475544	0.25379	0.932006	0.932006	NA	99.5835
205	LUAD	30199	L4q32.1(FAT1,IRF2...)	41	18	resistance	individual CFE		GDSC1_446	MIM1	MCL-1	Apoptosis regulation	4.35784	4.33296	0.02488	0.0249588	0.0238668	0.0282645	1.04245	0.880259	0.92997	0.92997	NA	99.5835
213	LUAD	30210	HypMet_GSTT1	44	16	resistance	individual CFE		GDSC1_546	FTY-720	S1P	Other	2.6339	2.6177	0.0161928	0.0256073	0.0246691	0.0290352	0.656398	0.557695	0.930405	0.930405	NA	99.5835
217	LUAD	30260	G7p11.2(EGFR...)	50	10	sensitivity	individual CFE		GDSC1_573	LGK974	PORCN	WNT signaling	3.07481	3.08825	-0.0134386	0.0297178	0.0309372	0.0249321	0.434382	0.539006	0.93193	0.93193	NA	99.5835
218	LUAD	30172	G7q31.2(AC106873.4,CAPZA2,MET,ST7,ST7-OT4)	54	6	resistance	individual CFE		GDSC1_574	Wnt-C59	PORCN	WNT signaling	2.83534	2.81878	0.0165588	0.0384758	0.0391214	0.0331518	0.423267	0.499484	0.929064	0.929064	NA	99.5835
219	LUAD	30208	U2AF1mut	57	3	resistance	individual CFE		GDSC1_576	RU-SKI 43	Shh	Other	5.24188	5.2011	0.0407867	0.0520225	0.0530847	0.0358194	0.768333	1.13868	0.930319	0.930319	NA	99.5835
22	LUAD	30227	HypMet_HIST1H3F; HIST1H2BH	7	6	sensitivity	individual CFE		GDSC1_56	WH-4-023	SRC, LCK	Other, kinases	1.75598	1.8957	-0.139714	0.0492447	0.0417626	0.067547	3.34543	2.06839	0.931059	0.931059	NA	99.5835
222	LUAD	30163	G7q11.21(...)	58	5	sensitivity	individual CFE		GDSC1_1005	Cisplatin	DNA crosslinker	DNA replication	3.14656	3.19768	-0.0511234	0.0417869	0.040977	0.0636389	1.24761	0.803336	0.928856	0.928856	NA	99.5835
223	LUAD	30271	HypMet_DUSP22	26	35	resistance	individual CFE		GDSC1_1006	Cytarabine	Antimetabolite	Other	0.429526	0.390497	0.0390285	0.0221488	0.0182615	0.0273957	2.13721	1.42462	0.932116	0.932116	NA	99.5835
224	LUAD	30244	RB1mut	60	3	resistance	individual CFE		GDSC1_1007	Docetaxel	Microtubule stabiliser	Mitosis	-4.72107	-4.79734	0.0762626	0.0510979	0.0502761	0.307032	1.51688	0.248387	0.931454	0.931454	NA	99.5835
227	LUAD	30281	HypMet_XKR6	21	42	sensitivity	individual CFE		GDSC1_1010	Gefitinib	EGFR	EGFR signaling	0.845269	0.876836	-0.0315674	0.0227412	0.025642	0.0216424	1.23108	1.45859	0.932469	0.932469	NA	99.5835
234	LUAD	30192	L9p13.2(PAX5)	58	5	sensitivity	individual CFE		GDSC1_1017	Olaparib	PARP1, PARP2	Genome integrity	3.87626	3.9077	-0.0314472	0.0412237	0.0402449	0.0754555	0.781394	0.416764	0.929812	0.929812	NA	99.5835
237	LUAD	30250	L13q34(TFDP1...)	54	9	sensitivity	individual CFE		GDSC1_1020	Lenalidomide	CRBN	Protein stability and degradation	4.1257	4.14352	-0.0178216	0.0310166	0.0341773	0.0210616	0.521444	0.846163	0.931631	0.931631	NA	99.5835
237	LUAD	30288	G3q26.1(MECOM...)	58	5	sensitivity	individual CFE		GDSC1_1020	Lenalidomide	CRBN	Protein stability and degradation	4.12003	4.14278	-0.0227463	0.0395876	0.0396769	0.0383769	0.57329	0.59271	0.932591	0.932591	NA	99.5835
247	LUAD	30167	BRAFmut	59	3	sensitivity	individual CFE		GDSC1_1031	Elesclomol	HSP90	Protein stability and degradation	-3.00536	-2.90509	-0.100273	0.0530545	0.0534521	0.0443701	1.87593	2.25991	0.92887	0.92887	NA	99.5835
249	LUAD	30231	G20p11.22(FOXA2...)	55	8	resistance	individual CFE		GDSC1_1033	Vismodegib	SMO	Other	4.80223	4.7816	0.0206285	0.0328506	0.033992	0.0267387	0.606862	0.771482	0.931102	0.931102	NA	99.5835
250	LUAD	30211	BRAFmut	60	3	resistance	individual CFE		GDSC1_1036	PLX-4720	BRAF	ERK MAPK signaling	4.28432	4.23695	0.0473711	0.0518788	0.0524475	0.0405566	0.90321	1.16802	0.930409	0.930409	NA	99.5835
252	LUAD	30285	L13q34(TFDP1...)	53	10	sensitivity	individual CFE		GDSC1_1038	NU7441	DNAPK	Genome integrity	2.52006	2.54618	-0.0261267	0.0293036	0.0292675	0.0295148	0.892687	0.885206	0.932544	0.932544	NA	99.5835
253	LUAD	30153	NF1mut	60	3	resistance	individual CFE		GDSC1_1039	SL0101	RSK, AURKB, PIM1, PIM3	Other, kinases	4.71425	4.67759	0.0366669	0.0532961	0.0529118	0.0706009	0.692981	0.519354	0.928513	0.928513	NA	99.5835
260	LUAD	30175	G20q13.33(ARFGAP1...)	58	5	resistance	individual CFE		GDSC1_1050	ZM447439	AURKA, AURKB	Mitosis	2.48059	2.44151	0.0390821	0.0415871	0.0423781	0.0336542	0.922224	1.16129	0.929195	0.929195	NA	99.5835
261	LUAD	30176	G5p15.33(...)	51	12	sensitivity	individual CFE		GDSC1_1052	RO-3306	CDK1	Cell cycle	3.33527	3.3662	-0.0309384	0.0286171	0.0282346	0.0305752	1.09576	1.01188	0.929221	0.929221	NA	99.5835
267	LUAD	30149	L9p21.3(CDKN2A,CDKN2B,RP11-145E5.5)	24	39	sensitivity	individual CFE		GDSC1_1060	PD0325901	MEK1, MEK2	ERK MAPK signaling	-0.8659	-0.822681	-0.0432196	0.0234379	0.0233298	0.0235041	1.85255	1.83881	0.928312	0.928312	NA	99.5835
267	LUAD	30170	L4q32.1(FAT1,IRF2...)	44	19	sensitivity	individual CFE		GDSC1_1060	PD0325901	MEK1, MEK2	ERK MAPK signaling	-0.881056	-0.835781	-0.045275	0.0245525	0.0261266	0.0217085	1.73291	2.08559	0.929026	0.929026	NA	99.5835
269	LUAD	30239	L22q13.31(...)	51	6	sensitivity	individual CFE		GDSC1_1062	Selumetinib	MEK1, MEK2	ERK MAPK signaling	2.53071	2.5797	-0.0489941	0.0374131	0.0371906	0.0398829	1.31738	1.22845	0.931236	0.931236	NA	99.5835
271	LUAD	30242	G8q24.21(MYC,POU5F1B)	46	16	resistance	individual CFE		GDSC1_1067	CCT007093	PPM1D	Cell cycle	4.15098	4.13068	0.0203011	0.0250967	0.0229954	0.0384212	0.882834	0.528383	0.931382	0.931382	NA	99.5835
271	LUAD	30158	HypMet_ZNF529; ZNF382	13	49	sensitivity	individual CFE		GDSC1_1067	CCT007093	PPM1D	Cell cycle	4.13116	4.15385	-0.0226861	0.0280452	0.0248718	0.0290482	0.912121	0.780981	0.928671	0.928671	NA	99.5835
276	LUAD	30233	HypMet_XKR6	22	42	resistance	individual CFE		GDSC1_1129	PF-4708671	S6K1	PI3K/MTOR signaling	4.01477	3.99227	0.0224957	0.0228399	0.0261657	0.0215631	0.85974	1.04325	0.931123	0.931123	NA	99.5835
292	LUAD	30249	L22q13.31(...)	54	7	sensitivity	individual CFE		GDSC1_1219	PFI-1	BRD4	Chromatin other	3.03783	3.07377	-0.0359416	0.0346389	0.0337378	0.0479506	1.06532	0.749554	0.931578	0.931578	NA	99.5835
296	LUAD	30168	L13q34(TFDP1...)	51	10	resistance	individual CFE		GDSC1_1241	CHIR-99021	GSK3A, GSK3B	WNT signaling	4.04053	4.00816	0.0323722	0.030989	0.0331333	0.0237968	0.977029	1.36036	0.928905	0.928905	NA	99.5835
297	LUAD	30157	G10p12.1(CUL2,EPC1...)	57	4	sensitivity	individual CFE		GDSC1_1242	(5Z)-7-Oxozeaenol	TAK1	Other, kinases	1.61041	1.66233	-0.0519161	0.0465673	0.0454499	0.174948	1.14227	0.296752	0.928569	0.928569	NA	99.5835
298	LUAD	30283	L16q23.3(...)	57	4	resistance	individual CFE		GDSC1_1243	Piperlongumine	Induces reactive oxygen species	Other	2.05791	2.01803	0.0398775	0.0439962	0.0446584	0.035344	0.892944	1.12827	0.932503	0.932503	NA	99.5835
309	LUAD	30246	SVEP1mut	52	3	resistance	individual CFE		GDSC1_1373	Dabrafenib	BRAF	ERK MAPK signaling	3.91631	3.84862	0.0676861	0.0512823	0.0508183	0.0702946	1.33192	0.962891	0.9315	0.9315	NA	99.5835
309	LUAD	30178	HypMet_ARL17A	18	37	sensitivity	individual CFE		GDSC1_1373	Dabrafenib	BRAF	ERK MAPK signaling	3.84125	3.87505	-0.0338025	0.0256105	0.022532	0.0275822	1.5002	1.22552	0.929323	0.929323	NA	99.5835
310	LUAD	30185	G20p11.22(FOXA2...)	51	8	sensitivity	individual CFE		GDSC1_1375	Temozolomide	DNA alkylating agent	DNA replication	5.96222	5.97934	-0.0171132	0.0337969	0.0352492	0.0269174	0.48549	0.635766	0.929493	0.929493	NA	99.5835
312	LUAD	30269	EGFRmut	56	6	resistance	individual CFE		GDSC1_1378	Bleomycin (50 uM)	dsDNA break induction	DNA replication	2.42144	2.35341	0.0680303	0.0367623	0.0360421	0.0493039	1.88752	1.37982	0.932084	0.932084	NA	99.5835
313	LUAD	30159	HypMet_DUSP22	27	37	sensitivity	individual CFE		GDSC1_1494	SN-38	TOP1	DNA replication	-3.61629	-3.58482	-0.0314679	0.0227455	0.0202955	0.0251934	1.55049	1.24905	0.928685	0.928685	NA	99.5835
326	LUAD	30261	L6q13(KCNQ5)	48	4	sensitivity	individual CFE		GDSC2_1010	Gefitinib	EGFR	EGFR signaling	2.99211	3.08192	-0.0898138	0.0446705	0.0456742	0.0344534	1.9664	2.60682	0.93194	0.93194	NA	99.5835
326	LUAD	30216	SMARCA4mut	41	11	resistance	individual CFE		GDSC2_1010	Gefitinib	EGFR	EGFR signaling	3.12203	3.0624	0.0596307	0.0296584	0.0271926	0.0603302	2.1929	0.988405	0.930747	0.930747	NA	99.5835
328	LUAD	30267	KRASmut	34	18	resistance	individual CFE		GDSC2_1012	Vorinostat	HDAC inhibitor Class I, IIa, IIb, IV	Chromatin histone acetylation	2.53309	2.50064	0.0324459	0.0249872	0.0262587	0.0229692	1.23563	1.41258	0.93203	0.93203	NA	99.5835
332	LUAD	30196	G10p12.1(CUL2,EPC1...)	48	4	sensitivity	individual CFE		GDSC2_1022	AZD7762	CHEK1, CHEK2	Cell cycle	0.616617	0.676938	-0.0603208	0.0460353	0.0449841	0.0904193	1.34094	0.667123	0.929866	0.929866	NA	99.5835
332	LUAD	30160	G12q12(...)	46	6	resistance	individual CFE		GDSC2_1022	AZD7762	CHEK1, CHEK2	Cell cycle	0.717493	0.666403	0.0510902	0.0389908	0.0392606	0.0367891	1.30131	1.38873	0.928782	0.928782	NA	99.5835
376	LUAD	30207	L6q13(KCNQ5)	48	4	resistance	individual CFE		GDSC2_1200	Fulvestrant	ESR	Hormone-related	3.84548	3.80188	0.0435979	0.0457625	0.0459181	0.0435138	0.94947	1.00193	0.93028	0.93028	NA	99.5835
383	LUAD	30221	BRAFmut	45	3	sensitivity	individual CFE		GDSC2_1268	XAV939	TNKS1, TNKS2	WNT signaling	4.53094	4.59531	-0.0643724	0.0520808	0.0510391	0.171019	1.26124	0.376405	0.930779	0.930779	NA	99.5835
393	LUAD	30282	G7q11.21(...)	45	3	resistance	individual CFE		GDSC2_1553	Uprosertib	AKT1, AKT2, AKT3	PI3K/MTOR signaling	3.5378	3.462	0.0758003	0.050785	0.0514122	0.0410106	1.47436	1.84831	0.932497	0.932497	NA	99.5835
399	LUAD	30240	GXq28(...)	52	3	resistance	individual CFE		GDSC2_1563	EPZ5676	DOT1L	Chromatin histone methylation	6.55721	6.50464	0.0525767	0.0514193	0.0515756	0.0478586	1.01941	1.09858	0.931318	0.931318	NA	99.5835
406	LUAD	30255	HypMet_ARL17A	19	29	resistance	individual CFE		GDSC2_1613	VE-822	ATR	Genome integrity	4.13444	4.08577	0.0486703	0.0253999	0.0224776	0.0280157	2.16528	1.73725	0.931794	0.931794	NA	99.5835
408	LUAD	30152	G10p12.1(CUL2,EPC1...)	44	4	resistance	individual CFE		GDSC2_1615	CZC24832	PI3Kgamma	PI3K/MTOR signaling	5.83436	5.7879	0.0464521	0.0471112	0.0474693	0.0427325	0.978572	1.08704	0.928511	0.928511	NA	99.5835
411	LUAD	30150	L13q14.2(LRCH1)	40	8	sensitivity	individual CFE		GDSC2_1620	PFI3	Polybromo 1, SMARCA4, SMARCA2	Chromatin other	6.08967	6.12254	-0.0328765	0.0350168	0.0351925	0.0340838	0.93419	0.964579	0.928351	0.928351	NA	99.5835
420	LUAD	30174	G5p15.33(...)	40	8	sensitivity	individual CFE		GDSC2_1631	PRT062607	SYK	Other, kinases	3.68123	3.73371	-0.0524862	0.0346177	0.034347	0.0362527	1.52811	1.44779	0.929166	0.929166	NA	99.5835
424	LUAD	30218	G7q31.2(AC106873.4,CAPZA2,MET,ST7,ST7-OT4)	47	5	sensitivity	individual CFE		GDSC2_1786	AZD4547	FGFR1, FGFR2, FGFR3	RTK signaling	3.99756	4.04997	-0.0524068	0.0410716	0.0401516	0.0601055	1.30522	0.871914	0.930772	0.930772	NA	99.5835
44	LUAD	30191	G5p15.33(...)	46	12	sensitivity	individual CFE		GDSC1_135	Gemcitabine	Pyrimidine antimetabolite	DNA replication	-2.36209	-2.2779	-0.084187	0.028694	0.029088	0.0272342	2.89422	3.09122	0.929778	0.929778	NA	99.5835
450	LUAD	30165	L17p11.2(PEMT)	46	6	sensitivity	individual CFE		GDSC2_1873	Buparlisib	PI3Kalpha, PI3Kdelta, PI3Kbeta, PI3Kgamma	PI3K/MTOR signaling	1.38441	1.42754	-0.0431257	0.0389469	0.0408212	0.0289691	1.05645	1.48868	0.928862	0.928862	NA	99.5835
450	LUAD	30287	L22q11.1(...)	47	5	resistance	individual CFE		GDSC2_1873	Buparlisib	PI3Kalpha, PI3Kdelta, PI3Kbeta, PI3Kgamma	PI3K/MTOR signaling	1.46259	1.4183	0.0442877	0.0399959	0.0408084	0.0331766	1.08526	1.33491	0.932581	0.932581	NA	99.5835
450	LUAD	30277	G20q11.21(ASXL1...)	45	7	sensitivity	individual CFE		GDSC2_1873	Buparlisib	PI3Kalpha, PI3Kdelta, PI3Kbeta, PI3Kgamma	PI3K/MTOR signaling	1.38932	1.42773	-0.0384152	0.0346925	0.0334654	0.0515835	1.14791	0.744719	0.932295	0.932295	NA	99.5835
452	LUAD	30197	EGFRmut	47	5	resistance	individual CFE		GDSC2_1909	Venetoclax	BCL2	Apoptosis regulation	2.97251	2.93507	0.0374403	0.0416025	0.0423422	0.0351818	0.88423	1.0642	0.92988	0.92988	NA	99.5835
460	LUAD	30241	G7q11.21(...)	49	3	resistance	individual CFE		GDSC2_1918	AZD8186	PI3Kalpha, PI3Kbeta	PI3K/MTOR signaling	3.53049	3.45891	0.0715787	0.0514733	0.0506876	0.102908	1.41215	0.695562	0.931379	0.931379	NA	99.5835
47	LUAD	30186	L19p13.2(SMARCA4)	55	4	sensitivity	individual CFE		GDSC1_147	NSC-87877	SHP-1 (PTPN6), SHP-2 (PTPN11)	Other	5.32258	5.35543	-0.0328585	0.0460044	0.0449165	0.13418	0.731545	0.244883	0.929524	0.929524	NA	99.5835
474	LUAD	30173	G3q26.1(MECOM...)	49	3	resistance	individual CFE		GDSC2_1940	WIKI4	TNKS1, TNKS2	WNT signaling	4.01039	3.95479	0.0555999	0.053199	0.0528398	0.0648701	1.05224	0.857097	0.929085	0.929085	NA	99.5835
477	LUAD	30258	HypMet_DUSP22	23	29	resistance	individual CFE		GDSC2_1997	WEHI-539	BCL-XL	Apoptosis regulation	4.23496	4.19971	0.0352488	0.0240059	0.0290431	0.0214809	1.21367	1.64094	0.931829	0.931829	NA	99.5835
477	LUAD	30225	G20q13.33(ARFGAP1...)	47	5	resistance	individual CFE		GDSC2_1997	WEHI-539	BCL-XL	Apoptosis regulation	4.27377	4.21358	0.0601852	0.0409887	0.0403068	0.0525831	1.49318	1.14457	0.930912	0.930912	NA	99.5835
478	LUAD	30195	HypMet_DUSP22	23	29	sensitivity	individual CFE		GDSC2_1998	BPD-00008900		Other	5.38726	5.42392	-0.0366606	0.0246991	0.029644	0.0221781	1.2367	1.65301	0.929865	0.929865	NA	99.5835
481	LUAD	30229	EGFRmut	47	5	resistance	individual CFE		GDSC2_2044	Pyridostatin	G-quadruplex stabiliser	DNA replication	4.23656	4.17935	0.057211	0.0408887	0.039703	0.0742975	1.44097	0.770026	0.93108	0.93108	NA	99.5835
491	LUAD	30183	SMARCA4mut	39	11	sensitivity	individual CFE		GDSC2_2111	VE821	ATR	Genome integrity	5.12123	5.16699	-0.0457622	0.030375	0.0287223	0.0409533	1.59326	1.11742	0.929473	0.929473	NA	99.5835
50	LUAD	30263	RB1mut	58	3	sensitivity	individual CFE		GDSC1_152	CP466722	ATM	Genome integrity	2.48259	2.5414	-0.0588061	0.0507571	0.0501193	0.0976765	1.17332	0.602049	0.931975	0.931975	NA	99.5835
58	LUAD	30235	L13q34(TFDP1...)	50	9	resistance	individual CFE		GDSC1_163	JQ1	BRD2, BRD3, BRD4, BRDT	Chromatin other	0.860214	0.810395	0.049819	0.0314108	0.0307457	0.0367096	1.62036	1.35711	0.931176	0.931176	NA	99.5835
70	LUAD	30162	L9p21.3(CDKN2A,CDKN2B,RP11-145E5.5)	25	34	resistance	individual CFE		GDSC1_178	BAY-61-3606	SYK	Other, kinases	2.36511	2.32867	0.0364389	0.0236356	0.0260278	0.0222587	1.4	1.63706	0.928831	0.928831	NA	99.5835
72	LUAD	30171	L9p21.3(CDKN2A,CDKN2B,RP11-145E5.5)	24	33	resistance	individual CFE		GDSC1_180	Thapsigargin	SERCA	Other	-3.77698	-3.83636	0.0593838	0.0239991	0.023204	0.0246238	2.5592	2.41164	0.929043	0.929043	NA	99.5835
76	LUAD	30200	SMARCA4mut	48	11	resistance	individual CFE		GDSC1_186	Bexarotene	Retinioic X receptor (RXR) agonist	Other	3.49709	3.46251	0.0345841	0.0294969	0.0305976	0.0255572	1.13029	1.3532	0.929995	0.929995	NA	99.5835
84	LUAD	30220	G12q13.3(CDK4...)	53	6	resistance	individual CFE		GDSC1_200	Dacinostat	HDAC1	Chromatin histone acetylation	-2.27391	-2.3339	0.059989	0.0375829	0.036123	0.099606	1.66069	0.602263	0.930777	0.930777	NA	99.5835
85	LUAD	30279	L13q14.2(LRCH1)	47	10	sensitivity	individual CFE		GDSC1_201	Epothilone B	Microtubule stabiliser	Mitosis	-5.06377	-5.00224	-0.0615214	0.029664	0.0297323	0.0293224	2.06918	2.0981	0.932427	0.932427	NA	99.5835
85	LUAD	30212	L22q11.1(...)	51	6	resistance	individual CFE		GDSC1_201	Epothilone B	Microtubule stabiliser	Mitosis	-4.94288	-5.02129	0.0784153	0.03781	0.037372	0.0432512	2.09824	1.81302	0.930509	0.930509	NA	99.5835
91	LUAD	30187	SVEP1mut	55	3	sensitivity	individual CFE		GDSC1_207	AS601245	JNK1, JNK2, JNK2	JNK and p38 signaling	2.09177	2.1665	-0.074736	0.0526629	0.0520576	0.0867482	1.43564	0.861528	0.929538	0.929538	NA	99.5835
96	LUAD	30202	G3q26.1(MECOM...)	56	5	resistance	individual CFE		GDSC1_222	BX-912	PDK1 (PDPK1)	Metabolism	3.38333	3.3281	0.0552197	0.0411215	0.0399851	0.0903152	1.38101	0.611411	0.930094	0.930094	NA	99.5835
109	LUAD	30280	TP53mut, HypMet_ARL17A, KRASmut	53	8	sensitivity	CELLector signature	3	GDSC1_249	Cabozantinib	VEGFR, MET, RET, KIT, FLT1, FLT3, FLT4, TIE2,AXL	RTK signaling	3.16832	3.20481	-0.0364948	0.0322835	0.0323018	0.0321485	1.12981	1.13519	0.932459	0.932459	NA	99.5835
111	LUAD	30254	TP53mut, HypMet_ARL17A, KRASmut	53	8	sensitivity	CELLector signature	3	GDSC1_253	XMD14-99	ALK, CDK7, LTK, others	Other, kinases	4.793	4.82078	-0.0277833	0.0326218	0.0310094	0.071628	0.895964	0.387883	0.931753	0.931753	NA	99.5835
113	LUAD	30188	~TP53mut, KRASmut	55	6	resistance	CELLector signature	2	GDSC1_255	CP724714	ERBB2	RTK signaling	4.44959	4.41386	0.0357271	0.0381623	0.0389397	0.0319475	0.917499	1.11831	0.929572	0.929572	NA	99.5835
116	LUAD	30156	TP53mut, ~G5p15.33(...), L9p21.3(CDKN2A,CDKN2B,RP11-145E5.5)	36	25	resistance	CELLector signature	3	GDSC1_258	STF-62247	Autophagy inducer	Other	4.83108	4.81247	0.0186103	0.0234418	0.0232124	0.0237889	0.80174	0.782311	0.928558	0.928558	NA	99.5835
131	LUAD	30228	G5p15.33(...), ~L9p21.3(CDKN2A,CDKN2B,RP11-145E5.5), G8q24.21(MYC,POU5F1B)	57	4	sensitivity	CELLector signature	3	GDSC1_276	CAY10603	HDAC1, HDAC6	Chromatin histone acetylation	1.48001	1.54764	-0.0676387	0.0449342	0.0448759	0.0460658	1.50724	1.46831	0.931068	0.931068	NA	99.5835
133	LUAD	30215	~G5p15.33(...), L9p21.3(CDKN2A,CDKN2B,RP11-145E5.5)	31	30	sensitivity	CELLector signature	2	GDSC1_279	BIX02189	MEK5, ERK5	ERK MAPK signaling	4.82021	4.84179	-0.0215787	0.0223535	0.0214762	0.0233847	1.00477	0.92277	0.930743	0.930743	NA	99.5835
134	LUAD	30201	TP53mut, HypMet_ARL17A, KRASmut	53	8	sensitivity	CELLector signature	3	GDSC1_281	Alectinib	ALK	RTK signaling	3.51742	3.56281	-0.0453882	0.0334237	0.0335443	0.0325662	1.35308	1.39372	0.93008	0.93008	NA	99.5835
134	LUAD	30226	~TP53mut, ~HypMet_ARL17A, ~HypMet_GSTT1, KRASmut	58	3	sensitivity	CELLector signature	4	GDSC1_281	Alectinib	ALK	RTK signaling	3.49038	3.56029	-0.0699155	0.0514854	0.0508696	0.0931081	1.37441	0.750907	0.931002	0.931002	NA	99.5835
148	LUAD	30245	~G5p15.33(...), ~L9p21.3(CDKN2A,CDKN2B,RP11-145E5.5), G8q24.21(MYC,POU5F1B)	57	4	resistance	CELLector signature	3	GDSC1_295	NVP-BHG712	EPHB4	RTK signaling	3.7174	3.65401	0.0633859	0.0446694	0.0437242	0.104086	1.44968	0.608974	0.931473	0.931473	NA	99.5835
149	LUAD	30232	G5p15.33(...), ~L9p21.3(CDKN2A,CDKN2B,RP11-145E5.5), G8q24.21(MYC,POU5F1B)	57	4	sensitivity	CELLector signature	3	GDSC1_298	OSI-930	KIT	RTK signaling	4.26795	4.30658	-0.038636	0.0448987	0.0454816	0.0369636	0.849485	1.04524	0.931122	0.931122	NA	99.5835
153	LUAD	30284	TP53mut, HypMet_ARL17A	27	34	resistance	CELLector signature	2	GDSC1_302	PI-103	PI3Kalpha, DAPK3, CLK4, PIM3, HIPK2	Other, kinases	1.75115	1.70602	0.0451368	0.0219235	0.0237127	0.0207678	1.90349	2.17341	0.932511	0.932511	NA	99.5835
181	LUAD	30179	~TP53mut, HypMet_ARL17A	53	6	resistance	CELLector signature	2	GDSC1_374	GSK1059615	PI3K	PI3K/MTOR signaling	0.877055	0.831567	0.0454885	0.0383737	0.0372222	0.0651874	1.22208	0.697812	0.929324	0.929324	NA	99.5835
188	LUAD	30222	TP53mut, ~KRASmut, ~NF1mut, ~BRAFmut, EGFRmut	55	4	resistance	CELLector signature	5	GDSC1_407	kb NB 142-70	PKD	Other, kinases	3.15517	3.10946	0.0457158	0.0451688	0.045317	0.0427278	1.0088	1.06993	0.930801	0.930801	NA	99.5835
189	LUAD	30234	G5p15.33(...), ~L9p21.3(CDKN2A,CDKN2B,RP11-145E5.5), G8q24.21(MYC,POU5F1B)	55	4	resistance	CELLector signature	3	GDSC1_408	Sphingosine Kinase 1 Inhibitor II	Sphingosine Kinase	Other, kinases	3.79682	3.77703	0.019793	0.0449308	0.0451273	0.041783	0.438603	0.473709	0.931165	0.931165	NA	99.5835
206	LUAD	30270	~TP53mut, ~HypMet_ARL17A, ~HypMet_GSTT1, KRASmut	57	3	sensitivity	CELLector signature	4	GDSC1_447	ETP-45835	MNK1, MNK2	Other, kinases	5.22128	5.25549	-0.0342037	0.050687	0.0505874	0.0537395	0.676131	0.636472	0.932103	0.932103	NA	99.5835
208	LUAD	30259	TP53mut, HypMet_ARL17A, KRASmut	51	8	resistance	CELLector signature	3	GDSC1_461	NSC319726	P53 Mut specific	p53 pathway	-1.98445	-2.04476	0.0603136	0.0326453	0.0320729	0.037878	1.88051	1.59231	0.931889	0.931889	NA	99.5835
215	LUAD	30274	~G5p15.33(...), G8q24.21(MYC,POU5F1B)	48	12	resistance	CELLector signature	2	GDSC1_562	AGI-6780	IDH2(R140Q)	Metabolism	1.7499	1.73606	0.013835	0.0275643	0.0292889	0.022594	0.472362	0.612331	0.932234	0.932234	NA	99.5835
232	LUAD	30219	G5p15.33(...), ~L9p21.3(CDKN2A,CDKN2B,RP11-145E5.5), G8q24.21(MYC,POU5F1B)	59	4	resistance	CELLector signature	3	GDSC1_1015	CI-1040	MEK1, MEK2	ERK MAPK signaling	2.48783	2.43573	0.0520986	0.0450705	0.0487971	0.0229992	1.06766	2.26524	0.930773	0.930773	NA	99.5835
235	LUAD	30189	~G5p15.33(...), L9p21.3(CDKN2A,CDKN2B,RP11-145E5.5)	30	33	resistance	CELLector signature	2	GDSC1_1018	Veliparib	PARP1, PARP2	Genome integrity	4.0644	4.05142	0.0129838	0.0223775	0.0224262	0.0223335	0.578956	0.58136	0.929605	0.929605	NA	99.5835
246	LUAD	30155	TP53mut, G5p15.33(...)	54	9	resistance	CELLector signature	2	GDSC1_1030	KU-55933	ATM	Genome integrity	4.00957	3.98285	0.0267144	0.0324229	0.0327695	0.0303744	0.81522	0.879503	0.92854	0.92854	NA	99.5835
249	LUAD	30272	~TP53mut, HypMet_ARL17A	56	7	sensitivity	CELLector signature	2	GDSC1_1033	Vismodegib	SMO	Other	4.76509	4.78661	-0.0215177	0.0342666	0.0332146	0.0535052	0.647838	0.40216	0.932163	0.932163	NA	99.5835
253	LUAD	30154	TP53mut, ~KRASmut, NF1mut	60	3	resistance	CELLector signature	3	GDSC1_1039	SL0101	RSK, AURKB, PIM1, PIM3	Other, kinases	4.71425	4.67759	0.0366669	0.0532961	0.0529118	0.0706009	0.692981	0.519354	0.928513	0.928513	NA	99.5835
271	LUAD	30180	TP53mut, ~KRASmut, ~NF1mut, ~BRAFmut, EGFRmut	57	5	resistance	CELLector signature	5	GDSC1_1067	CCT007093	PPM1D	Cell cycle	4.16681	4.13321	0.0336015	0.0415391	0.0411259	0.049048	0.81704	0.685074	0.929331	0.929331	NA	99.5835
288	LUAD	30278	TP53mut, G5p15.33(...)	54	7	sensitivity	CELLector signature	2	GDSC1_1194	SB505124	TGFBR1, ACVR1B, ACVR1C	RTK signaling	4.65572	4.6808	-0.0250818	0.0342246	0.0332233	0.0504853	0.754946	0.496814	0.932394	0.932394	NA	99.5835
309	LUAD	30238	~G5p15.33(...), ~G8q24.21(MYC,POU5F1B), L9p21.3(CDKN2A,CDKN2B,RP11-145E5.5), G7p11.2(...)	52	3	resistance	CELLector signature	4	GDSC1_1373	Dabrafenib	BRAF	ERK MAPK signaling	3.91657	3.84861	0.0679643	0.0514931	0.0509383	0.0774994	1.33425	0.876965	0.931219	0.931219	NA	99.5835
325	LUAD	30164	G5p15.33(...), ~L9p21.3(CDKN2A,CDKN2B,RP11-145E5.5), G8q24.21(MYC,POU5F1B)	48	4	sensitivity	CELLector signature	3	GDSC2_1007	Docetaxel	Microtubule stabiliser	Mitosis	-3.63947	-3.55858	-0.0808837	0.046699	0.04955	0.0281555	1.63237	2.87275	0.928857	0.928857	NA	99.5835
384	LUAD	30161	~G5p15.33(...), L9p21.3(CDKN2A,CDKN2B,RP11-145E5.5)	24	28	sensitivity	CELLector signature	2	GDSC2_1372	Trametinib	MEK1, MEK2	ERK MAPK signaling	0.248299	0.304401	-0.0561018	0.0249789	0.0329277	0.0214063	1.70379	2.62081	0.928808	0.928808	NA	99.5835
397	LUAD	30230	~G5p15.33(...), ~G8q24.21(MYC,POU5F1B), L9p21.3(CDKN2A,CDKN2B,RP11-145E5.5)	33	22	sensitivity	CELLector signature	3	GDSC2_1560	Alpelisib	PI3Kalpha	PI3K/MTOR signaling	4.18686	4.22703	-0.0401767	0.0239135	0.0282495	0.0199844	1.42221	2.0104	0.931092	0.931092	NA	99.5835
409	LUAD	30194	TP53mut, HypMet_ARL17A, G5p15.33(...)	44	4	sensitivity	CELLector signature	3	GDSC2_1617	AZD5582	XIAP, cIAP	Apoptosis regulation	2.18966	2.31469	-0.125033	0.0462345	0.0459337	0.0513185	2.72202	2.4364	0.929838	0.929838	NA	99.5835
410	LUAD	30182	TP53mut, ~KRASmut, ~NF1mut, ~BRAFmut, EGFRmut	44	4	resistance	CELLector signature	5	GDSC2_1618	GSK2606414	PERK	Metabolism	4.55774	4.48655	0.0711917	0.0464781	0.0471252	0.0394094	1.51069	1.80646	0.929469	0.929469	NA	99.5835
420	LUAD	30266	TP53mut, ~G5p15.33(...), L9p21.3(CDKN2A,CDKN2B,RP11-145E5.5)	30	18	sensitivity	CELLector signature	3	GDSC2_1631	PRT062607	SYK	Other, kinases	3.70073	3.73951	-0.0387747	0.025574	0.0290253	0.0217577	1.33589	1.78211	0.932015	0.932015	NA	99.5835
442	LUAD	30237	~G5p15.33(...), L9p21.3(CDKN2A,CDKN2B,RP11-145E5.5), L9p13.2(PAX5)	45	3	sensitivity	CELLector signature	3	GDSC2_1835	Elephantin		Unclassified	4.85063	4.92446	-0.0738257	0.0517664	0.052084	0.0459812	1.41744	1.60556	0.931195	0.931195	NA	99.5835
452	LUAD	30223	~TP53mut, HypMet_ARL17A	45	7	sensitivity	CELLector signature	2	GDSC2_1909	Venetoclax	BCL2	Apoptosis regulation	2.91106	2.94297	-0.0319119	0.0354595	0.0355446	0.0348529	0.897797	0.915616	0.930802	0.930802	NA	99.5835
463	LUAD	30275	TP53mut, ~HypMet_ARL17A, ~G5p15.33(...), L9p21.3(CDKN2A,CDKN2B,RP11-145E5.5)	42	10	sensitivity	CELLector signature	4	GDSC2_1924	Ipatasertib	AKT1, AKT, AKT3	PI3K/MTOR signaling	4.16097	4.20391	-0.0429425	0.0300687	0.0318571	0.0245746	1.34797	1.74744	0.932241	0.932241	NA	99.5835
464	LUAD	30257	G5p15.33(...), ~L9p21.3(CDKN2A,CDKN2B,RP11-145E5.5), G8q24.21(MYC,POU5F1B)	48	4	sensitivity	CELLector signature	3	GDSC2_1925	GDC0810	ESR1, ESR2	Hormone-related	5.79757	5.84705	-0.0494768	0.0447464	0.0455178	0.0362166	1.08698	1.36614	0.931824	0.931824	NA	99.5835
465	LUAD	30273	TP53mut, ~KRASmut, ~NF1mut, ~BRAFmut, EGFRmut	48	3	sensitivity	CELLector signature	5	GDSC2_1926	GNE-317	PI3Kalpha	PI3K/MTOR signaling	0.85699	0.931095	-0.0741048	0.0509025	0.0506873	0.0569087	1.462	1.30217	0.932186	0.932186	NA	99.5835
467	LUAD	30224	TP53mut, HypMet_ARL17A, KRASmut	47	5	sensitivity	CELLector signature	3	GDSC2_1928	I-BRD9	BRD9	Chromatin other	5.47142	5.52323	-0.0518139	0.041024	0.0408498	0.0432027	1.2684	1.19932	0.930852	0.930852	NA	99.5835
471	LUAD	30206	~G5p15.33(...), L9p21.3(CDKN2A,CDKN2B,RP11-145E5.5), ~L9p13.2(PAX5), G7p11.2(...)	49	3	resistance	CELLector signature	4	GDSC2_1933	P22077	USP7, USP47	Protein stability and degradation	5.7065	5.64408	0.0624212	0.0523118	0.0520132	0.0614947	1.2001	1.01507	0.930264	0.930264	NA	99.5835
472	LUAD	30169	~TP53mut, KRASmut	45	7	sensitivity	CELLector signature	2	GDSC2_1936	Savolitinib	MET	RTK signaling	3.1796	3.23023	-0.0506347	0.0363813	0.0356664	0.0433895	1.41968	1.16698	0.929008	0.929008	NA	99.5835
48	LUAD	30214	~G5p15.33(...), ~L9p21.3(CDKN2A,CDKN2B,RP11-145E5.5), G8q24.21(MYC,POU5F1B)	55	4	resistance	CELLector signature	3	GDSC1_150	Bicalutamide	AR	Hormone-related	2.84392	2.81978	0.0241344	0.0452275	0.0448553	0.0540558	0.538049	0.446472	0.930711	0.930711	NA	99.5835
62	LUAD	30177	G5p15.33(...), ~L9p21.3(CDKN2A,CDKN2B,RP11-145E5.5), G8q24.21(MYC,POU5F1B)	55	4	sensitivity	CELLector signature	3	GDSC1_167	OSU-03012	PDK1 (PDPK1)	Metabolism	2.22627	2.29327	-0.0670055	0.0461624	0.0495491	0.0251219	1.35231	2.66722	0.929283	0.929283	NA	99.5835
71	LUAD	30236	~TP53mut, ~KRASmut, L9p21.3(CDKN2A,CDKN2B,RP11-145E5.5)	58	3	sensitivity	CELLector signature	3	GDSC1_179	5-Fluorouracil	Antimetabolite (DNA & RNA)	Other	4.36599	4.44634	-0.0803548	0.0513476	0.0515103	0.0472746	1.55997	1.69975	0.931186	0.931186	NA	99.5835
73	LUAD	30151	TP53mut, HypMet_ARL17A, KRASmut	51	8	resistance	CELLector signature	3	GDSC1_182	Obatoclax Mesylate	BCL2, BCL-XL, BCL-W, MCL1	Apoptosis regulation	-0.268122	-0.336511	0.0683896	0.0342764	0.0363726	0.0255512	1.88025	2.67657	0.928495	0.928495	NA	99.5835
86	LUAD	30264	TP53mut, HypMet_ARL17A, KRASmut	51	8	sensitivity	CELLector signature	3	GDSC1_202	GSK1904529A	IGF1R, IR	RTK signaling	2.36385	2.38929	-0.025437	0.0325923	0.0331505	0.0292861	0.76732	0.86857	0.931999	0.931999	NA	99.5835
92	LUAD	30286	~G5p15.33(...), ~L9p21.3(CDKN2A,CDKN2B,RP11-145E5.5), G8q24.21(MYC,POU5F1B)	57	4	resistance	CELLector signature	3	GDSC1_208	Ispinesib Mesylate	KSP	Mitosis	-1.46866	-1.54691	0.0782473	0.0439549	0.0436164	0.0521984	1.79399	1.49904	0.932566	0.932566	NA	99.5835
99	LUAD	30247	~G5p15.33(...), G8q24.21(MYC,POU5F1B)	49	11	resistance	CELLector signature	2	GDSC1_225	Genentech Cpd 10	AURKA, AURKB	Mitosis	2.70135	2.64819	0.0531668	0.0287845	0.0286693	0.0293571	1.85448	1.81104	0.931546	0.931546	NA	99.5835
223	LUAD	30289	SMARCA4mut	49	12	sensitivity	individual CFE		GDSC1_1006	Cytarabine	Antimetabolite	Other	0.374181	0.42237	-0.0481891	0.0273474	0.027786	0.025651	1.7343	1.87864	0.932623	0.932623	NA	99.5837
229	LUSC	14971	HypMet_EID3; TXNRD1	10	5	resistance	individual CFE		GDSC1_1012	Vorinostat	HDAC inhibitor Class I, IIa, IIb, IV	Chromatin histone acetylation	1.43118	1.42199	0.0091863	0.0100035	0.00913369	0.0134754	1.00576	0.68171	0.985706	0.985706	NA	99.5845
101	THCA	8892	HypMet_GSTT1	6	10	sensitivity	individual CFE		GDSC1_228	AKT inhibitor VIII	AKT1, AKT2, AKT3	PI3K/MTOR signaling	3.59596	3.63812	-0.0421597	0.0363678	0.0330259	0.038727	1.27657	1.08864	0.944851	0.944851	NA	99.5855
183	SKCM	21485	HypMet_GSTT1	19	32	sensitivity	individual CFE		GDSC1_376	Brivanib, BMS-540215	VEGFR, PDGFR	RTK signaling	4.89785	4.9453	-0.0474549	0.0513372	0.0555168	0.0493049	0.854784	0.962478	0.860039	0.860039	NA	99.5859
164	COREAD	55400	HypMet_FAM72D	9	35	resistance	individual CFE		GDSC1_328	SNX-2112	HSP90	Protein stability and degradation	-0.684224	-0.813704	0.129479	0.0642458	0.0526438	0.0682979	2.45954	1.8958	0.864342	0.838212	0.0111168	99.5867
261	COREAD	55401	HypMet_MRPS21	19	27	resistance	individual CFE		GDSC1_1052	RO-3306	CDK1	Cell cycle	4.02543	3.90174	0.123691	0.131598	0.121714	0.140045	1.01624	0.883223	0.662473	0.838213	0.0361525	99.5867
412	COREAD	55402	G20p11.21(...)	42	5	resistance	individual CFE		GDSC2_1621	PCI-34051	HDAC8, HDAC6, HDAC1	Chromatin histone acetylation	5.64223	5.40037	0.241858	0.188311	0.189368	0.178408	1.27718	1.35565	0.692476	0.838232	0.0115673	99.5871
200	LUAD	30290	TP53mut, HypMet_ARL17A	26	34	resistance	CELLector signature	2	GDSC1_436	CAP-232, TT-232, TLN-232	Glycolysis	Metabolism	4.6596	4.6321	0.027505	0.0221004	0.0232396	0.0213408	1.18354	1.28885	0.932689	0.932689	NA	99.5874
221	LGG	29218	HypMet_DGKZ; MDK	12	5	resistance	individual CFE		GDSC1_1004	Vinblastine	Microtubule destabiliser	Mitosis	-4.50747	-4.53298	0.0255093	0.0214425	0.0188539	0.0488036	1.35299	0.522691	0.968398	0.968398	NA	99.5875
164	COREAD	55403	L17p12(DNAH9,MAP2K4,SHISA6,ZNF18)	40	4	sensitivity	individual CFE		GDSC1_328	SNX-2112	HSP90	Protein stability and degradation	-0.749995	-0.70678	-0.0432143	0.0214352	0.0216747	0.0189045	1.99377	2.28593	0.967589	0.838266	0.0111169	99.5893
190	COREAD	55404	CLSPNmut	41	3	sensitivity	individual CFE		GDSC1_409	eEF2K Inhibitor, A-484954	eEF2K	Other, kinases	5.79606	5.86722	-0.0711593	0.112677	0.114263	0.0904611	0.622768	0.786628	0.851478	0.838284	0.0391661	99.5898
228	BRCA	44010	MACF1mut	44	3	resistance	individual CFE		GDSC1_1011	Navitoclax	BCL2, BCL-XL, BCL-W	Apoptosis regulation	1.74735	1.68377	0.0635829	0.0390465	0.0410133	0.022496	1.5503	2.82642	0.948116	0.948116	NA	99.5899
394	LUAD	30292	HypMet_GSTM1	3	45	sensitivity	individual CFE		GDSC2_1557	LCL161	XIAP, IAP1, IAP2	Apoptosis regulation	5.19364	5.25603	-0.0623898	0.0505753	0.0697476	0.0500389	0.894508	1.24683	0.932775	0.932775	NA	99.59
234	LUAD	30291	~TP53mut, HypMet_ARL17A	56	7	sensitivity	CELLector signature	2	GDSC1_1017	Olaparib	PARP1, PARP2	Genome integrity	3.88218	3.90809	-0.0259064	0.0339601	0.0334228	0.0405071	0.775111	0.639551	0.932768	0.932768	NA	99.59
96	HNSC	34470	HypMet_KCND2	8	32	sensitivity	individual CFE		GDSC1_222	BX-912	PDK1 (PDPK1)	Metabolism	3.20176	3.23462	-0.0328618	0.0376198	0.0280164	0.041578	1.17295	0.790367	0.924679	0.924679	NA	99.5901
100	LUAD	30500	G20q11.21(ASXL1...)	50	8	resistance	individual CFE		GDSC1_226	GSK1070916	AURKA, AURKC	Mitosis	2.36455	2.32486	0.039684	0.0290072	0.0289259	0.0295962	1.37192	1.34085	0.93955	0.93955	NA	99.591
101	LUAD	30585	L13q14.2(LRCH1)	51	10	resistance	individual CFE		GDSC1_228	AKT inhibitor VIII	AKT1, AKT2, AKT3	PI3K/MTOR signaling	2.71275	2.67735	0.0353939	0.0252812	0.0241847	0.0363092	1.46349	0.974792	0.941974	0.941974	NA	99.591
101	LUAD	30476	L22q13.31(...)	55	6	sensitivity	individual CFE		GDSC1_228	AKT inhibitor VIII	AKT1, AKT2, AKT3	PI3K/MTOR signaling	2.64148	2.6877	-0.0462182	0.0330129	0.0325995	0.0387899	1.41776	1.1915	0.939055	0.939055	NA	99.591
104	LUAD	30424	BRAFmut	55	3	sensitivity	individual CFE		GDSC1_231	FMK	RSK	Other, kinases	5.26491	5.30621	-0.0413036	0.0469911	0.0464468	0.0779363	0.889266	0.529966	0.93711	0.93711	NA	99.591
104	LUAD	30532	HypMet_ARL17A	20	38	sensitivity	individual CFE		GDSC1_231	FMK	RSK	Other, kinases	5.29778	5.31604	-0.0182665	0.0207817	0.0194559	0.0215771	0.938867	0.846568	0.940302	0.940302	NA	99.591
113	LUAD	30522	TP53mut	11	50	resistance	individual CFE		GDSC1_255	CP724714	ERBB2	RTK signaling	4.42161	4.39811	0.0235062	0.0251079	0.0253123	0.0250668	0.928648	0.937741	0.940158	0.940158	NA	99.591
113	LUAD	30345	G20p11.22(FOXA2...)	53	8	resistance	individual CFE		GDSC1_255	CP724714	ERBB2	RTK signaling	4.44286	4.41353	0.0293318	0.0313308	0.0318038	0.0283737	0.922274	1.03377	0.934448	0.934448	NA	99.591
115	LUAD	30537	G20p11.22(FOXA2...)	53	8	sensitivity	individual CFE		GDSC1_257	NPK76-II-72-1	PLK3	Cell cycle	3.55229	3.59495	-0.042658	0.0284305	0.027265	0.0479682	1.56457	0.889297	0.940504	0.940504	NA	99.591
116	LUAD	30392	G7p21.1(AHR,HDAC9...)	52	9	sensitivity	individual CFE		GDSC1_258	STF-62247	Autophagy inducer	Other	4.80042	4.8235	-0.0230802	0.0290718	0.0298606	0.0251861	0.772933	0.916388	0.936092	0.936092	NA	99.591
117	LUAD	30608	KRASmut	41	20	resistance	individual CFE		GDSC1_260	NG-25	TAK1, MAP4K2	Other, kinases	3.55583	3.53021	0.0256258	0.0196569	0.02041	0.0183103	1.25555	1.39953	0.94279	0.94279	NA	99.591
118	LUAD	30452	L6q13(KCNQ5)	58	3	resistance	individual CFE		GDSC1_261	TL-1-85	TAK	Other, kinases	4.12349	4.06952	0.0539706	0.0462527	0.0465935	0.0388786	1.15833	1.38818	0.937999	0.937999	NA	99.591
118	LUAD	30303	ARID1Amut	57	4	sensitivity	individual CFE		GDSC1_261	TL-1-85	TAK	Other, kinases	4.02477	4.0755	-0.0507354	0.0434805	0.0437245	0.0395645	1.16034	1.28234	0.933292	0.933292	NA	99.591
119	LUAD	30403	G20p11.22(FOXA2...)	53	8	resistance	individual CFE		GDSC1_262	VX-11e	ERK2	ERK MAPK signaling	3.21117	3.16759	0.0435798	0.0303934	0.029424	0.042878	1.48109	1.01637	0.936405	0.936405	NA	99.591
119	LUAD	30334	GXq28(...)	58	3	resistance	individual CFE		GDSC1_262	VX-11e	ERK2	ERK MAPK signaling	3.24027	3.16984	0.070429	0.0491189	0.0485186	0.0911515	1.45159	0.772659	0.934166	0.934166	NA	99.591
119	LUAD	30567	U2AF1mut	58	3	resistance	individual CFE		GDSC1_262	VX-11e	ERK2	ERK MAPK signaling	3.23291	3.17022	0.0626852	0.0437176	0.0446435	0.0296784	1.40413	2.11214	0.941391	0.941391	NA	99.591
120	LUAD	30313	HypMet_GSTM1	4	57	resistance	individual CFE		GDSC1_263	FR-180204	ERK1, ERK2	ERK MAPK signaling	5.09293	5.05534	0.0375906	0.0433498	0.0581343	0.0428433	0.646618	0.877399	0.933492	0.933492	NA	99.591
122	LUAD	30556	RB1mut	58	3	sensitivity	individual CFE		GDSC1_265	Tubastatin A	HDAC1, HDAC6, HDAC8	Chromatin histone acetylation	5.04446	5.08959	-0.0451291	0.0439064	0.0443027	0.0357584	1.01865	1.26205	0.941138	0.941138	NA	99.591
123	LUAD	30576	U2AF1mut	58	3	sensitivity	individual CFE		GDSC1_266	Zibotentan	Endothelin-1 receptor (EDNRA)	Other	5.70483	5.73176	-0.0269242	0.0434916	0.0442391	0.0311054	0.608606	0.865581	0.941693	0.941693	NA	99.591
124	LUAD	30326	KRASmut	40	20	sensitivity	individual CFE		GDSC1_268	Sepantronium bromide	BIRC5	Apoptosis regulation	-3.93874	-3.89456	-0.0441781	0.0228056	0.0245555	0.0201408	1.79911	2.19346	0.93392	0.93392	NA	99.591
124	LUAD	30639	SVEP1mut	57	3	resistance	individual CFE		GDSC1_268	Sepantronium bromide	BIRC5	Apoptosis regulation	-3.83165	-3.91337	0.0817194	0.0421845	0.0424885	0.0356626	1.92333	2.29146	0.943471	0.943471	NA	99.591
126	LUAD	30328	G20q13.33(ARFGAP1...)	56	5	resistance	individual CFE		GDSC1_271	VNLG/124	HDAC,RAR	Chromatin histone acetylation	4.30166	4.27834	0.0233129	0.0388495	0.0418874	0.0227268	0.556561	1.02579	0.933947	0.933947	NA	99.591
128	LUAD	30413	G7q31.2(AC106873.4,CAPZA2,MET,ST7,ST7-OT4)	55	6	resistance	individual CFE		GDSC1_273	CUDC-101	HDAC1-10, EGFR, ERBB2	Other	0.3039	0.248742	0.0551577	0.0342295	0.0342576	0.0339312	1.61009	1.62558	0.936813	0.936813	NA	99.591
128	LUAD	30512	G12q13.3(CDK4...)	55	6	sensitivity	individual CFE		GDSC1_273	CUDC-101	HDAC1-10, EGFR, ERBB2	Other	0.206891	0.259325	-0.0524339	0.032539	0.0330389	0.0282753	1.58703	1.85441	0.939928	0.939928	NA	99.591
131	LUAD	30499	KRASmut	41	20	resistance	individual CFE		GDSC1_276	CAY10603	HDAC1, HDAC6	Chromatin histone acetylation	1.56423	1.53296	0.0312718	0.0207743	0.0227256	0.0179063	1.37606	1.74641	0.939544	0.939544	NA	99.591
138	LUAD	30391	KRASmut	39	20	sensitivity	individual CFE		GDSC1_285	SU11274	MET	RTK signaling	4.34136	4.35868	-0.0173235	0.0221508	0.0243738	0.0190771	0.71074	0.908076	0.93609	0.93609	NA	99.591
139	LUAD	30365	STK11mut	50	11	sensitivity	individual CFE		GDSC1_286	KIN001-236	Angiopoietin-1 receptor	RTK signaling	4.79689	4.81917	-0.0222815	0.0271111	0.0259207	0.036907	0.859604	0.60372	0.935394	0.935394	NA	99.591
142	LUAD	30595	L4q32.1(FAT1,IRF2...)	41	18	sensitivity	individual CFE		GDSC1_289	KIN001-042	GSK3B	WNT signaling	4.73307	4.74718	-0.0141091	0.0205589	0.0219566	0.018101	0.642593	0.779466	0.94229	0.94229	NA	99.591
144	LUAD	30571	G12p12.1(KRAS...)	55	6	sensitivity	individual CFE		GDSC1_291	KIN001-266	MAP3K8	ERK MAPK signaling	3.73135	3.76783	-0.0364747	0.0317101	0.031038	0.0436736	1.17516	0.835166	0.941455	0.941455	NA	99.591
146	LUAD	30332	G20q13.33(ARFGAP1...)	56	5	sensitivity	individual CFE		GDSC1_293	Amuvatinib	KIT, PDGFRA, FLT3	RTK signaling	4.29589	4.35166	-0.055765	0.0387807	0.0400373	0.0285157	1.39283	1.95559	0.934064	0.934064	NA	99.591
147	LUAD	30464	G7p21.1(AHR,HDAC9...)	52	9	resistance	individual CFE		GDSC1_294	MPS-1-IN-1	MPS1	Mitosis	4.19956	4.16247	0.0370943	0.0279325	0.0287636	0.0239249	1.28963	1.55044	0.938592	0.938592	NA	99.591
151	LUAD	30483	G7q11.21(...)	56	5	resistance	individual CFE		GDSC1_300	CX-5461	RNA Polymerase 1	Other	3.99194	3.93533	0.0566074	0.0357411	0.0349039	0.0619809	1.6218	0.913303	0.939222	0.939222	NA	99.591
154	LUAD	30440	RB1mut	58	3	resistance	individual CFE		GDSC1_303	PIK-93	PI3Kgamma	PI3K/MTOR signaling	3.55474	3.49901	0.0557229	0.0465377	0.045896	0.104723	1.21411	0.532098	0.937618	0.937618	NA	99.591
160	LUAD	30550	G7q31.2(AC106873.4,CAPZA2,MET,ST7,ST7-OT4)	55	6	sensitivity	individual CFE		GDSC1_310	YM201636	PIKFYVE	PI3K/MTOR signaling	2.59172	2.62912	-0.0373953	0.0320263	0.0310995	0.0543899	1.20244	0.68754	0.940872	0.940872	NA	99.591
165	LUAD	30379	G12p12.1(KRAS...)	55	6	resistance	individual CFE		GDSC1_329	QL-XI-92	DDR1	Cytoskeleton	4.31153	4.27369	0.0378436	0.0347772	0.0337159	0.0625235	1.12242	0.605269	0.935804	0.935804	NA	99.591
167	LUAD	30343	G7q31.2(AC106873.4,CAPZA2,MET,ST7,ST7-OT4)	55	6	sensitivity	individual CFE		GDSC1_331	QL-X-138	BTK	Other, kinases	2.16116	2.21275	-0.0515903	0.0355405	0.0352189	0.0396899	1.46485	1.29983	0.934399	0.934399	NA	99.591
168	LUAD	30506	TP53mut	11	50	resistance	individual CFE		GDSC1_332	XMD15-27	CAMK2	Other, kinases	4.95783	4.93978	0.0180486	0.0252489	0.0236106	0.0256272	0.764427	0.704274	0.939822	0.939822	NA	99.591
17	LUAD	30527	L9p21.3(CDKN2A,CDKN2B,RP11-145E5.5)	6	7	sensitivity	individual CFE		GDSC1_51	Dasatinib	ABL, SRC, Ephrins, PDGFR, KIT	RTK signaling	-0.646883	-0.519897	-0.126985	0.042644	0.0390472	0.046545	3.2521	2.72823	0.940279	0.940279	NA	99.591
174	LUAD	30520	ARID1Amut	56	4	resistance	individual CFE		GDSC1_346	THZ-2-102-1	CDK7	Cell cycle	-0.0535588	-0.150336	0.0967774	0.0390494	0.038927	0.0415189	2.48612	2.33093	0.940116	0.940116	NA	99.591
175	LUAD	30498	G12p12.1(KRAS...)	53	6	resistance	individual CFE		GDSC1_356	AT7867	AKT	PI3K/MTOR signaling	4.22578	4.18646	0.039324	0.0328253	0.033474	0.0277502	1.17476	1.41707	0.939521	0.939521	NA	99.591
176	LUAD	30428	NF1mut	56	3	sensitivity	individual CFE		GDSC1_362	CI-1033	EGFR, ERBB2, ERBB4	RTK signaling	2.2096	2.29688	-0.0872731	0.0468336	0.0462763	0.0810836	1.88591	1.07633	0.937286	0.937286	NA	99.591
176	LUAD	30294	L16q23.3(...)	56	3	resistance	individual CFE		GDSC1_362	CI-1033	EGFR, ERBB2, ERBB4	RTK signaling	2.38099	2.2877	0.0932922	0.0500641	0.0519063	0.0293108	1.79732	3.18286	0.932971	0.932971	NA	99.591
178	LUAD	30447	L19p13.2(SMARCA4)	54	5	resistance	individual CFE		GDSC1_366	TWS119	GSK3	WNT signaling	2.85671	2.81362	0.0430888	0.0366559	0.0355211	0.0980298	1.21305	0.439548	0.937772	0.937772	NA	99.591
181	LUAD	30445	NF1mut	56	3	resistance	individual CFE		GDSC1_374	GSK1059615	PI3K	PI3K/MTOR signaling	0.888502	0.83339	0.0551117	0.046491	0.0468593	0.0388699	1.17611	1.41785	0.937744	0.937744	NA	99.591
185	LUAD	30449	BRAFmut	55	3	resistance	individual CFE		GDSC1_381	AST-1306	EGFR, ERBB4	RTK signaling	1.58415	1.51667	0.0674779	0.0463842	0.0457924	0.0850208	1.47356	0.793663	0.937921	0.937921	NA	99.591
185	LUAD	30534	SVEP1mut	55	3	resistance	individual CFE		GDSC1_381	AST-1306	EGFR, ERBB4	RTK signaling	1.58164	1.51681	0.0648359	0.0445679	0.0439268	0.0981557	1.476	0.660541	0.940347	0.940347	NA	99.591
188	LUAD	30448	G12q12(...)	53	6	sensitivity	individual CFE		GDSC1_407	kb NB 142-70	PKD	Other, kinases	3.08191	3.11602	-0.0341098	0.0337012	0.0325808	0.064574	1.04693	0.528228	0.93791	0.93791	NA	99.591
198	LUAD	30583	L19p12(ZNF429)	55	4	resistance	individual CFE		GDSC1_432	Flavopiridol	CDK	Cell cycle	-0.505839	-0.543721	0.0378819	0.0379248	0.0375856	0.0462069	1.00788	0.819831	0.941877	0.941877	NA	99.591
199	LUAD	30321	BRAFmut	57	3	resistance	individual CFE		GDSC1_435	C-75	FAS	Apoptosis regulation	5.34687	5.30727	0.0395973	0.0493974	0.0486134	0.165024	0.814535	0.239949	0.933827	0.933827	NA	99.591
200	LUAD	30325	L9p21.3(CDKN2A,CDKN2B,RP11-145E5.5)	24	36	sensitivity	individual CFE		GDSC1_436	CAP-232, TT-232, TLN-232	Glycolysis	Metabolism	4.63676	4.66408	-0.0273171	0.0219493	0.0203868	0.0231959	1.33994	1.17767	0.933906	0.933906	NA	99.591
202	LUAD	30523	L4q32.1(FAT1,IRF2...)	41	19	sensitivity	individual CFE		GDSC1_438	Panobinostat	HDAC	Chromatin histone acetylation	-2.3094	-2.2886	-0.0208049	0.0209162	0.0204893	0.0219692	1.0154	0.947001	0.940183	0.940183	NA	99.591
205	LUAD	30456	G12q13.3(CDK4...)	53	6	resistance	individual CFE		GDSC1_446	MIM1	MCL-1	Apoptosis regulation	4.37058	4.33715	0.0334343	0.0335396	0.0333964	0.0351464	1.00113	0.951285	0.938208	0.938208	NA	99.591
208	LUAD	30357	G12q12(...)	53	6	sensitivity	individual CFE		GDSC1_461	NSC319726	P53 Mut specific	p53 pathway	-2.09503	-2.02997	-0.0650623	0.0352153	0.0342754	0.054223	1.89822	1.1999	0.935127	0.935127	NA	99.591
208	LUAD	30404	G5p15.33(...)	48	11	sensitivity	individual CFE		GDSC1_461	NSC319726	P53 Mut specific	p53 pathway	-2.07684	-2.02736	-0.0494836	0.0267832	0.0292093	0.0202559	1.69411	2.44292	0.936421	0.936421	NA	99.591
210	LUAD	30410	KRASmut	40	20	resistance	individual CFE		GDSC1_476	SB505124	TGFBR1, ACVR1B, ACVR1C	RTK signaling	4.28733	4.25897	0.0283538	0.0218214	0.0230781	0.0197767	1.2286	1.4337	0.936766	0.936766	NA	99.591
210	LUAD	30406	L17p11.2(PEMT)	53	7	sensitivity	individual CFE		GDSC1_476	SB505124	TGFBR1, ACVR1B, ACVR1C	RTK signaling	4.23151	4.2733	-0.041785	0.0321581	0.0313417	0.0436569	1.33321	0.957121	0.93654	0.93654	NA	99.591
210	LUAD	30297	G12q13.3(CDK4...)	54	6	sensitivity	individual CFE		GDSC1_476	SB505124	TGFBR1, ACVR1B, ACVR1C	RTK signaling	4.22601	4.27314	-0.047128	0.0362704	0.0375376	0.0277888	1.25549	1.69593	0.93312	0.93312	NA	99.591
211	LUAD	30322	HypMet_ARL17A	20	40	sensitivity	individual CFE		GDSC1_477	A-83-01	TGFB	Other	4.57536	4.59175	-0.0163946	0.0228141	0.0221664	0.0231509	0.739613	0.70816	0.933896	0.933896	NA	99.591
212	LUAD	30430	HypMet_ARL17A	20	40	sensitivity	individual CFE		GDSC1_478	LDN-193189	BMP	Other	1.34491	1.35803	-0.0131171	0.0216251	0.0246057	0.0205175	0.533091	0.639312	0.937333	0.937333	NA	99.591
212	LUAD	30409	HypMet_HIST1H3F; HIST1H2BH	16	44	resistance	individual CFE		GDSC1_478	LDN-193189	BMP	Other	1.35305	1.33892	0.014131	0.0232967	0.0294888	0.0219049	0.4792	0.645108	0.936671	0.936671	NA	99.591
212	LUAD	30393	STK11mut	49	11	sensitivity	individual CFE		GDSC1_478	LDN-193189	BMP	Other	1.33598	1.35227	-0.016295	0.0268643	0.0300532	0.0191664	0.542205	0.850187	0.936102	0.936102	NA	99.591
212	LUAD	30640	G20p11.22(FOXA2...)	52	8	resistance	individual CFE		GDSC1_478	LDN-193189	BMP	Other	1.3635	1.3471	0.016397	0.0270321	0.0270716	0.0267491	0.605688	0.61299	0.9435	0.9435	NA	99.591
214	LUAD	30376	L22q11.1(...)	54	6	sensitivity	individual CFE		GDSC1_552	BAM7	Bax activator	Other	5.15404	5.18147	-0.0274297	0.0348763	0.0359378	0.0274276	0.763254	1.00008	0.935685	0.935685	NA	99.591
214	LUAD	30573	STK11mut	49	11	resistance	individual CFE		GDSC1_552	BAM7	Bax activator	Other	5.19451	5.17519	0.0193193	0.024564	0.0228982	0.0467372	0.843706	0.413361	0.941563	0.941563	NA	99.591
219	LUAD	30638	RB1mut	57	3	sensitivity	individual CFE		GDSC1_576	RU-SKI 43	Shh	Other	5.17172	5.20479	-0.0330754	0.0421859	0.0423558	0.0381271	0.780893	0.867503	0.943469	0.943469	NA	99.591
220	LUAD	30331	HypMet_ARL17A	22	40	sensitivity	individual CFE		GDSC1_1001	AICA Ribonucleotide	AMPK agonist	Metabolism	8.12426	8.14896	-0.0247047	0.0220593	0.0253481	0.0207455	0.974617	1.19084	0.934043	0.934043	NA	99.591
221	LUAD	30425	L13q14.2(LRCH1)	52	11	resistance	individual CFE		GDSC1_1004	Vinblastine	Microtubule destabiliser	Mitosis	-3.56475	-3.60417	0.0394132	0.0262786	0.025999	0.0278596	1.51595	1.41471	0.937147	0.937147	NA	99.591
221	LUAD	30421	HypMet_HIST1H3F; HIST1H2BH	19	44	sensitivity	individual CFE		GDSC1_1004	Vinblastine	Microtubule destabiliser	Mitosis	-3.60715	-3.57444	-0.0327016	0.0218036	0.0217884	0.02181	1.50087	1.49939	0.936954	0.936954	NA	99.591
222	LUAD	30582	G20p11.22(FOXA2...)	55	8	resistance	individual CFE		GDSC1_1005	Cisplatin	DNA crosslinker	DNA replication	3.22322	3.18932	0.0339041	0.0277117	0.0271283	0.0339916	1.24977	0.997425	0.941859	0.941859	NA	99.591
222	LUAD	30434	HypMet_DUSP22	27	36	sensitivity	individual CFE		GDSC1_1005	Cisplatin	DNA crosslinker	DNA replication	3.18311	3.20764	-0.0245378	0.0200562	0.0190563	0.0209101	1.28765	1.17349	0.937466	0.937466	NA	99.591
223	LUAD	30455	ARID1Amut	57	4	resistance	individual CFE		GDSC1_1006	Cytarabine	Antimetabolite	Other	0.479272	0.408232	0.0710401	0.040315	0.0398185	0.0552965	1.7841	1.28471	0.938138	0.938138	NA	99.591
225	LUAD	30511	HypMet_ZNF529; ZNF382	13	50	sensitivity	individual CFE		GDSC1_1008	Methotrexate	Antimetabolite	DNA replication	0.118439	0.146566	-0.0281271	0.0235647	0.0297564	0.0225573	0.945247	1.24692	0.939912	0.939912	NA	99.591
225	LUAD	30589	TP53mut	12	51	sensitivity	individual CFE		GDSC1_1008	Methotrexate	Antimetabolite	DNA replication	0.118928	0.146832	-0.0279037	0.0233774	0.0227139	0.0235313	1.22849	1.18581	0.942154	0.942154	NA	99.591
227	LUAD	30310	L19p13.2(SMARCA4)	58	5	sensitivity	individual CFE		GDSC1_1010	Gefitinib	EGFR	EGFR signaling	0.805851	0.860096	-0.054245	0.0390781	0.0388858	0.042172	1.39498	1.28628	0.933457	0.933457	NA	99.591
228	LUAD	30601	G7q31.2(AC106873.4,CAPZA2,MET,ST7,ST7-OT4)	57	6	sensitivity	individual CFE		GDSC1_1011	Navitoclax	BCL2, BCL-XL, BCL-W	Apoptosis regulation	2.12432	2.1565	-0.032178	0.0310911	0.0324332	0.0225099	0.992133	1.42951	0.942489	0.942489	NA	99.591
229	LUAD	30352	SVEP1mut	60	3	resistance	individual CFE		GDSC1_1012	Vorinostat	HDAC inhibitor Class I, IIa, IIb, IV	Chromatin histone acetylation	1.86495	1.81183	0.0531207	0.0484867	0.0495057	0.0326755	1.07302	1.6257	0.934949	0.934949	NA	99.591
231	LUAD	30473	G12q12(...)	55	7	sensitivity	individual CFE		GDSC1_1014	Refametinib	MEK1, MEK2	ERK MAPK signaling	1.64278	1.6884	-0.0456152	0.0308858	0.0302751	0.0388133	1.50669	1.17525	0.938907	0.938907	NA	99.591
232	LUAD	30366	SVEP1mut	60	3	sensitivity	individual CFE		GDSC1_1015	CI-1040	MEK1, MEK2	ERK MAPK signaling	2.38605	2.44169	-0.0556362	0.0481305	0.0475717	0.0874439	1.16952	0.63625	0.935426	0.935426	NA	99.591
234	LUAD	30427	HypMet_HIST1H3F; HIST1H2BH	19	44	resistance	individual CFE		GDSC1_1017	Olaparib	PARP1, PARP2	Genome integrity	3.9102	3.89365	0.0165456	0.0216892	0.0208052	0.0220942	0.795264	0.748868	0.937284	0.937284	NA	99.591
239	LUAD	30373	BRAFmut	59	3	sensitivity	individual CFE		GDSC1_1022	AZD7762	CHEK1, CHEK2	Cell cycle	-0.0532857	0.00726578	-0.0605514	0.0480466	0.0497804	0.0278095	1.21637	2.17736	0.935568	0.935568	NA	99.591
24	LUAD	30318	G11q13.3(CCND1...)	9	4	resistance	individual CFE		GDSC1_60	BI-2536	PLK1, PLK2, PLK3	Cell cycle	-1.36395	-1.50517	0.141223	0.0511113	0.0475426	0.0668456	2.97045	2.11267	0.933747	0.933747	NA	99.591
242	LUAD	30600	G3q26.1(MECOM...)	50	5	resistance	individual CFE		GDSC1_1025	SB216763	GSK3A, GSK3B	WNT signaling	4.57245	4.54395	0.028498	0.0340275	0.0354621	0.024237	0.803619	1.17581	0.94244	0.94244	NA	99.591
243	LUAD	30546	SVEP1mut	60	3	resistance	individual CFE		GDSC1_1026	Tanespimycin	HSP90	Protein stability and degradation	-1.00895	-1.09056	0.0816145	0.0441906	0.0449651	0.0311891	1.81506	2.61676	0.940701	0.940701	NA	99.591
247	LUAD	30524	G7p11.2(EGFR...)	52	10	sensitivity	individual CFE		GDSC1_1031	Elesclomol	HSP90	Protein stability and degradation	-2.95116	-2.90201	-0.0491475	0.0260036	0.0247082	0.0416264	1.98912	1.18068	0.94022	0.94022	NA	99.591
248	LUAD	30492	L19p12(ZNF429)	59	4	resistance	individual CFE		GDSC1_1032	Afatinib	ERBB2, EGFR	EGFR signaling	0.383082	0.305774	0.0773083	0.0394849	0.0387375	0.0794836	1.99569	0.972631	0.939334	0.939334	NA	99.591
249	LUAD	30521	G12q12(...)	56	7	sensitivity	individual CFE		GDSC1_1033	Vismodegib	SMO	Other	4.76734	4.78633	-0.0189856	0.0302339	0.0292366	0.0501161	0.649379	0.378833	0.94013	0.94013	NA	99.591
251	LUAD	30439	G3q26.1(MECOM...)	59	4	sensitivity	individual CFE		GDSC1_1037	BX795	TBK1, PDK1 (PDPK1), IKK, AURKB, AURKC	Other, kinases	2.26379	2.31037	-0.0465784	0.0406316	0.0398002	0.0947771	1.17031	0.491453	0.937576	0.937576	NA	99.591
254	LUAD	30358	G7p11.2(EGFR...)	51	10	sensitivity	individual CFE		GDSC1_1042	Doramapimod	p38, JNK2	JNK and p38 signaling	4.22492	4.25128	-0.0263604	0.0282012	0.0287374	0.0256866	0.917285	1.02623	0.935286	0.935286	NA	99.591
255	LUAD	30485	TP53mut	12	51	resistance	individual CFE		GDSC1_1043	JNK Inhibitor VIII	JNK	JNK and p38 signaling	4.38769	4.36548	0.0222103	0.0245586	0.022189	0.02519	1.00096	0.881714	0.939237	0.939237	NA	99.591
257	LUAD	30319	HypMet_ARL17A	22	41	resistance	individual CFE		GDSC1_1047	Nutlin-3a (-)	MDM2	p53 pathway	3.79371	3.7698	0.0239111	0.0220577	0.0206595	0.0229155	1.15739	1.04345	0.933757	0.933757	NA	99.591
258	LUAD	30555	BRAFmut	56	3	sensitivity	individual CFE		GDSC1_1048	Mirin	MRE11	Genome integrity	5.44642	5.49706	-0.0506388	0.043964	0.0438249	0.0484018	1.15548	1.04622	0.941122	0.941122	NA	99.591
259	LUAD	30451	HypMet_GSTT1	45	18	resistance	individual CFE		GDSC1_1049	PD173074	FGFR1, FGFR3	RTK signaling	3.06798	3.05319	0.0147969	0.0217999	0.0212633	0.0234029	0.695889	0.632265	0.937951	0.937951	NA	99.591
259	LUAD	30497	RBM10mut	60	3	sensitivity	individual CFE		GDSC1_1049	PD173074	FGFR1, FGFR3	RTK signaling	3.02827	3.05887	-0.0306044	0.0450887	0.0453403	0.0391494	0.674993	0.781733	0.939498	0.939498	NA	99.591
260	LUAD	30598	G12p12.1(KRAS...)	57	6	resistance	individual CFE		GDSC1_1050	ZM447439	AURKA, AURKB	Mitosis	2.47111	2.44182	0.0292859	0.0311623	0.0305035	0.0435935	0.960082	0.671795	0.942357	0.942357	NA	99.591
264	LUAD	30400	L13q34(TFDP1...)	53	10	sensitivity	individual CFE		GDSC1_1057	Dactolisib	PI3K (Class 1), MTORC1, MTORC2	PI3K/MTOR signaling	-2.22727	-2.1891	-0.0381725	0.027685	0.0263107	0.0448727	1.45083	0.850684	0.936262	0.936262	NA	99.591
265	LUAD	30349	HypMet_GSTM1	4	59	resistance	individual CFE		GDSC1_1058	Pictilisib	PI3K (class 1)	PI3K/MTOR signaling	1.58113	1.51546	0.065672	0.0424982	0.0480601	0.0422605	1.36645	1.55398	0.934714	0.934714	NA	99.591
265	LUAD	30320	KRASmut	43	20	sensitivity	individual CFE		GDSC1_1058	Pictilisib	PI3K (class 1)	PI3K/MTOR signaling	1.55315	1.58804	-0.0348839	0.0225744	0.0221295	0.0236615	1.57635	1.47429	0.933802	0.933802	NA	99.591
266	LUAD	30507	U2AF1mut	60	3	resistance	individual CFE		GDSC1_1059	AZD8055	MTORC1, MTORC2	PI3K/MTOR signaling	0.370202	0.321646	0.0485561	0.0448342	0.0459651	0.028739	1.05637	1.68955	0.939839	0.939839	NA	99.591
266	LUAD	30302	L9p21.3(CDKN2A,CDKN2B,RP11-145E5.5)	24	39	resistance	individual CFE		GDSC1_1059	AZD8055	MTORC1, MTORC2	PI3K/MTOR signaling	0.332956	0.309337	0.0236184	0.0218083	0.0209194	0.0224046	1.12902	1.05418	0.933284	0.933284	NA	99.591
266	LUAD	30443	G7p11.2(EGFR...)	53	10	resistance	individual CFE		GDSC1_1059	AZD8055	MTORC1, MTORC2	PI3K/MTOR signaling	0.348614	0.319306	0.0293073	0.0270609	0.0260493	0.0367397	1.12507	0.797702	0.937696	0.937696	NA	99.591
268	LUAD	30435	HypMet_GSTM1	4	56	sensitivity	individual CFE		GDSC1_1061	SB590885	BRAF	ERK MAPK signaling	4.16031	4.18626	-0.0259417	0.0407448	0.189481	0.0397246	0.136909	0.653038	0.937521	0.937521	NA	99.591
268	LUAD	30544	EGFRmut	54	6	sensitivity	individual CFE		GDSC1_1061	SB590885	BRAF	ERK MAPK signaling	4.14362	4.16409	-0.0204734	0.032156	0.0319796	0.0342263	0.640204	0.598178	0.940692	0.940692	NA	99.591
27	LUAD	30375	HypMet_GSTT1	9	4	resistance	individual CFE		GDSC1_64	CMK	RSK2	Other, kinases	2.62835	2.55483	0.0735286	0.0496381	0.0552409	0.0403481	1.33106	1.82235	0.935651	0.935651	NA	99.591
270	LUAD	30540	KRASmut	40	20	resistance	individual CFE		GDSC1_1066	AZD6482	PI3Kbeta	PI3K/MTOR signaling	2.39867	2.3748	0.0238736	0.0205149	0.0213333	0.0190933	1.11908	1.25037	0.940544	0.940544	NA	99.591
271	LUAD	30551	SMARCA4mut	49	13	resistance	individual CFE		GDSC1_1067	CCT007093	PPM1D	Cell cycle	4.15076	4.13198	0.0187828	0.0232193	0.0226541	0.0259939	0.829111	0.722585	0.940919	0.940919	NA	99.591
273	LUAD	30408	L22q13.31(...)	56	6	sensitivity	individual CFE		GDSC1_1072	Avagacestat	Amyloid beta20, Amyloid beta40	Other	3.47463	3.51529	-0.0406615	0.0342926	0.036382	0.0229788	1.11763	1.76952	0.936637	0.936637	NA	99.591
280	LUAD	30466	HypMet_GSTT1	46	18	sensitivity	individual CFE		GDSC1_1149	TW 37	BCL2, BCL-XL, MCL1	Apoptosis regulation	-0.275955	-0.251368	-0.0245874	0.0214817	0.0223151	0.019659	1.10183	1.25069	0.93866	0.93866	NA	99.591
281	LUAD	30414	HypMet_HIST1H3F; HIST1H2BH	12	22	sensitivity	individual CFE		GDSC1_1158	XMD11-85h	BRSK2, FLT4, MARK4, PRKCD, RET, SRPK1	Other, kinases	4.15333	4.18011	-0.0267836	0.028673	0.0278119	0.0291573	0.963027	0.918593	0.936816	0.936816	NA	99.591
281	LUAD	30575	KRASmut	22	12	resistance	individual CFE		GDSC1_1158	XMD11-85h	BRSK2, FLT4, MARK4, PRKCD, RET, SRPK1	Other, kinases	4.17878	4.15406	0.0247224	0.026466	0.0251723	0.0296136	0.982129	0.834833	0.94167	0.94167	NA	99.591
281	LUAD	30436	HypMet_ARL17A	13	21	sensitivity	individual CFE		GDSC1_1158	XMD11-85h	BRSK2, FLT4, MARK4, PRKCD, RET, SRPK1	Other, kinases	4.15283	4.17887	-0.0260377	0.0278744	0.0278885	0.027866	0.933636	0.93439	0.937536	0.937536	NA	99.591
282	LUAD	30467	L9p21.3(CDKN2A,CDKN2B,RP11-145E5.5)	15	19	resistance	individual CFE		GDSC1_1161	ZG-10	JNK1	JNK and p38 signaling	1.74691	1.7264	0.020517	0.0267862	0.0335236	0.0236647	0.612015	0.866987	0.938667	0.938667	NA	99.591
284	LUAD	30552	HypMet_XKR6	10	24	resistance	individual CFE		GDSC1_1166	QL-VIII-58	MTOR, ATR	Other	-1.22059	-1.24473	0.0241407	0.0281069	0.0272581	0.0284613	0.885635	0.848197	0.940938	0.940938	NA	99.591
290	LUAD	30354	KRASmut	22	12	sensitivity	individual CFE		GDSC1_1203	QL-XII-61	BMX, BTK	Other, kinases	4.41601	4.43851	-0.0224969	0.0294784	0.030384	0.0279533	0.740418	0.804802	0.935045	0.935045	NA	99.591
291	LUAD	30338	G11q13.3(CCND1...)	55	6	resistance	individual CFE		GDSC1_1218	JQ1	BRD2, BRD3, BRD4, BRDT	Chromatin other	2.38258	2.35889	0.0236849	0.0356184	0.0356883	0.0348882	0.663658	0.678879	0.934255	0.934255	NA	99.591
291	LUAD	30463	G3q26.1(MECOM...)	57	4	resistance	individual CFE		GDSC1_1218	JQ1	BRD2, BRD3, BRD4, BRDT	Chromatin other	2.38613	2.35947	0.026654	0.0400832	0.0393013	0.0802025	0.678197	0.332334	0.938493	0.938493	NA	99.591
291	LUAD	30581	G20q13.33(ARFGAP1...)	57	4	resistance	individual CFE		GDSC1_1218	JQ1	BRD2, BRD3, BRD4, BRDT	Chromatin other	2.38479	2.35957	0.0252242	0.0379329	0.0379135	0.038302	0.665311	0.658561	0.941787	0.941787	NA	99.591
291	LUAD	30594	HypMet_XKR6	22	39	sensitivity	individual CFE		GDSC1_1218	JQ1	BRD2, BRD3, BRD4, BRDT	Chromatin other	2.35657	2.36947	-0.0128968	0.0193946	0.0202903	0.0189478	0.635613	0.680651	0.942261	0.942261	NA	99.591
292	LUAD	30588	SVEP1mut	58	3	resistance	individual CFE		GDSC1_1219	PFI-1	BRD4	Chromatin other	3.11222	3.06745	0.0447722	0.0431487	0.0427554	0.0627165	1.04717	0.713883	0.942152	0.942152	NA	99.591
293	LUAD	30487	SMARCA4mut	48	13	sensitivity	individual CFE		GDSC1_1230	IOX2	EGLN1	Other	0.135439	0.152125	-0.0166861	0.0239252	0.0258415	0.0191596	0.645711	0.870901	0.939263	0.939263	NA	99.591
295	LUAD	30536	L13q14.2(LRCH1)	45	11	resistance	individual CFE		GDSC1_1239	YK-4-279	RNA helicase A	Other	1.95613	1.92245	0.0336757	0.0252643	0.0238951	0.0364157	1.40931	0.924759	0.940402	0.940402	NA	99.591
295	LUAD	30370	ARID1Amut	52	4	resistance	individual CFE		GDSC1_1239	YK-4-279	RNA helicase A	Other	1.9813	1.92505	0.0562519	0.0422018	0.0418075	0.0512593	1.3455	1.0974	0.935478	0.935478	NA	99.591
297	LUAD	30624	HypMet_GSTM1	4	57	sensitivity	individual CFE		GDSC1_1242	(5Z)-7-Oxozeaenol	TAK1	Other, kinases	1.65622	1.69755	-0.0413372	0.0370774	0.0448366	0.0367673	0.92195	1.12429	0.943097	0.943097	NA	99.591
297	LUAD	30584	GXq28(...)	58	3	resistance	individual CFE		GDSC1_1242	(5Z)-7-Oxozeaenol	TAK1	Other, kinases	1.70481	1.65655	0.0482589	0.043286	0.0426386	0.120964	1.13181	0.398951	0.941968	0.941968	NA	99.591
299	LUAD	30420	L22q13.31(...)	54	7	resistance	individual CFE		GDSC1_1248	Daporinad	NAMPT	Metabolism	-0.5747	-0.652161	0.0774605	0.0319138	0.0318199	0.0327804	2.43434	2.36301	0.936949	0.936949	NA	99.591
303	LUAD	30441	G7p21.1(AHR,HDAC9...)	51	8	resistance	individual CFE		GDSC1_1263	UNC0642	G9a(EHMT2), GLP(EHMT1)	Chromatin histone methylation	1.95329	1.93241	0.0208773	0.0298796	0.0321814	0.0212064	0.64874	0.984483	0.937647	0.937647	NA	99.591
303	LUAD	30496	NF1mut	56	3	sensitivity	individual CFE		GDSC1_1263	UNC0642	G9a(EHMT2), GLP(EHMT1)	Chromatin histone methylation	1.90527	1.93685	-0.0315715	0.0451849	0.0474395	0.0239755	0.665511	1.31682	0.93949	0.93949	NA	99.591
305	LUAD	30444	G7p21.1(AHR,HDAC9...)	52	8	sensitivity	individual CFE		GDSC1_1266	ICL1100013	N-myristoyltransferase 1/2	Other	2.04296	2.083	-0.0400421	0.0297998	0.030136	0.0276485	1.32871	1.44826	0.937727	0.937727	NA	99.591
306	LUAD	30309	ARID1Amut	56	4	sensitivity	individual CFE		GDSC1_1268	XAV939	TNKS1, TNKS2	WNT signaling	2.76103	2.8051	-0.0440653	0.0434059	0.0441164	0.0344695	0.998842	1.27839	0.93345	0.93345	NA	99.591
309	LUAD	30509	G12p12.1(KRAS...)	50	5	sensitivity	individual CFE		GDSC1_1373	Dabrafenib	BRAF	ERK MAPK signaling	3.80966	3.85658	-0.0469171	0.0355461	0.0350144	0.0449592	1.33994	1.04355	0.939876	0.939876	NA	99.591
309	LUAD	30301	G8q24.21(MYC,POU5F1B)	42	13	sensitivity	individual CFE		GDSC1_1373	Dabrafenib	BRAF	ERK MAPK signaling	3.8254	3.86064	-0.0352477	0.0267053	0.026287	0.0283014	1.34088	1.24544	0.933261	0.933261	NA	99.591
313	LUAD	30491	G20q13.33(ARFGAP1...)	59	5	sensitivity	individual CFE		GDSC1_1494	SN-38	TOP1	DNA replication	-3.64842	-3.59916	-0.0492594	0.0356048	0.0360737	0.0303693	1.36552	1.62201	0.939314	0.939314	NA	99.591
313	LUAD	30469	TP53mut	12	52	resistance	individual CFE		GDSC1_1494	SN-38	TOP1	DNA replication	-3.59661	-3.63075	0.0341441	0.0246794	0.0299654	0.0238654	1.13945	1.4307	0.938823	0.938823	NA	99.591
315	LUAD	30411	G5p15.33(...)	51	11	sensitivity	individual CFE		GDSC1_1498	Selumetinib	MEK1, MEK2	ERK MAPK signaling	1.68391	1.72341	-0.039505	0.0264767	0.0269185	0.0245535	1.46758	1.60894	0.936786	0.936786	NA	99.591
315	LUAD	30377	L13q34(TFDP1...)	52	10	resistance	individual CFE		GDSC1_1498	Selumetinib	MEK1, MEK2	ERK MAPK signaling	1.75142	1.70967	0.0417461	0.0279787	0.0285771	0.0251782	1.46082	1.65802	0.93569	0.93569	NA	99.591
316	LUAD	30335	L19p12(ZNF429)	55	4	resistance	individual CFE		GDSC1_1502	Bicalutamide	AR	Hormone-related	4.57704	4.55315	0.023884	0.0429455	0.0418964	0.145325	0.570072	0.164348	0.934199	0.934199	NA	99.591
320	LUAD	30518	G8q24.21(MYC,POU5F1B)	44	16	sensitivity	individual CFE		GDSC1_1530	PFI-3	SMARCA2, SMARCA4, PB1	Chromatin other	4.79831	4.81152	-0.013207	0.022055	0.0207424	0.0278812	0.636714	0.473689	0.94004	0.94004	NA	99.591
320	LUAD	30635	SVEP1mut	57	3	resistance	individual CFE		GDSC1_1530	PFI-3	SMARCA2, SMARCA4, PB1	Chromatin other	4.832	4.80673	0.0252712	0.0422012	0.041637	0.0868626	0.60694	0.290933	0.943449	0.943449	NA	99.591
325	LUAD	30488	HypMet_GSTT1	36	16	resistance	individual CFE		GDSC2_1007	Docetaxel	Microtubule stabiliser	Mitosis	-3.53723	-3.57706	0.0398288	0.0229951	0.0249624	0.0197669	1.59555	2.01493	0.939301	0.939301	NA	99.591
326	LUAD	30590	G12q12(...)	46	6	sensitivity	individual CFE		GDSC2_1010	Gefitinib	EGFR	EGFR signaling	3.01875	3.08235	-0.063603	0.0316334	0.0318429	0.0299174	1.9974	2.12596	0.942194	0.942194	NA	99.591
329	LUAD	30374	L22q11.1(...)	47	5	resistance	individual CFE		GDSC2_1013	Nilotinib	ABL	ABL signaling	4.94904	4.90189	0.047156	0.0381862	0.0389231	0.0319185	1.21152	1.47738	0.935624	0.935624	NA	99.591
330	LUAD	30317	L22q11.1(...)	47	5	sensitivity	individual CFE		GDSC2_1017	Olaparib	PARP1, PARP2	Genome integrity	5.11155	5.15759	-0.0460446	0.0393207	0.0384945	0.0555487	1.19613	0.828906	0.933716	0.933716	NA	99.591
351	LUAD	30614	L9p13.2(PAX5)	50	5	resistance	individual CFE		GDSC2_1060	PD0325901	MEK1, MEK2	ERK MAPK signaling	0.989479	0.927221	0.0622579	0.0337566	0.0347617	0.0259042	1.79099	2.40339	0.942897	0.942897	NA	99.591
355	LUAD	30543	G7p21.1(AHR,HDAC9...)	46	6	resistance	individual CFE		GDSC2_1080	Paclitaxel	Microtubule stabiliser	Mitosis	-1.16391	-1.24091	0.0770003	0.0324603	0.0324994	0.0321142	2.36929	2.3977	0.940685	0.940685	NA	99.591
357	LUAD	30503	L22q11.1(...)	46	5	sensitivity	individual CFE		GDSC2_1084	Rapamycin	MTORC1	PI3K/MTOR signaling	-1.69449	-1.64053	-0.0539518	0.0357754	0.0359271	0.0341906	1.5017	1.57797	0.939749	0.939749	NA	99.591
358	LUAD	30438	HypMet_ARL17A	22	30	resistance	individual CFE		GDSC2_1085	Sorafenib	PDGFR, KIT, VEGFR, RAF	Other, kinases	3.54318	3.51344	0.0297428	0.0220954	0.019484	0.0248141	1.52653	1.19863	0.937571	0.937571	NA	99.591
358	LUAD	30599	HypMet_DUSP22	23	29	resistance	individual CFE		GDSC2_1085	Sorafenib	PDGFR, KIT, VEGFR, RAF	Other, kinases	3.54268	3.51537	0.0273126	0.0202899	0.022112	0.0191367	1.23519	1.42724	0.942361	0.942361	NA	99.591
358	LUAD	30615	HypMet_XKR6	21	31	resistance	individual CFE		GDSC2_1085	Sorafenib	PDGFR, KIT, VEGFR, RAF	Other, kinases	3.54166	3.51427	0.0273859	0.0203443	0.0251888	0.0183306	1.08722	1.494	0.942902	0.942902	NA	99.591
363	LUAD	30593	HypMet_HIST1H3F; HIST1H2BH	17	38	resistance	individual CFE		GDSC2_1093	GSK1904529A	IGF1R, IR	IGF1R signaling	5.13626	5.11352	0.0227493	0.0212563	0.0276523	0.0195937	0.822692	1.16105	0.942201	0.942201	NA	99.591
366	LUAD	30360	L13q14.2(LRCH1)	40	8	sensitivity	individual CFE		GDSC2_1131	PRIMA-1MET	TP53 activation	p53 pathway	5.72782	5.78437	-0.0565454	0.0316043	0.0311437	0.0346072	1.81563	1.63392	0.935317	0.935317	NA	99.591
367	LUAD	30569	L9p13.2(PAX5)	47	5	resistance	individual CFE		GDSC2_1168	Erlotinib	EGFR	EGFR signaling	2.60349	2.53498	0.0685068	0.0347398	0.0349291	0.0327626	1.96131	2.09101	0.941423	0.941423	NA	99.591
368	LUAD	30632	L16q23.3(...)	45	3	sensitivity	individual CFE		GDSC2_1177	Niraparib	PARP1, PARP2	Genome integrity	5.01997	5.07948	-0.0595095	0.0426571	0.0445117	0.0255151	1.33694	2.33232	0.94328	0.94328	NA	99.591
376	LUAD	30579	L16q23.3(...)	49	3	resistance	individual CFE		GDSC2_1200	Fulvestrant	ESR	Hormone-related	3.84447	3.80283	0.0416359	0.0437021	0.0429824	0.100359	0.968673	0.414871	0.941719	0.941719	NA	99.591
377	LUAD	30517	G12p12.1(KRAS...)	51	4	resistance	individual CFE		GDSC2_1237	EPZ004777	DOT1L	Chromatin histone methylation	6.08122	6.04556	0.0356631	0.0392453	0.0392478	0.0392041	0.908666	0.909678	0.940036	0.940036	NA	99.591
378	LUAD	30554	G5p15.33(...)	43	9	resistance	individual CFE		GDSC2_1239	YK-4-279	RNA helicase A	Other	3.48382	3.43161	0.0522091	0.0272349	0.0278772	0.0244659	1.87282	2.13395	0.94107	0.94107	NA	99.591
379	LUAD	30361	G8q24.21(MYC,POU5F1B)	19	7	resistance	individual CFE		GDSC2_1248	Daporinad	NAMPT	Metabolism	-2.34973	-2.42789	0.0781531	0.0362541	0.0372762	0.0336284	2.0966	2.32402	0.935329	0.935329	NA	99.591
382	LUAD	30622	G12q13.3(CDK4...)	47	5	resistance	individual CFE		GDSC2_1259	Talazoparib	PARP1, PARP2	Genome integrity	3.9536	3.89075	0.0628575	0.0337577	0.0329967	0.0495886	1.90497	1.26758	0.943076	0.943076	NA	99.591
384	LUAD	30489	L19p13.2(SMARCA4)	48	4	resistance	individual CFE		GDSC2_1372	Trametinib	MEK1, MEK2	ERK MAPK signaling	0.356764	0.267311	0.0894533	0.0398274	0.039772	0.0407277	2.24916	2.19638	0.939303	0.939303	NA	99.591
385	LUAD	30631	TP53mut	12	40	sensitivity	individual CFE		GDSC2_1373	Dabrafenib	BRAF	ERK MAPK signaling	5.51177	5.54134	-0.0295699	0.0235395	0.0256882	0.0230247	1.15111	1.28427	0.943271	0.943271	NA	99.591
385	LUAD	30513	G12p12.1(KRAS...)	48	4	resistance	individual CFE		GDSC2_1373	Dabrafenib	BRAF	ERK MAPK signaling	5.56427	5.51479	0.049488	0.0393958	0.0382057	0.420587	1.2953	0.117664	0.939959	0.939959	NA	99.591
386	LUAD	30327	L6q13(KCNQ5)	48	4	resistance	individual CFE		GDSC2_1375	Temozolomide	DNA alkylating agent	DNA replication	7.02226	6.98316	0.0390928	0.0433669	0.042209	0.1209	0.926171	0.323347	0.933921	0.933921	NA	99.591
387	LUAD	30336	L13q34(TFDP1...)	41	7	sensitivity	individual CFE		GDSC2_1507	Ruxolitinib	JAK1, JAK2	Other, kinases	5.27406	5.31303	-0.0389699	0.0339463	0.0341602	0.0326166	1.1408	1.19479	0.934206	0.934206	NA	99.591
394	LUAD	30592	G10p12.1(CUL2,EPC1...)	44	4	resistance	individual CFE		GDSC2_1557	LCL161	XIAP, IAP1, IAP2	Apoptosis regulation	5.24059	5.19362	0.0469675	0.0380727	0.0373132	0.0594173	1.25874	0.790468	0.942199	0.942199	NA	99.591
395	LUAD	30525	HypMet_XKR6	21	31	resistance	individual CFE		GDSC2_1558	Lapatinib	ERBB2, EGFR	EGFR signaling	3.67133	3.62591	0.0454243	0.0212965	0.0224947	0.0205965	2.01933	2.20544	0.940235	0.940235	NA	99.591
400	LUAD	30308	G20p11.22(FOXA2...)	47	8	resistance	individual CFE		GDSC2_1564	SCH772984	ERK1, ERK2	ERK MAPK signaling	2.88185	2.81991	0.0619402	0.0321005	0.030758	0.0498971	2.01379	1.24136	0.933427	0.933427	NA	99.591
410	LUAD	30350	G7q11.21(...)	45	3	sensitivity	individual CFE		GDSC2_1618	GSK2606414	PERK	Metabolism	4.42211	4.49718	-0.0750669	0.0490074	0.0483191	0.0807054	1.55357	0.930135	0.934854	0.934854	NA	99.591
411	LUAD	30606	HypMet_GSTT1	35	13	sensitivity	individual CFE		GDSC2_1620	PFI3	Polybromo 1, SMARCA4, SMARCA2	Chromatin other	6.101	6.12303	-0.0220374	0.0234713	0.0242153	0.021686	0.910061	1.0162	0.942705	0.942705	NA	99.591
413	LUAD	30605	L17p11.2(PEMT)	42	6	sensitivity	individual CFE		GDSC2_1622	Wnt-C59	PORCN	WNT signaling	4.84902	4.89115	-0.0421288	0.0315736	0.0306715	0.0441889	1.37355	0.953379	0.942642	0.942642	NA	99.591
416	LUAD	30355	G12q12(...)	43	5	resistance	individual CFE		GDSC2_1626	OTX015	BRD2, BRD3, BRD4	Chromatin other	3.47468	3.40603	0.0686509	0.0386861	0.0375974	0.0625042	1.82595	1.09834	0.935101	0.935101	NA	99.591
42	LUAD	30454	HypMet_XKR6	20	39	resistance	individual CFE		GDSC1_133	Doxorubicin	Anthracycline	DNA replication	-1.80402	-1.84139	0.0373642	0.0214726	0.0283241	0.0194993	1.31917	1.91618	0.938043	0.938043	NA	99.591
42	LUAD	30399	G10p12.1(CUL2,EPC1...)	55	4	sensitivity	individual CFE		GDSC1_133	Doxorubicin	Anthracycline	DNA replication	-1.88417	-1.81178	-0.0723899	0.0416014	0.0419185	0.036897	1.72692	1.96194	0.936254	0.936254	NA	99.591
422	LUAD	30371	HypMet_GSTT1	35	13	sensitivity	individual CFE		GDSC2_1634	AGI-6780	IDH2 R140Q mutant	Metabolism	4.84994	4.88387	-0.0339372	0.026423	0.0278745	0.0232876	1.2175	1.45731	0.935515	0.935515	NA	99.591
423	LUAD	30333	L13q34(TFDP1...)	41	7	resistance	individual CFE		GDSC2_1635	Picolinici-acid	Inflammatory related	Other	5.97899	5.94642	0.0325698	0.0340034	0.0367436	0.0243051	0.886408	1.34004	0.934096	0.934096	NA	99.591
423	LUAD	30416	L19p13.2(SMARCA4)	45	3	sensitivity	individual CFE		GDSC2_1635	Picolinici-acid	Inflammatory related	Other	5.90852	5.95402	-0.0454976	0.0475	0.046478	0.321145	0.978906	0.141673	0.936853	0.936853	NA	99.591
424	LUAD	30342	HypMet_ARL17A	22	30	resistance	individual CFE		GDSC2_1786	AZD4547	FGFR1, FGFR2, FGFR3	RTK signaling	4.05746	4.02783	0.0296324	0.023223	0.0197229	0.0273652	1.50244	1.08285	0.934393	0.934393	NA	99.591
426	LUAD	30387	L9p13.2(PAX5)	44	4	sensitivity	individual CFE		GDSC2_1802	Zoledronate		Unclassified	4.7819	4.82252	-0.0406157	0.0421994	0.0409337	0.133522	0.992231	0.304188	0.935947	0.935947	NA	99.591
429	LUAD	30626	HypMet_ARL17A	19	29	resistance	individual CFE		GDSC2_1807	Carmustine		DNA replication	6.96091	6.93598	0.0249343	0.021172	0.0165861	0.0274391	1.50333	0.908712	0.943126	0.943126	NA	99.591
433	LUAD	30329	G7p21.1(AHR,HDAC9...)	43	5	resistance	individual CFE		GDSC2_1811	Dactinomycin		Other	-1.46831	-1.52719	0.0588807	0.039368	0.0378729	0.10013	1.55469	0.588042	0.93396	0.93396	NA	99.591
436	LUAD	30490	L19p13.2(SMARCA4)	45	3	resistance	individual CFE		GDSC2_1816	Fulvestrant		Hormone-related	5.41871	5.35806	0.0606431	0.0456532	0.045352	0.054303	1.33716	1.11675	0.939303	0.939303	NA	99.591
436	LUAD	30462	G20q13.33(ARFGAP1...)	43	5	sensitivity	individual CFE		GDSC2_1816	Fulvestrant		Hormone-related	5.31822	5.36693	-0.0487115	0.036671	0.0356511	0.0586693	1.36634	0.830272	0.938474	0.938474	NA	99.591
438	LUAD	30613	G7p21.1(AHR,HDAC9...)	42	5	resistance	individual CFE		GDSC2_1819	Docetaxel	Microtubule stabiliser	Mitosis	-0.807311	-0.914618	0.107307	0.0340794	0.033504	0.0424379	3.2028	2.52856	0.942892	0.942892	NA	99.591
444	LUAD	30407	L17p11.2(PEMT)	42	6	resistance	individual CFE		GDSC2_1849	Sabutoclax	BCL2, BCL-XL, BFL1, MCL1	Apoptosis regulation	0.233033	0.18232	0.0507134	0.0349282	0.0373421	0.0245397	1.35807	2.06659	0.93656	0.93656	NA	99.591
445	LUAD	30526	L13q34(TFDP1...)	41	7	resistance	individual CFE		GDSC2_1852	LY2109761	TGFB1	Other	6.15599	6.12868	0.0273077	0.0308167	0.0325346	0.0237369	0.839342	1.15043	0.94026	0.94026	NA	99.591
456	LUAD	30315	EGFRmut	47	5	resistance	individual CFE		GDSC2_1913	AGI-5198	IDH1 (R132H)	Metabolism	5.46391	5.4278	0.0361124	0.0393327	0.0387069	0.0497479	0.932972	0.725908	0.933696	0.933696	NA	99.591
458	LUAD	30450	HypMet_DUSP22	23	29	sensitivity	individual CFE		GDSC2_1916	AZD5363	AKT1, AKT2, AKT3, ROCK2	Other, kinases	3.77743	3.81251	-0.0350806	0.0218559	0.0266318	0.0194976	1.31725	1.79923	0.937921	0.937921	NA	99.591
464	LUAD	30611	L9p13.2(PAX5)	47	5	sensitivity	individual CFE		GDSC2_1925	GDC0810	ESR1, ESR2	Hormone-related	5.80938	5.84685	-0.0374692	0.033886	0.0330672	0.0520767	1.13312	0.7195	0.94286	0.94286	NA	99.591
464	LUAD	30475	G10p12.1(CUL2,EPC1...)	48	4	resistance	individual CFE		GDSC2_1925	GDC0810	ESR1, ESR2	Hormone-related	5.88406	5.83984	0.0442242	0.0399954	0.0391965	0.0671386	1.12827	0.658701	0.939048	0.939048	NA	99.591
466	LUAD	30596	HypMet_GSTT1	36	16	sensitivity	individual CFE		GDSC2_1927	GSK2578215A	LRRK2	Other, kinases	5.67701	5.69671	-0.0197081	0.0218592	0.0237269	0.0187933	0.830622	1.04868	0.942294	0.942294	NA	99.591
47	LUAD	30398	L13q14.2(LRCH1)	49	10	resistance	individual CFE		GDSC1_147	NSC-87877	SHP-1 (PTPN6), SHP-2 (PTPN11)	Other	5.36975	5.34983	0.0199211	0.0278908	0.0265781	0.0411143	0.749531	0.484531	0.936219	0.936219	NA	99.591
471	LUAD	30359	L17p11.2(PEMT)	46	6	sensitivity	individual CFE		GDSC2_1933	P22077	USP7, USP47	Protein stability and degradation	5.61029	5.65256	-0.0422672	0.0354215	0.0342274	0.0589463	1.23489	0.717045	0.935286	0.935286	NA	99.591
473	LUAD	30586	HypMet_HIST1H3F; HIST1H2BH	15	37	resistance	individual CFE		GDSC2_1939	UMI-77	MCL1	Apoptosis regulation	3.66394	3.63248	0.0314609	0.0223529	0.0202663	0.0233578	1.55237	1.34691	0.942077	0.942077	NA	99.591
474	LUAD	30602	G12q12(...)	46	6	sensitivity	individual CFE		GDSC2_1940	WIKI4	TNKS1, TNKS2	WNT signaling	3.9289	3.96179	-0.0328895	0.0314684	0.0330373	0.0232337	0.995527	1.4156	0.942495	0.942495	NA	99.591
477	LUAD	30636	STK11mut	43	9	sensitivity	individual CFE		GDSC2_1997	WEHI-539	BCL-XL	Apoptosis regulation	4.18764	4.22601	-0.0383725	0.0261327	0.0248634	0.0389428	1.54333	0.985356	0.94345	0.94345	NA	99.591
480	LUAD	30347	G20p11.22(FOXA2...)	46	6	resistance	individual CFE		GDSC2_2043	BIBR-1532	TERT	Genome integrity	5.9727	5.93576	0.0369409	0.0357988	0.0358169	0.0356368	1.03138	1.0366	0.934598	0.934598	NA	99.591
482	LUAD	30560	L9p13.2(PAX5)	47	5	resistance	individual CFE		GDSC2_2045	AMG-319	PI3Kalpha, PI3Kdelta, PI3Kgamma	PI3K/MTOR signaling	5.70748	5.67218	0.0353031	0.0348794	0.0336613	0.0892728	1.04878	0.395452	0.941188	0.941188	NA	99.591
482	LUAD	30484	EGFRmut	47	5	resistance	individual CFE		GDSC2_2045	AMG-319	PI3Kalpha, PI3Kdelta, PI3Kgamma	PI3K/MTOR signaling	5.70854	5.67206	0.0364796	0.0360419	0.0351897	0.0545679	1.03666	0.668518	0.939232	0.939232	NA	99.591
49	LUAD	30612	L9p21.3(CDKN2A,CDKN2B,RP11-145E5.5)	25	34	resistance	individual CFE		GDSC1_151	QS11	ARFGAP1	Other	3.58279	3.55756	0.0252345	0.0189667	0.0189154	0.0190043	1.33407	1.32784	0.942862	0.942862	NA	99.591
490	LUAD	30580	L16q23.3(...)	48	3	resistance	individual CFE		GDSC2_2110	GSK591	PMRT5	Chromatin histone methylation	5.35894	5.3093	0.0496412	0.0436829	0.0446922	0.0305132	1.11073	1.62688	0.941785	0.941785	NA	99.591
491	LUAD	30633	L4q32.1(FAT1,IRF2...)	36	14	sensitivity	individual CFE		GDSC2_2111	VE821	ATR	Genome integrity	5.13251	5.16642	-0.0339072	0.0225055	0.0210536	0.0286783	1.61052	1.18233	0.943334	0.943334	NA	99.591
493	LUAD	30531	EGFRmut	46	5	resistance	individual CFE		GDSC2_2170	AT13148	AKT1	PI3K/MTOR signaling	4.7741	4.70765	0.0664516	0.0354498	0.03748	0.0239782	1.77299	2.77134	0.940297	0.940297	NA	99.591
51	LUAD	30618	HypMet_ARL17A	20	39	resistance	individual CFE		GDSC1_153	Midostaurin	PKC, PPK, FLT1, c-FGR, others	Other	-0.048973	-0.0776116	0.0286385	0.0197549	0.0261433	0.0179257	1.09545	1.59763	0.94299	0.94299	NA	99.591
53	LUAD	30459	G7q31.2(AC106873.4,CAPZA2,MET,ST7,ST7-OT4)	53	6	sensitivity	individual CFE		GDSC1_155	Ponatinib	ABL, PDGFRA, VEGFR2, FGFR1, SRC, TIE2, FLT3	Other, kinases	0.875197	0.917857	-0.0426597	0.0334704	0.0340513	0.0287876	1.25281	1.48188	0.938335	0.938335	NA	99.591
56	LUAD	30344	HypMet_XKR6	20	35	resistance	individual CFE		GDSC1_158	PF-562271	FAK, FAK2	Cytoskeleton	2.31629	2.2901	0.0261844	0.023173	0.0258654	0.021992	1.01233	1.19063	0.934425	0.934425	NA	99.591
57	LUAD	30603	U2AF1mut	56	3	sensitivity	individual CFE		GDSC1_159	HG6-64-1	BRAF	ERK MAPK signaling	1.29853	1.37748	-0.0789492	0.0429341	0.0454102	0.0216926	1.73858	3.63945	0.942498	0.942498	NA	99.591
58	LUAD	30453	SVEP1mut	56	3	sensitivity	individual CFE		GDSC1_163	JQ1	BRD2, BRD3, BRD4, BRDT	Chromatin other	0.748338	0.821726	-0.0733885	0.0462707	0.0476201	0.0290531	1.54112	2.52602	0.938039	0.938039	NA	99.591
62	LUAD	30502	EGFRmut	54	5	resistance	individual CFE		GDSC1_167	OSU-03012	PDK1 (PDPK1)	Metabolism	2.33592	2.28436	0.0515589	0.03552	0.0345966	0.0667343	1.49029	0.7726	0.939697	0.939697	NA	99.591
67	LUAD	30515	RBM10mut	56	3	sensitivity	individual CFE		GDSC1_175	PAC-1	Procaspase-3, Procaspase-7	Apoptosis regulation	2.32663	2.38289	-0.0562622	0.0448007	0.0456328	0.0317283	1.23293	1.77325	0.940003	0.940003	NA	99.591
70	LUAD	30306	L9p13.2(PAX5)	54	5	sensitivity	individual CFE		GDSC1_178	BAY-61-3606	SYK	Other, kinases	2.29431	2.3548	-0.0604878	0.0392343	0.0389838	0.0430858	1.55161	1.40389	0.933405	0.933405	NA	99.591
71	LUAD	30621	L22q11.1(...)	54	7	sensitivity	individual CFE		GDSC1_179	5-Fluorouracil	Antimetabolite (DNA & RNA)	Other	4.40247	4.44757	-0.0450977	0.0288173	0.0296033	0.0238266	1.5234	1.89274	0.943055	0.943055	NA	99.591
75	LUAD	30296	L22q11.1(...)	53	6	resistance	individual CFE		GDSC1_185	Linsitinib	IGF1R	IGF1R signaling	1.89753	1.84386	0.0536691	0.0363329	0.0353906	0.0548504	1.51648	0.978464	0.933073	0.933073	NA	99.591
75	LUAD	30568	HypMet_DUSP22	24	35	resistance	individual CFE		GDSC1_185	Linsitinib	IGF1R	IGF1R signaling	1.86108	1.83217	0.0289049	0.0195677	0.0196184	0.0195337	1.47336	1.47975	0.941401	0.941401	NA	99.591
77	LUAD	30514	KDRmut	55	3	resistance	individual CFE		GDSC1_190	Bleomycin	dsDNA break induction	DNA replication	1.57575	1.47045	0.105295	0.0448572	0.0445863	0.0547652	2.3616	1.92266	0.93996	0.93996	NA	99.591
78	LUAD	30383	G8q24.21(MYC,POU5F1B)	42	17	resistance	individual CFE		GDSC1_192	LFM-A13	BTK	Other, kinases	4.74149	4.72293	0.0185644	0.0232299	0.0213528	0.0319188	0.869415	0.581615	0.935875	0.935875	NA	99.591
79	LUAD	30367	HypMet_ARL17A	21	40	sensitivity	individual CFE		GDSC1_193	GW-2580	CSF1R	RTK signaling	5.58101	5.59645	-0.0154398	0.0219178	0.0284004	0.0199468	0.543648	0.774047	0.935452	0.935452	NA	99.591
80	LUAD	30419	L9p13.2(PAX5)	54	5	sensitivity	individual CFE		GDSC1_194	Luminespib	HSP90	Protein stability and degradation	-2.84427	-2.7713	-0.0729732	0.037143	0.0362503	0.0637559	2.01304	1.14457	0.936947	0.936947	NA	99.591
80	LUAD	30324	L19p13.2(SMARCA4)	55	4	resistance	individual CFE		GDSC1_194	Luminespib	HSP90	Protein stability and degradation	-2.69848	-2.78323	0.0847505	0.0431378	0.0424053	0.0706513	1.99858	1.19956	0.933905	0.933905	NA	99.591
81	LUAD	30386	L22q11.1(...)	53	7	sensitivity	individual CFE		GDSC1_196	Phenformin	Biguanide agent	Other	7.77205	7.82151	-0.0494568	0.0324704	0.0326554	0.0309891	1.51451	1.59594	0.935925	0.935925	NA	99.591
82	LUAD	30353	G20p11.22(FOXA2...)	51	8	resistance	individual CFE		GDSC1_197	Bryostatin 1	PKC	Other	-3.00035	-3.03352	0.0331722	0.0311683	0.0319948	0.026685	1.0368	1.2431	0.934963	0.934963	NA	99.591
82	LUAD	30508	STK11mut	50	9	resistance	individual CFE		GDSC1_197	Bryostatin 1	PKC	Other	-3.00428	-3.03348	0.0291981	0.0274341	0.0278079	0.025433	1.04999	1.14804	0.939871	0.939871	NA	99.591
84	LUAD	30389	GXq28(...)	56	3	sensitivity	individual CFE		GDSC1_200	Dacinostat	HDAC1	Chromatin histone acetylation	-2.40019	-2.32392	-0.0762751	0.0477856	0.0469421	0.903739	1.62488	0.0843995	0.936014	0.936014	NA	99.591
85	LUAD	30396	L4q32.1(FAT1,IRF2...)	39	18	sensitivity	individual CFE		GDSC1_201	Epothilone B	Microtubule stabiliser	Mitosis	-5.04558	-4.99802	-0.0475661	0.022935	0.0237172	0.0214335	2.00555	2.21924	0.936141	0.936141	NA	99.591
85	LUAD	30348	L19p13.2(SMARCA4)	53	4	resistance	individual CFE		GDSC1_201	Epothilone B	Microtubule stabiliser	Mitosis	-4.93061	-5.01926	0.0886517	0.0427454	0.0418795	0.0813873	2.11683	1.08926	0.934599	0.934599	NA	99.591
87	LUAD	30617	G10p12.1(CUL2,EPC1...)	57	4	sensitivity	individual CFE		GDSC1_203	BMS-345541	IKK1, IKK2	Other, kinases	3.15139	3.19173	-0.0403399	0.0371501	0.0370802	0.0385313	1.08791	1.04694	0.942986	0.942986	NA	99.591
88	LUAD	30597	L22q11.1(...)	53	6	sensitivity	individual CFE		GDSC1_204	Tipifarnib	Farnesyl-transferase (FNTA)	Other	1.82049	1.87759	-0.0571014	0.0312861	0.0309684	0.0352997	1.84386	1.61762	0.942352	0.942352	NA	99.591
94	LUAD	30610	HypMet_ZNF529; ZNF382	13	47	resistance	individual CFE		GDSC1_219	AT-7519	CDK1, CDK2, CDK4, CDK6, CDK9	Cell cycle	1.18967	1.15178	0.0378917	0.0225719	0.0220684	0.022709	1.71701	1.66857	0.942826	0.942826	NA	99.591
94	LUAD	30637	L17p11.2(PEMT)	53	7	sensitivity	individual CFE		GDSC1_219	AT-7519	CDK1, CDK2, CDK4, CDK6, CDK9	Cell cycle	1.13898	1.18708	-0.0480946	0.0286497	0.0279582	0.0380815	1.72023	1.26294	0.943451	0.943451	NA	99.591
99	LUAD	30494	HypMet_GSTT1	44	16	sensitivity	individual CFE		GDSC1_225	Genentech Cpd 10	AURKA, AURKB	Mitosis	2.62778	2.6689	-0.041118	0.0222609	0.0226998	0.0211313	1.81138	1.94583	0.939481	0.939481	NA	99.591
102	LUAD	30480	~G5p15.33(...), ~G8q24.21(MYC,POU5F1B), L9p21.3(CDKN2A,CDKN2B,RP11-145E5.5)	38	21	resistance	CELLector signature	3	GDSC1_229	Enzastaurin	PKCB	Other, kinases	3.17482	3.13865	0.0361723	0.020835	0.0216975	0.0194782	1.66711	1.85706	0.93919	0.93919	NA	99.591
106	LUAD	30566	TP53mut, ~KRASmut, ~NF1mut, ~BRAFmut, EGFRmut	55	4	resistance	CELLector signature	5	GDSC1_236	IC-87114	PI3K delta	PI3K/MTOR signaling	5.52992	5.50685	0.0230779	0.0382574	0.0375143	0.0723229	0.615175	0.319095	0.941368	0.941368	NA	99.591
107	LUAD	30293	~TP53mut, ~HypMet_ARL17A, ~HypMet_GSTT1, KRASmut	58	3	sensitivity	CELLector signature	4	GDSC1_238	Idelalisib	PI3Kdelta	PI3K/MTOR signaling	4.54901	4.60291	-0.0538986	0.0501145	0.0494707	0.0995682	1.08951	0.541323	0.932835	0.932835	NA	99.591
116	LUAD	30337	~G5p15.33(...), L9p21.3(CDKN2A,CDKN2B,RP11-145E5.5)	31	30	sensitivity	CELLector signature	2	GDSC1_258	STF-62247	Autophagy inducer	Other	4.81153	4.82838	-0.0168512	0.0212258	0.020536	0.0220179	0.820568	0.76534	0.934229	0.934229	NA	99.591
117	LUAD	30619	TP53mut, HypMet_ARL17A	27	34	resistance	CELLector signature	2	GDSC1_260	NG-25	TAK1, MAP4K2	Other, kinases	3.54929	3.52516	0.0241262	0.0185066	0.017592	0.0193371	1.37143	1.24766	0.943009	0.943009	NA	99.591
118	LUAD	30364	~TP53mut, KRASmut	55	6	sensitivity	CELLector signature	2	GDSC1_261	TL-1-85	TAK	Other, kinases	4.03535	4.07619	-0.0408447	0.035004	0.0348713	0.0365418	1.1713	1.11775	0.935387	0.935387	NA	99.591
123	LUAD	30433	~G5p15.33(...), L9p21.3(CDKN2A,CDKN2B,RP11-145E5.5), L9p13.2(PAX5)	57	4	resistance	CELLector signature	3	GDSC1_266	Zibotentan	Endothelin-1 receptor (EDNRA)	Other	5.75401	5.72878	0.0252303	0.0407557	0.0397335	0.247343	0.634989	0.102005	0.937463	0.937463	NA	99.591
131	LUAD	30339	TP53mut, ~HypMet_ARL17A, HypMet_GSTT1	55	6	sensitivity	CELLector signature	3	GDSC1_276	CAY10603	HDAC1, HDAC6	Chromatin histone acetylation	1.49487	1.54848	-0.0536135	0.0356166	0.0346441	0.0573917	1.54755	0.934168	0.934258	0.934258	NA	99.591
132	LUAD	30415	TP53mut, HypMet_ARL17A, KRASmut	53	8	sensitivity	CELLector signature	3	GDSC1_277	Linifanib	VEGFR1, VEGFR2, VEGFR3, CSF1R, FLT3, KIT	RTK signaling	2.66049	2.67864	-0.0181527	0.0301833	0.029152	0.0442585	0.622694	0.410153	0.936843	0.936843	NA	99.591
133	LUAD	30341	~TP53mut, HypMet_ARL17A	55	6	resistance	CELLector signature	2	GDSC1_279	BIX02189	MEK5, ERK5	ERK MAPK signaling	4.86213	4.8278	0.0343313	0.0355638	0.0359717	0.031892	0.954399	1.07649	0.934356	0.934356	NA	99.591
133	LUAD	30474	TP53mut, ~G5p15.33(...), L9p21.3(CDKN2A,CDKN2B,RP11-145E5.5)	36	25	resistance	CELLector signature	3	GDSC1_279	BIX02189	MEK5, ERK5	ERK MAPK signaling	4.84259	4.82325	0.0193421	0.0200363	0.0182934	0.0237975	1.05732	0.812779	0.938914	0.938914	NA	99.591
134	LUAD	30422	~G5p15.33(...), G8q24.21(MYC,POU5F1B)	49	12	resistance	CELLector signature	2	GDSC1_281	Alectinib	ALK	RTK signaling	3.58472	3.55003	0.0346901	0.0255453	0.024305	0.0346572	1.42728	1.00095	0.937053	0.937053	NA	99.591
136	LUAD	30382	G5p15.33(...), ~L9p21.3(CDKN2A,CDKN2B,RP11-145E5.5), G8q24.21(MYC,POU5F1B)	57	4	resistance	CELLector signature	3	GDSC1_283	Omipalisib	PI3K (class 1), MTORC1, MTORC2	PI3K/MTOR signaling	-2.12605	-2.19448	0.068429	0.0417946	0.0413262	0.0551455	1.65583	1.24088	0.935873	0.935873	NA	99.591
138	LUAD	30561	TP53mut, HypMet_ARL17A, ~G5p15.33(...), ~G7p11.2(...), KRASmut	55	4	sensitivity	CELLector signature	5	GDSC1_285	SU11274	MET	RTK signaling	4.32484	4.35485	-0.0300059	0.0383668	0.0389681	0.030805	0.77001	0.974058	0.941201	0.941201	NA	99.591
14	LUAD	30519	TP53mut, ~G5p15.33(...), L9p21.3(CDKN2A,CDKN2B,RP11-145E5.5)	7	6	sensitivity	CELLector signature	3	GDSC1_38	Saracatinib	ABL, SRC	Other, kinases	2.05496	2.12816	-0.0731995	0.0428027	0.0613914	0.0336635	1.19234	2.17444	0.940057	0.940057	NA	99.591
140	LUAD	30630	~TP53mut, HypMet_ARL17A, KRASmut	58	3	sensitivity	CELLector signature	3	GDSC1_287	KIN001-244	PDK1 (PDPK1)	Metabolism	3.88866	3.92937	-0.0407173	0.0423138	0.0439448	0.0241254	0.926557	1.68774	0.94327	0.94327	NA	99.591
140	LUAD	30629	~TP53mut, HypMet_ARL17A, ~G8q24.21(MYC,POU5F1B), ~G5p15.33(...), KRASmut	58	3	sensitivity	CELLector signature	5	GDSC1_287	KIN001-244	PDK1 (PDPK1)	Metabolism	3.88866	3.92937	-0.0407173	0.0423138	0.0439448	0.0241254	0.926557	1.68774	0.94327	0.94327	NA	99.591
142	LUAD	30481	~G5p15.33(...), ~G8q24.21(MYC,POU5F1B), L9p21.3(CDKN2A,CDKN2B,RP11-145E5.5), G7p11.2(...)	55	4	resistance	CELLector signature	4	GDSC1_289	KIN001-042	GSK3B	WNT signaling	4.76826	4.74103	0.0272292	0.0396769	0.0402976	0.031866	0.675702	0.854489	0.939197	0.939197	NA	99.591
144	LUAD	30401	~G5p15.33(...), ~G8q24.21(MYC,POU5F1B), L9p21.3(CDKN2A,CDKN2B,RP11-145E5.5), G7p11.2(...)	57	4	resistance	CELLector signature	4	GDSC1_291	KIN001-266	MAP3K8	ERK MAPK signaling	3.80887	3.76111	0.0477641	0.0415252	0.0421178	0.0336637	1.13406	1.41886	0.936285	0.936285	NA	99.591
145	LUAD	30516	TP53mut, ~HypMet_ARL17A, ~G5p15.33(...), L9p21.3(CDKN2A,CDKN2B,RP11-145E5.5)	52	9	sensitivity	CELLector signature	4	GDSC1_292	Masitinib	KIT, PDGFRA, PDGFRB	RTK signaling	4.18296	4.21359	-0.0306276	0.0272802	0.0266251	0.033024	1.15033	0.927435	0.940023	0.940023	NA	99.591
148	LUAD	30405	~TP53mut, HypMet_ARL17A	55	6	resistance	CELLector signature	2	GDSC1_295	NVP-BHG712	EPHB4	RTK signaling	3.70217	3.65337	0.0488	0.0343902	0.0342164	0.0364524	1.42622	1.33873	0.936517	0.936517	NA	99.591
149	LUAD	30426	~TP53mut, ~KRASmut, L9p21.3(CDKN2A,CDKN2B,RP11-145E5.5)	58	3	sensitivity	CELLector signature	3	GDSC1_298	OSI-930	KIT	RTK signaling	4.26574	4.30603	-0.0402844	0.0468139	0.0479176	0.0308831	0.840703	1.30442	0.937249	0.937249	NA	99.591
150	LUAD	30369	~G5p15.33(...), ~L9p21.3(CDKN2A,CDKN2B,RP11-145E5.5), G8q24.21(MYC,POU5F1B)	57	4	sensitivity	CELLector signature	3	GDSC1_299	OSI-027	MTORC1, MTORC2	PI3K/MTOR signaling	2.08165	2.16362	-0.0819704	0.042054	0.0417634	0.0489091	1.96273	1.67598	0.935476	0.935476	NA	99.591
158	LUAD	30547	TP53mut, ~KRASmut, ~NF1mut, ~BRAFmut, EGFRmut	57	4	resistance	CELLector signature	5	GDSC1_308	Foretinib	MET, KDR, TIE2, VEGFR3/FLT4, RON, PDGFR, FGFR1, EGFR	RTK signaling	0.718643	0.674695	0.0439487	0.0386151	0.0386277	0.0383831	1.13775	1.145	0.940742	0.940742	NA	99.591
161	LUAD	30397	TP53mut, HypMet_ARL17A	27	34	sensitivity	CELLector signature	2	GDSC1_312	Tivozanib	VEGFR1, VEGFR2, VEGFR3	RTK signaling	0.711812	0.722868	-0.0110554	0.0207278	0.0253232	0.0184657	0.436572	0.598699	0.936183	0.936183	NA	99.591
17	LUAD	30528	~G5p15.33(...), L9p21.3(CDKN2A,CDKN2B,RP11-145E5.5)	6	7	sensitivity	CELLector signature	2	GDSC1_51	Dasatinib	ABL, SRC, Ephrins, PDGFR, KIT	RTK signaling	-0.646883	-0.519897	-0.126985	0.042644	0.0390472	0.046545	3.2521	2.72823	0.940279	0.940279	NA	99.591
170	LUAD	30465	TP53mut, G5p15.33(...)	52	9	sensitivity	CELLector signature	2	GDSC1_341	Selisistat	SIRT1	Chromatin histone acetylation	5.57632	5.59594	-0.0196182	0.0279182	0.0272184	0.0341593	0.720768	0.574315	0.938623	0.938623	NA	99.591
172	LUAD	30470	TP53mut, HypMet_ARL17A, KRASmut	53	8	sensitivity	CELLector signature	3	GDSC1_344	THZ-2-49	CDK9	Cell cycle	2.36931	2.42335	-0.0540397	0.0292311	0.0303575	0.0235471	1.78011	2.29496	0.938832	0.938832	NA	99.591
176	LUAD	30429	TP53mut, ~KRASmut, NF1mut	56	3	sensitivity	CELLector signature	3	GDSC1_362	CI-1033	EGFR, ERBB2, ERBB4	RTK signaling	2.2096	2.29688	-0.0872731	0.0468336	0.0462763	0.0810836	1.88591	1.07633	0.937286	0.937286	NA	99.591
177	LUAD	30558	~G5p15.33(...), G8q24.21(MYC,POU5F1B)	47	12	sensitivity	CELLector signature	2	GDSC1_363	PF-00299804	EGFR, ERBB2, ERBB4	RTK signaling	1.81332	1.85161	-0.0382891	0.0239727	0.0236618	0.02542	1.61818	1.50626	0.941175	0.941175	NA	99.591
177	LUAD	30323	~G5p15.33(...), L9p21.3(CDKN2A,CDKN2B,RP11-145E5.5)	29	30	sensitivity	CELLector signature	2	GDSC1_363	PF-00299804	EGFR, ERBB2, ERBB4	RTK signaling	1.82679	1.86144	-0.034648	0.0216934	0.0211862	0.0222193	1.63541	1.55937	0.933902	0.933902	NA	99.591
181	LUAD	30446	TP53mut, ~KRASmut, NF1mut	56	3	resistance	CELLector signature	3	GDSC1_374	GSK1059615	PI3K	PI3K/MTOR signaling	0.888502	0.83339	0.0551117	0.046491	0.0468593	0.0388699	1.17611	1.41785	0.937744	0.937744	NA	99.591
186	LUAD	30395	TP53mut, ~G5p15.33(...), L9p21.3(CDKN2A,CDKN2B,RP11-145E5.5)	34	25	resistance	CELLector signature	3	GDSC1_382	Apitolisib	mTOR, PI3K	PI3K/MTOR signaling	0.883176	0.856585	0.0265905	0.0212065	0.024559	0.0182532	1.08272	1.45676	0.936128	0.936128	NA	99.591
195	LUAD	30604	TP53mut, HypMet_ARL17A, KRASmut	52	8	sensitivity	CELLector signature	3	GDSC1_427	Ara-G	Anti-metabolite	Other	5.78011	5.79303	-0.0129247	0.0274629	0.0269989	0.0317665	0.478714	0.406867	0.942601	0.942601	NA	99.591
196	LUAD	30468	TP53mut, ~HypMet_ARL17A, ~G5p15.33(...), L9p21.3(CDKN2A,CDKN2B,RP11-145E5.5)	51	9	sensitivity	CELLector signature	4	GDSC1_428	Pemetrexed	folate antimetabolite	Metabolism	3.58758	3.61978	-0.0321955	0.0279073	0.0263994	0.0541493	1.21955	0.594568	0.93874	0.93874	NA	99.591
196	LUAD	30363	~G5p15.33(...), L9p21.3(CDKN2A,CDKN2B,RP11-145E5.5)	30	30	sensitivity	CELLector signature	2	GDSC1_428	Pemetrexed	folate antimetabolite	Metabolism	3.60282	3.62708	-0.0242592	0.0210282	0.0217454	0.0203776	1.1156	1.19048	0.935371	0.935371	NA	99.591
197	LUAD	30390	TP53mut, HypMet_ARL17A, ~G5p15.33(...), ~G7p11.2(...), KRASmut	56	4	resistance	CELLector signature	5	GDSC1_431	Alisertib	AURKA	Mitosis	2.47712	2.43695	0.0401706	0.0416839	0.0414658	0.04641	0.968764	0.86556	0.936084	0.936084	NA	99.591
2	LUAD	30368	TP53mut, ~G5p15.33(...), L9p21.3(CDKN2A,CDKN2B,RP11-145E5.5)	6	6	sensitivity	CELLector signature	3	GDSC1_3	Rapamycin	MTORC1	PI3K/MTOR signaling	-2.37168	-2.2313	-0.140375	0.0479371	0.0455473	0.0507475	3.08197	2.76615	0.935467	0.935467	NA	99.591
203	LUAD	30570	TP53mut, HypMet_ARL17A, G5p15.33(...)	53	7	sensitivity	CELLector signature	3	GDSC1_439	LCL161	XIAP, cIAP1, cIAP2	Apoptosis regulation	3.73816	3.76234	-0.0241793	0.029678	0.0312197	0.0219097	0.77449	1.10359	0.941425	0.941425	NA	99.591
210	LUAD	30493	TP53mut, HypMet_ARL17A, ~G5p15.33(...), ~G7p11.2(...), KRASmut	56	4	resistance	CELLector signature	5	GDSC1_476	SB505124	TGFBR1, ACVR1B, ACVR1C	RTK signaling	4.31636	4.265	0.0513635	0.0395296	0.039225	0.0467772	1.30946	1.09805	0.939381	0.939381	NA	99.591
211	LUAD	30486	~G5p15.33(...), L9p21.3(CDKN2A,CDKN2B,RP11-145E5.5)	30	30	resistance	CELLector signature	2	GDSC1_477	A-83-01	TGFB	Other	4.58792	4.57372	0.0142009	0.0197613	0.0181438	0.0219062	0.782685	0.648259	0.939257	0.939257	NA	99.591
214	LUAD	30535	~G5p15.33(...), L9p21.3(CDKN2A,CDKN2B,RP11-145E5.5), ~L9p13.2(PAX5), G7p11.2(...)	56	4	resistance	CELLector signature	4	GDSC1_552	BAM7	Bax activator	Other	5.20726	5.17669	0.0305682	0.0388665	0.0402516	0.0259689	0.759427	1.17711	0.940396	0.940396	NA	99.591
228	LUAD	30559	~TP53mut, HypMet_ARL17A	56	7	resistance	CELLector signature	2	GDSC1_1011	Navitoclax	BCL2, BCL-XL, BCL-W	Apoptosis regulation	2.18076	2.15002	0.0307383	0.0297	0.0288999	0.0426291	1.06361	0.721064	0.941185	0.941185	NA	99.591
230	LUAD	30314	~G5p15.33(...), L9p21.3(CDKN2A,CDKN2B,RP11-145E5.5), L9p13.2(PAX5)	59	4	sensitivity	CELLector signature	3	GDSC1_1013	Nilotinib	ABL	ABL signaling	3.14201	3.17338	-0.0313698	0.0432243	0.0426164	0.0648354	0.736097	0.483838	0.933601	0.933601	NA	99.591
230	LUAD	30461	~TP53mut, HypMet_ARL17A	56	7	resistance	CELLector signature	2	GDSC1_1013	Nilotinib	ABL	ABL signaling	3.19144	3.16888	0.0225525	0.0310748	0.030511	0.0383051	0.73916	0.588761	0.938468	0.938468	NA	99.591
234	LUAD	30298	TP53mut, HypMet_ARL17A, ~G5p15.33(...), ~G7p11.2(...), KRASmut	59	4	resistance	CELLector signature	5	GDSC1_1017	Olaparib	PARP1, PARP2	Genome integrity	3.9363	3.9031	0.0332034	0.0435256	0.0440572	0.035977	0.753644	0.922907	0.93314	0.93314	NA	99.591
234	LUAD	30564	~G5p15.33(...), L9p21.3(CDKN2A,CDKN2B,RP11-145E5.5)	30	33	resistance	CELLector signature	2	GDSC1_1017	Olaparib	PARP1, PARP2	Genome integrity	3.91198	3.89776	0.014227	0.0186496	0.0194564	0.017999	0.731224	0.790432	0.941308	0.941308	NA	99.591
239	LUAD	30478	~TP53mut, ~HypMet_ARL17A, ~HypMet_GSTT1, KRASmut	59	3	sensitivity	CELLector signature	4	GDSC1_1022	AZD7762	CHEK1, CHEK2	Cell cycle	-0.0501023	0.00710391	-0.0572063	0.045392	0.0452356	0.0507745	1.26463	1.12667	0.939121	0.939121	NA	99.591
242	LUAD	30548	TP53mut, HypMet_ARL17A, ~G5p15.33(...), ~G7p11.2(...), KRASmut	51	4	resistance	CELLector signature	5	GDSC1_1025	SB216763	GSK3A, GSK3B	WNT signaling	4.57661	4.54418	0.0324258	0.0387176	0.0396414	0.0291204	0.81798	1.11351	0.940841	0.940841	NA	99.591
253	LUAD	30609	~G5p15.33(...), L9p21.3(CDKN2A,CDKN2B,RP11-145E5.5), L9p13.2(PAX5)	59	4	sensitivity	CELLector signature	3	GDSC1_1039	SL0101	RSK, AURKB, PIM1, PIM3	Other, kinases	4.65536	4.68096	-0.0256039	0.037215	0.0382741	0.0259592	0.668962	0.986314	0.942815	0.942815	NA	99.591
257	LUAD	30316	TP53mut, HypMet_ARL17A, G5p15.33(...)	56	7	resistance	CELLector signature	3	GDSC1_1047	Nutlin-3a (-)	MDM2	p53 pathway	3.81763	3.78133	0.0362974	0.0334839	0.0333087	0.0352307	1.08973	1.03028	0.933709	0.933709	NA	99.591
262	LUAD	30457	TP53mut, HypMet_ARL17A	26	32	resistance	CELLector signature	2	GDSC1_1053	MK-2206	AKT1, AKT2	PI3K/MTOR signaling	1.96086	1.93136	0.0294935	0.0205391	0.0215941	0.0197924	1.36582	1.49015	0.938272	0.938272	NA	99.591
268	LUAD	30346	TP53mut, ~KRASmut, ~NF1mut, ~BRAFmut, EGFRmut	55	5	resistance	CELLector signature	5	GDSC1_1061	SB590885	BRAF	ERK MAPK signaling	4.18455	4.16	0.0245571	0.0385703	0.0386741	0.0372461	0.634974	0.659319	0.934474	0.934474	NA	99.591
274	LUAD	30412	TP53mut, ~HypMet_ARL17A, ~G5p15.33(...), L9p21.3(CDKN2A,CDKN2B,RP11-145E5.5)	51	10	resistance	CELLector signature	4	GDSC1_1091	BMS-536924	IGF1R, IR	IGF1R signaling	1.98258	1.95397	0.0286089	0.0275386	0.0266994	0.0342824	1.07152	0.834507	0.936803	0.936803	NA	99.591
29	LUAD	30362	TP53mut, HypMet_ARL17A	5	7	sensitivity	CELLector signature	2	GDSC1_83	JW-7-52-1	MTOR	PI3K/MTOR signaling	-1.59787	-1.47389	-0.123978	0.0486977	0.0475919	0.0494792	2.60502	2.50565	0.93536	0.93536	NA	99.591
294	LUAD	30417	TP53mut, G5p15.33(...)	54	7	resistance	CELLector signature	2	GDSC1_1236	UNC0638	G9a and GLP methyltransferases	Chromatin histone methylation	3.55754	3.51463	0.042917	0.0319581	0.0329711	0.0257991	1.30165	1.66351	0.936861	0.936861	NA	99.591
303	LUAD	30495	TP53mut, ~KRASmut, NF1mut	56	3	sensitivity	CELLector signature	3	GDSC1_1263	UNC0642	G9a(EHMT2), GLP(EHMT1)	Chromatin histone methylation	1.90527	1.93685	-0.0315715	0.0451849	0.0474395	0.0239755	0.665511	1.31682	0.93949	0.93949	NA	99.591
307	LUAD	30510	TP53mut, ~KRASmut, ~NF1mut, ~BRAFmut, EGFRmut	57	5	sensitivity	CELLector signature	5	GDSC1_1371	PLX-4720	BRAF	ERK MAPK signaling	4.38541	4.42055	-0.0351391	0.0353098	0.0351976	0.0370019	0.998338	0.949656	0.939906	0.939906	NA	99.591
318	LUAD	30477	~G5p15.33(...), L9p21.3(CDKN2A,CDKN2B,RP11-145E5.5), ~L9p13.2(PAX5), G7p11.2(...)	56	4	sensitivity	CELLector signature	4	GDSC1_1527	Pictilisib	PI3K (class 1)	PI3K/MTOR signaling	0.709168	0.752517	-0.0433485	0.0397009	0.0403379	0.0316397	1.07463	1.37007	0.939119	0.939119	NA	99.591
320	LUAD	30330	G5p15.33(...), ~L9p21.3(CDKN2A,CDKN2B,RP11-145E5.5), G8q24.21(MYC,POU5F1B)	56	4	resistance	CELLector signature	3	GDSC1_1530	PFI-3	SMARCA2, SMARCA4, PB1	Chromatin other	4.83206	4.80628	0.025784	0.0430582	0.0421487	0.0962338	0.611739	0.267931	0.933982	0.933982	NA	99.591
320	LUAD	30432	~TP53mut, KRASmut	53	7	sensitivity	CELLector signature	2	GDSC1_1530	PFI-3	SMARCA2, SMARCA4, PB1	Chromatin other	4.79122	4.81021	-0.0189959	0.0317222	0.031141	0.038655	0.609997	0.491421	0.937399	0.937399	NA	99.591
321	LUAD	30542	~TP53mut, HypMet_ARL17A	48	7	sensitivity	CELLector signature	2	GDSC2_1003	Camptothecin	TOP1	DNA replication	-1.37078	-1.31294	-0.0578386	0.030301	0.0297353	0.036241	1.94512	1.59595	0.940581	0.940581	NA	99.591
322	LUAD	30545	TP53mut, ~KRASmut, ~NF1mut, ~BRAFmut, EGFRmut	48	4	sensitivity	CELLector signature	5	GDSC2_1004	Vinblastine	Microtubule destabiliser	Mitosis	-2.29046	-2.18559	-0.10487	0.0389089	0.0401992	0.0275847	2.60876	3.80173	0.9407	0.9407	NA	99.591
332	LUAD	30623	TP53mut, HypMet_ARL17A	29	23	sensitivity	CELLector signature	2	GDSC2_1022	AZD7762	CHEK1, CHEK2	Cell cycle	0.657656	0.68391	-0.0262542	0.020036	0.0199483	0.0201493	1.31611	1.30298	0.943081	0.943081	NA	99.591
340	LUAD	30372	TP53mut, G5p15.33(...)	46	6	resistance	CELLector signature	2	GDSC2_1047	Nutlin-3a (-)	MDM2	p53 pathway	5.88788	5.83771	0.0501726	0.0352764	0.0336944	0.0960026	1.48905	0.522617	0.935551	0.935551	NA	99.591
340	LUAD	30549	~G5p15.33(...), ~L9p21.3(CDKN2A,CDKN2B,RP11-145E5.5), G8q24.21(MYC,POU5F1B)	49	3	sensitivity	CELLector signature	3	GDSC2_1047	Nutlin-3a (-)	MDM2	p53 pathway	5.78407	5.84714	-0.0630735	0.0443466	0.0435979	0.107974	1.44671	0.584157	0.940861	0.940861	NA	99.591
342	LUAD	30381	TP53mut, ~HypMet_ARL17A, HypMet_GSTT1	46	6	sensitivity	CELLector signature	3	GDSC2_1049	PD173074	FGFR1, FGFR3	RTK signaling	5.21462	5.25231	-0.0376926	0.0351274	0.0374461	0.0243559	1.00658	1.54758	0.935822	0.935822	NA	99.591
342	LUAD	30587	G5p15.33(...), ~L9p21.3(CDKN2A,CDKN2B,RP11-145E5.5), G8q24.21(MYC,POU5F1B)	48	4	resistance	CELLector signature	3	GDSC2_1049	PD173074	FGFR1, FGFR3	RTK signaling	5.28557	5.24483	0.0407448	0.0379714	0.0390177	0.0280771	1.04427	1.45118	0.942126	0.942126	NA	99.591
346	LUAD	30628	TP53mut, HypMet_ARL17A, KRASmut	47	5	sensitivity	CELLector signature	3	GDSC2_1053	MK-2206	AKT1, AKT2	PI3K/MTOR signaling	3.86299	3.91966	-0.0566714	0.0336467	0.0331796	0.0409862	1.70802	1.38269	0.943263	0.943263	NA	99.591
349	LUAD	30504	G5p15.33(...), ~L9p21.3(CDKN2A,CDKN2B,RP11-145E5.5), G8q24.21(MYC,POU5F1B)	48	4	resistance	CELLector signature	3	GDSC2_1058	Pictilisib	PI3K (class 1)	PI3K/MTOR signaling	1.80256	1.74574	0.0568152	0.0395152	0.0420504	0.0234804	1.35112	2.41968	0.939778	0.939778	NA	99.591
351	LUAD	30458	~TP53mut, ~HypMet_ARL17A, ~HypMet_GSTT1, KRASmut	52	3	resistance	CELLector signature	4	GDSC2_1060	PD0325901	MEK1, MEK2	ERK MAPK signaling	1.01344	0.928233	0.0852087	0.046201	0.0456354	0.076582	1.86716	1.11265	0.938273	0.938273	NA	99.591
353	LUAD	30356	~G5p15.33(...), ~G8q24.21(MYC,POU5F1B), L9p21.3(CDKN2A,CDKN2B,RP11-145E5.5)	33	22	resistance	CELLector signature	3	GDSC2_1073	5-Fluorouracil	Antimetabolite (DNA & RNA)	Other	5.79031	5.74451	0.0457903	0.0225169	0.0244908	0.0202558	1.8697	2.2606	0.935107	0.935107	NA	99.591
366	LUAD	30418	~G5p15.33(...), L9p21.3(CDKN2A,CDKN2B,RP11-145E5.5)	24	24	sensitivity	CELLector signature	2	GDSC2_1131	PRIMA-1MET	TP53 activation	p53 pathway	5.75439	5.79549	-0.0410979	0.0229703	0.0233668	0.0225933	1.75882	1.81903	0.936923	0.936923	NA	99.591
370	LUAD	30385	~TP53mut, HypMet_ARL17A, ~G8q24.21(MYC,POU5F1B), ~G5p15.33(...), KRASmut	44	4	resistance	CELLector signature	5	GDSC2_1180	Dinaciclib	CDK1, CDK2, CDK5, CDK9	Cell cycle	-1.93853	-2.00119	0.0626668	0.0422192	0.044238	0.0279704	1.41658	2.24047	0.935917	0.935917	NA	99.591
370	LUAD	30472	TP53mut, KRASmut	39	9	sensitivity	CELLector signature	2	GDSC2_1180	Dinaciclib	CDK1, CDK2, CDK5, CDK9	Cell cycle	-2.03035	-1.98803	-0.042317	0.0285091	0.0281655	0.0303325	1.50244	1.3951	0.938884	0.938884	NA	99.591
370	LUAD	30384	~TP53mut, HypMet_ARL17A, KRASmut	44	4	resistance	CELLector signature	3	GDSC2_1180	Dinaciclib	CDK1, CDK2, CDK5, CDK9	Cell cycle	-1.93853	-2.00119	0.0626668	0.0422192	0.044238	0.0279704	1.41658	2.24047	0.935917	0.935917	NA	99.591
371	LUAD	30634	~G5p15.33(...), ~L9p21.3(CDKN2A,CDKN2B,RP11-145E5.5), G8q24.21(MYC,POU5F1B)	49	3	sensitivity	CELLector signature	3	GDSC2_1190	Gemcitabine	Pyrimidine antimetabolite	DNA replication	0.530113	0.643254	-0.113141	0.0424884	0.0440927	0.0257877	2.56598	4.38739	0.943334	0.943334	NA	99.591
377	LUAD	30553	TP53mut, G5p15.33(...)	48	7	sensitivity	CELLector signature	2	GDSC2_1237	EPZ004777	DOT1L	Chromatin histone methylation	6.02431	6.05163	-0.0273181	0.0300621	0.030196	0.0290712	0.904695	0.9397	0.941049	0.941049	NA	99.591
385	LUAD	30591	~G5p15.33(...), G8q24.21(MYC,POU5F1B)	42	10	sensitivity	CELLector signature	2	GDSC2_1373	Dabrafenib	BRAF	ERK MAPK signaling	5.49258	5.52479	-0.0322106	0.0256417	0.0257684	0.0250872	1.25	1.28395	0.942198	0.942198	NA	99.591
386	LUAD	30505	~G5p15.33(...), ~L9p21.3(CDKN2A,CDKN2B,RP11-145E5.5), G8q24.21(MYC,POU5F1B)	49	3	resistance	CELLector signature	3	GDSC2_1375	Temozolomide	DNA alkylating agent	DNA replication	7.02452	6.98382	0.0406941	0.0451428	0.0442551	0.27225	0.919536	0.149473	0.939801	0.939801	NA	99.591
390	LUAD	30563	~TP53mut, HypMet_ARL17A, ~G8q24.21(MYC,POU5F1B), ~G5p15.33(...), KRASmut	48	4	resistance	CELLector signature	5	GDSC2_1512	Cyclophosphamide	Alkylating agent	DNA replication	6.06735	6.02792	0.0394246	0.0385308	0.0382201	0.0446632	1.03151	0.882708	0.941275	0.941275	NA	99.591
390	LUAD	30562	~TP53mut, HypMet_ARL17A, KRASmut	48	4	resistance	CELLector signature	3	GDSC2_1512	Cyclophosphamide	Alkylating agent	DNA replication	6.06735	6.02792	0.0394246	0.0385308	0.0382201	0.0446632	1.03151	0.882708	0.941275	0.941275	NA	99.591
390	LUAD	30625	TP53mut, HypMet_ARL17A, KRASmut	47	5	resistance	CELLector signature	3	GDSC2_1512	Cyclophosphamide	Alkylating agent	DNA replication	6.06215	6.02764	0.0345126	0.03373	0.0327981	0.058089	1.05228	0.594133	0.943123	0.943123	NA	99.591
397	LUAD	30460	G5p15.33(...), L9p21.3(CDKN2A,CDKN2B,RP11-145E5.5)	51	4	sensitivity	CELLector signature	2	GDSC2_1560	Alpelisib	PI3Kalpha	PI3K/MTOR signaling	4.14817	4.21589	-0.067719	0.0403064	0.0398694	0.050677	1.69852	1.33629	0.938418	0.938418	NA	99.591
397	LUAD	30541	~G5p15.33(...), L9p21.3(CDKN2A,CDKN2B,RP11-145E5.5), ~L9p13.2(PAX5), G7p11.2(...)	51	4	resistance	CELLector signature	4	GDSC2_1560	Alpelisib	PI3Kalpha	PI3K/MTOR signaling	4.27156	4.20621	0.0653527	0.0388978	0.0384639	0.0493272	1.69906	1.32488	0.940566	0.940566	NA	99.591
405	LUAD	30304	~TP53mut, ~KRASmut, L9p21.3(CDKN2A,CDKN2B,RP11-145E5.5)	52	3	sensitivity	CELLector signature	3	GDSC2_1598	LGK974	PORCN	WNT signaling	4.66768	4.7264	-0.0587205	0.0499013	0.0491063	0.121863	1.19578	0.481856	0.93334	0.93334	NA	99.591
409	LUAD	30299	~TP53mut, KRASmut	42	6	sensitivity	CELLector signature	2	GDSC2_1617	AZD5582	XIAP, cIAP	Apoptosis regulation	2.21716	2.31671	-0.0995487	0.0368108	0.0378073	0.0308198	2.63306	3.23002	0.933149	0.933149	NA	99.591
411	LUAD	30380	TP53mut, HypMet_ARL17A, KRASmut	45	3	resistance	CELLector signature	3	GDSC2_1620	PFI3	Polybromo 1, SMARCA4, SMARCA2	Chromatin other	6.15956	6.11423	0.0453304	0.0482806	0.0475908	0.0807303	0.952503	0.561504	0.935818	0.935818	NA	99.591
416	LUAD	30572	TP53mut, HypMet_ARL17A, G5p15.33(...)	44	4	sensitivity	CELLector signature	3	GDSC2_1626	OTX015	BRD2, BRD3, BRD4	Chromatin other	3.3505	3.41888	-0.0683835	0.0385349	0.0393416	0.0306401	1.7382	2.23183	0.941498	0.941498	NA	99.591
417	LUAD	30501	~TP53mut, ~KRASmut, L9p21.3(CDKN2A,CDKN2B,RP11-145E5.5)	45	3	resistance	CELLector signature	3	GDSC2_1627	GSK343	EZH2	Chromatin histone methylation	3.58881	3.54119	0.0476275	0.0454368	0.0454943	0.0442259	1.04689	1.07691	0.93959	0.93959	NA	99.591
422	LUAD	30437	~G5p15.33(...), L9p21.3(CDKN2A,CDKN2B,RP11-145E5.5)	24	24	sensitivity	CELLector signature	2	GDSC2_1634	AGI-6780	IDH2 R140Q mutant	Metabolism	4.86008	4.88929	-0.0292058	0.0227391	0.0315801	0.0186817	0.924817	1.56333	0.937557	0.937557	NA	99.591
422	LUAD	30479	TP53mut, HypMet_ARL17A, ~G5p15.33(...), G7p11.2(...)	45	3	resistance	CELLector signature	4	GDSC2_1634	AGI-6780	IDH2 R140Q mutant	Metabolism	4.92978	4.87101	0.0587662	0.0457541	0.0448272	0.160964	1.31095	0.365089	0.93917	0.93917	NA	99.591
435	LUAD	30578	~G5p15.33(...), ~L9p21.3(CDKN2A,CDKN2B,RP11-145E5.5), G8q24.21(MYC,POU5F1B)	45	3	sensitivity	CELLector signature	3	GDSC2_1814	Nelarabine		DNA replication	6.7344	6.77804	-0.0436324	0.0438356	0.0432261	0.0715662	1.0094	0.60968	0.941715	0.941715	NA	99.591
443	LUAD	30388	TP53mut, ~HypMet_ARL17A, HypMet_GSTT1	43	5	sensitivity	CELLector signature	3	GDSC2_1838	Sinularin		Unclassified	4.34226	4.38514	-0.0428817	0.0381666	0.039989	0.027436	1.07234	1.56297	0.935971	0.935971	NA	99.591
447	LUAD	30607	TP53mut, HypMet_ARL17A, KRASmut	45	3	resistance	CELLector signature	3	GDSC2_1854	MN-64	TNKS1, TNKS2	WNT signaling	5.31755	5.25776	0.0597932	0.0430559	0.0433343	0.0380304	1.37981	1.57225	0.94275	0.94275	NA	99.591
449	LUAD	30402	TP53mut, ~KRASmut, ~NF1mut, ~BRAFmut, EGFRmut	48	4	sensitivity	CELLector signature	5	GDSC2_1866	BDP-00009066	MRCKB_HUMAN	Cytoskeleton	3.19558	3.26252	-0.066943	0.0418012	0.0417353	0.0428777	1.60399	1.56126	0.936301	0.936301	NA	99.591
449	LUAD	30340	~G5p15.33(...), L9p21.3(CDKN2A,CDKN2B,RP11-145E5.5)	24	28	sensitivity	CELLector signature	2	GDSC2_1866	BDP-00009066	MRCKB_HUMAN	Cytoskeleton	3.24035	3.27724	-0.0368907	0.0230358	0.0284725	0.0202485	1.29566	1.8219	0.934333	0.934333	NA	99.591
450	LUAD	30627	TP53mut, HypMet_ARL17A, KRASmut	47	5	resistance	CELLector signature	3	GDSC2_1873	Buparlisib	PI3Kalpha, PI3Kdelta, PI3Kbeta, PI3Kgamma	PI3K/MTOR signaling	1.45632	1.41897	0.037344	0.0337245	0.0332515	0.041185	1.12308	0.906738	0.943132	0.943132	NA	99.591
456	LUAD	30539	~TP53mut, HypMet_ARL17A, KRASmut	48	4	sensitivity	CELLector signature	3	GDSC2_1913	AGI-5198	IDH1 (R132H)	Metabolism	5.3982	5.43403	-0.0358274	0.0390217	0.0387149	0.0450387	0.925418	0.795481	0.940528	0.940528	NA	99.591
456	LUAD	30538	~TP53mut, HypMet_ARL17A, ~G8q24.21(MYC,POU5F1B), ~G5p15.33(...), KRASmut	48	4	sensitivity	CELLector signature	5	GDSC2_1913	AGI-5198	IDH1 (R132H)	Metabolism	5.3982	5.43403	-0.0358274	0.0390217	0.0387149	0.0450387	0.925418	0.795481	0.940528	0.940528	NA	99.591
457	LUAD	30394	~G5p15.33(...), G8q24.21(MYC,POU5F1B)	42	10	sensitivity	CELLector signature	2	GDSC2_1915	AZD3759	EGFR	EGFR signaling	2.67694	2.7302	-0.053264	0.0283399	0.0290485	0.0256627	1.83363	2.07554	0.936128	0.936128	NA	99.591
46	LUAD	30305	G5p15.33(...), ~L9p21.3(CDKN2A,CDKN2B,RP11-145E5.5), G8q24.21(MYC,POU5F1B)	55	4	sensitivity	CELLector signature	3	GDSC1_140	Vinorelbine	Microtubule destabiliser	Mitosis	-3.91872	-3.83704	-0.0816825	0.043471	0.0436218	0.0409977	1.87251	1.99236	0.933396	0.933396	NA	99.591
461	LUAD	30574	TP53mut, G5p15.33(...)	46	6	sensitivity	CELLector signature	2	GDSC2_1919	Osimertinib	EGFR	EGFR signaling	1.70158	1.77062	-0.069042	0.0319773	0.0326498	0.0273506	2.11462	2.52433	0.941566	0.941566	NA	99.591
463	LUAD	30482	~TP53mut, KRASmut	45	7	sensitivity	CELLector signature	2	GDSC2_1924	Ipatasertib	AKT1, AKT, AKT3	PI3K/MTOR signaling	4.15716	4.20164	-0.0444775	0.0311431	0.0313074	0.0300126	1.42067	1.48196	0.939207	0.939207	NA	99.591
472	LUAD	30311	~TP53mut, HypMet_ARL17A, KRASmut	48	4	resistance	CELLector signature	3	GDSC2_1936	Savolitinib	MET	RTK signaling	3.27951	3.21874	0.0607671	0.0436611	0.0432941	0.0509871	1.40359	1.19181	0.933474	0.933474	NA	99.591
472	LUAD	30312	~TP53mut, HypMet_ARL17A, ~G8q24.21(MYC,POU5F1B), ~G5p15.33(...), KRASmut	48	4	resistance	CELLector signature	5	GDSC2_1936	Savolitinib	MET	RTK signaling	3.27951	3.21874	0.0607671	0.0436611	0.0432941	0.0509871	1.40359	1.19181	0.933474	0.933474	NA	99.591
480	LUAD	30300	TP53mut, ~G5p15.33(...), L9p21.3(CDKN2A,CDKN2B,RP11-145E5.5)	30	22	resistance	CELLector signature	3	GDSC2_2043	BIBR-1532	TERT	Genome integrity	5.9541	5.92969	0.024402	0.0236476	0.027556	0.0202483	0.885544	1.20514	0.933196	0.933196	NA	99.591
482	LUAD	30529	~TP53mut, HypMet_ARL17A, KRASmut	48	4	resistance	CELLector signature	3	GDSC2_2045	AMG-319	PI3Kalpha, PI3Kdelta, PI3Kgamma	PI3K/MTOR signaling	5.71218	5.67252	0.0396564	0.0391805	0.0391956	0.0389461	1.01176	1.01824	0.940287	0.940287	NA	99.591
482	LUAD	30530	~TP53mut, HypMet_ARL17A, ~G8q24.21(MYC,POU5F1B), ~G5p15.33(...), KRASmut	48	4	resistance	CELLector signature	5	GDSC2_2045	AMG-319	PI3Kalpha, PI3Kdelta, PI3Kgamma	PI3K/MTOR signaling	5.71218	5.67252	0.0396564	0.0391805	0.0391956	0.0389461	1.01176	1.01824	0.940287	0.940287	NA	99.591
485	LUAD	30565	~TP53mut, HypMet_ARL17A	44	7	sensitivity	CELLector signature	2	GDSC2_2048	Vinorelbine	Microtubule destabiliser	Mitosis	-1.55409	-1.47501	-0.0790784	0.0301111	0.029281	0.0392704	2.70067	2.01369	0.941314	0.941314	NA	99.591
488	LUAD	30307	G5p15.33(...), L9p21.3(CDKN2A,CDKN2B,RP11-145E5.5)	48	3	sensitivity	CELLector signature	2	GDSC2_2107	LJI308	RSK2, RSK1, RSK3	PI3K/MTOR signaling	5.81903	5.87286	-0.0538269	0.0499793	0.0492808	0.0871249	1.09225	0.617813	0.933413	0.933413	NA	99.591
491	LUAD	30620	G5p15.33(...), ~L9p21.3(CDKN2A,CDKN2B,RP11-145E5.5), G8q24.21(MYC,POU5F1B)	47	3	resistance	CELLector signature	3	GDSC2_2111	VE821	ATR	Genome integrity	5.2175	5.15306	0.0644428	0.0427732	0.0440721	0.0279873	1.46222	2.30257	0.943037	0.943037	NA	99.591
493	LUAD	30431	TP53mut, KRASmut	40	11	resistance	CELLector signature	2	GDSC2_2170	AT13148	AKT1	PI3K/MTOR signaling	4.75372	4.70329	0.0504279	0.0269019	0.0281943	0.0231588	1.78858	2.17748	0.937341	0.937341	NA	99.591
51	LUAD	30378	TP53mut, HypMet_ARL17A, KRASmut	51	8	resistance	CELLector signature	3	GDSC1_153	Midostaurin	PKC, PPK, FLT1, c-FGR, others	Other	-0.0200722	-0.0647373	0.044665	0.0308104	0.0323047	0.0240185	1.38262	1.85961	0.935709	0.935709	NA	99.591
59	LUAD	30577	TP53mut, HypMet_ARL17A	26	33	sensitivity	CELLector signature	2	GDSC1_164	JQ12	HDAC1, HDAC2	Chromatin histone acetylation	1.50019	1.5358	-0.0356124	0.0192643	0.0201295	0.018661	1.76917	1.90839	0.941694	0.941694	NA	99.591
62	LUAD	30351	~G5p15.33(...), L9p21.3(CDKN2A,CDKN2B,RP11-145E5.5), L9p13.2(PAX5)	55	4	resistance	CELLector signature	3	GDSC1_167	OSU-03012	PDK1 (PDPK1)	Metabolism	2.34619	2.28455	0.0616405	0.0424658	0.0414991	0.109044	1.48534	0.565279	0.934932	0.934932	NA	99.591
65	LUAD	30442	~G5p15.33(...), G8q24.21(MYC,POU5F1B)	47	12	sensitivity	CELLector signature	2	GDSC1_172	Embelin	XIAP	Apoptosis regulation	3.02001	3.05116	-0.0311431	0.0254076	0.0256465	0.0244764	1.21432	1.27237	0.937661	0.937661	NA	99.591
68	LUAD	30295	TP53mut, ~KRASmut, ~NF1mut, ~BRAFmut, EGFRmut	55	4	resistance	CELLector signature	5	GDSC1_176	IPA-3	PAK1	Cytoskeleton	4.57924	4.51354	0.0656974	0.0437066	0.043537	0.0471439	1.509	1.39355	0.933036	0.933036	NA	99.591
71	LUAD	30557	~G5p15.33(...), G8q24.21(MYC,POU5F1B)	49	12	resistance	CELLector signature	2	GDSC1_179	5-Fluorouracil	Antimetabolite (DNA & RNA)	Other	4.47241	4.43504	0.0373653	0.0238764	0.0234842	0.0258516	1.59108	1.44538	0.941158	0.941158	NA	99.591
8	LUAD	30533	TP53mut, HypMet_ARL17A	6	7	sensitivity	CELLector signature	2	GDSC1_29	AZ628	BRAF	ERK MAPK signaling	1.49859	1.57576	-0.0771721	0.0426215	0.0633751	0.0353171	1.2177	2.18512	0.94031	0.94031	NA	99.591
90	LUAD	30616	~TP53mut, ~HypMet_ARL17A, ~HypMet_GSTT1, KRASmut	58	3	sensitivity	CELLector signature	4	GDSC1_206	Ruxolitinib	JAK1, JAK2	Other, kinases	4.12766	4.15935	-0.0316856	0.0425845	0.0418996	0.172891	0.756226	0.183269	0.942907	0.942907	NA	99.591
97	LUAD	30471	TP53mut, G5p15.33(...)	52	9	sensitivity	CELLector signature	2	GDSC1_223	ZSTK474	PI3K (class 1)	PI3K/MTOR signaling	1.00157	1.03964	-0.0380627	0.0278199	0.0272442	0.0326121	1.3971	1.16714	0.938839	0.938839	NA	99.591
99	LUAD	30423	~TP53mut, ~HypMet_ARL17A, ~HypMet_GSTT1, KRASmut	57	3	sensitivity	CELLector signature	4	GDSC1_225	Genentech Cpd 10	AURKA, AURKB	Mitosis	2.57553	2.66227	-0.086738	0.0469594	0.0464597	0.0747769	1.86695	1.15996	0.937085	0.937085	NA	99.591
264	COREAD	55405	G8q24.21(FAM84B,MYC,POU5F1B)	40	6	resistance	individual CFE		GDSC1_1057	Dactolisib	PI3K (Class 1), MTORC1, MTORC2	PI3K/MTOR signaling	-1.06489	-1.45582	0.390926	0.303237	0.300154	0.33106	1.30242	1.18083	0.492174	0.838311	0.0510916	99.5911
149	HNSC	34471	HypMet_ZNF714	27	13	resistance	individual CFE		GDSC1_298	OSI-930	KIT	RTK signaling	4.49893	4.48052	0.0184131	0.0321087	0.0303464	0.0372992	0.606762	0.493659	0.924724	0.924724	NA	99.592
138	COREAD	55406	PIK3R1mut	38	6	sensitivity	individual CFE		GDSC1_285	SU11274	MET	RTK signaling	4.21229	4.28632	-0.0740368	0.0628155	0.0647264	0.05252	1.14384	1.40969	0.886981	0.838367	2.85093e-05	99.5926
143	COREAD	55408	L16q23.1(WWOX)	26	18	sensitivity	individual CFE		GDSC1_290	KIN001-260	IKKB	Other, kinases	4.91364	5.20597	-0.292326	0.273587	0.250434	0.323434	1.16728	0.903819	0.377337	0.838405	0.0623489	99.5926
160	COREAD	55409	HypMet_MRPS21	18	26	resistance	individual CFE		GDSC1_310	YM201636	PIKFYVE	PI3K/MTOR signaling	2.94421	2.72329	0.220915	0.171905	0.181897	0.165981	1.2145	1.33097	0.578021	0.838407	0.0433882	99.5926
324	COREAD	55410	HypMet_ZNF43	6	36	sensitivity	individual CFE		GDSC2_1006	Cytarabine	Antimetabolite	Other	1.97579	2.95214	-0.976352	0.410116	0.368665	0.417256	2.64835	2.33993	0.357921	0.838428	0.013369	99.5926
369	COREAD	55412	G20p11.21(...)	42	6	resistance	individual CFE		GDSC2_1179	MK-1775	WEE1, PLK1	Cell cycle	0.733877	0.377194	0.356683	0.352411	0.337167	0.716723	1.05788	0.497658	0.423549	0.838429	0.0141402	99.5926
75	COREAD	55407	CDH1mut	34	3	resistance	individual CFE		GDSC1_185	Linsitinib	IGF1R	IGF1R signaling	2.33031	1.84244	0.487872	0.266863	0.264357	0.322281	1.84551	1.51381	0.660431	0.838375	0.271011	99.5926
90	COREAD	55411	POLR2Bmut	41	3	sensitivity	individual CFE		GDSC1_206	Ruxolitinib	JAK1, JAK2	Other, kinases	4.32377	4.41074	-0.086976	0.114085	0.112535	0.170938	0.772878	0.508817	0.849644	0.838428	0.0603955	99.5926
100	LGG	29227	HypMet_GSTT1	4	11	sensitivity	individual CFE		GDSC1_226	GSK1070916	AURKA, AURKC	Mitosis	2.14688	2.18906	-0.042173	0.0231284	0.0278236	0.0221256	1.51573	1.90608	0.969004	0.969004	NA	99.5928
103	LGG	29261	HypMet_C21orf56	9	8	sensitivity	individual CFE		GDSC1_230	GSK429286A	ROCK1, ROCK2	Cytoskeleton	4.60613	4.62668	-0.0205446	0.0184955	0.0175336	0.0198161	1.17173	1.03676	0.970139	0.970139	NA	99.5928
107	LGG	29235	HypMet_GALNT9	14	3	sensitivity	individual CFE		GDSC1_238	Idelalisib	PI3Kdelta	PI3K/MTOR signaling	4.21945	4.23923	-0.0197851	0.024931	0.0250071	0.0244524	0.791179	0.809125	0.969258	0.969258	NA	99.5928
111	LGG	29222	HypMet_ZFP2	7	10	sensitivity	individual CFE		GDSC1_253	XMD14-99	ALK, CDK7, LTK, others	Other, kinases	4.77952	4.79002	-0.0104996	0.0195945	0.0243721	0.0176266	0.430805	0.595668	0.968808	0.968808	NA	99.5928
111	LGG	29229	HypMet_BCL6	10	7	sensitivity	individual CFE		GDSC1_253	XMD14-99	ALK, CDK7, LTK, others	Other, kinases	4.77771	4.78813	-0.0104179	0.019442	0.01699	0.026561	0.61318	0.392226	0.969051	0.969051	NA	99.5928
114	LGG	29271	HypMet_HIST1H4D	12	5	resistance	individual CFE		GDSC1_256	JW-7-24-1	LCK	Other, kinases	1.18586	1.17422	0.0116433	0.0201737	0.0188012	0.0264021	0.619282	0.440996	0.970267	0.970267	NA	99.5928
118	LGG	29243	HypMet_B3GNT9	12	5	sensitivity	individual CFE		GDSC1_261	TL-1-85	TAK	Other, kinases	3.18378	3.19904	-0.0152636	0.0207027	0.0264281	0.0144157	0.577551	1.05882	0.969488	0.969488	NA	99.5928
119	LGG	29272	HypMet_PAQR8	8	9	sensitivity	individual CFE		GDSC1_262	VX-11e	ERK2	ERK MAPK signaling	3.66917	3.68151	-0.012338	0.0183914	0.0307645	0.0147141	0.401045	0.838512	0.970307	0.970307	NA	99.5928
119	LGG	29237	HypMet_BBC3	13	4	resistance	individual CFE		GDSC1_262	VX-11e	ERK2	ERK MAPK signaling	3.68643	3.67145	0.0149765	0.0223246	0.0204712	0.0452937	0.731588	0.330653	0.96937	0.96937	NA	99.5928
124	LGG	29220	HypMet_ZNF233	4	10	sensitivity	individual CFE		GDSC1_268	Sepantronium bromide	BIRC5	Apoptosis regulation	-4.11009	-4.04707	-0.0630244	0.0236897	0.0183729	0.0268378	3.43029	2.34835	0.968717	0.968717	NA	99.5928
125	LGG	29265	TP53mut	5	12	sensitivity	individual CFE		GDSC1_269	NSC-207895	MDM4	p53 pathway	4.03769	4.06087	-0.0231834	0.0202335	0.0145	0.0249897	1.59885	0.927719	0.970179	0.970179	NA	99.5928
146	LGG	29253	HypMet_ZNF148	5	12	sensitivity	individual CFE		GDSC1_293	Amuvatinib	KIT, PDGFRA, FLT3	RTK signaling	4.52372	4.54417	-0.0204462	0.0204182	0.0166909	0.0225556	1.22499	0.906481	0.969907	0.969907	NA	99.5928
155	LGG	29266	HypMet_KIF11	10	7	resistance	individual CFE		GDSC1_304	SB52334	ALK5	Other, kinases	4.45015	4.42591	0.0242372	0.0187259	0.0243371	0.0147492	0.995894	1.64329	0.97019	0.97019	NA	99.5928
157	LGG	29244	HypMet_SEMA6A	11	6	resistance	individual CFE		GDSC1_306	Fedratinib	JAK2	Other, kinases	2.64841	2.62596	0.0224579	0.0196874	0.0229734	0.0159099	0.97756	1.41156	0.969568	0.969568	NA	99.5928
168	LGG	29247	TP53mut	5	12	sensitivity	individual CFE		GDSC1_332	XMD15-27	CAMK2	Other, kinases	4.74232	4.75439	-0.0120654	0.0205987	0.0150304	0.0249676	0.802736	0.483244	0.969641	0.969641	NA	99.5928
171	LGG	29252	HypMet_SIX4	13	4	sensitivity	individual CFE		GDSC1_342	Tenovin-6	SIRT	Chromatin histone acetylation	2.19537	2.20924	-0.013866	0.0220018	0.0203777	0.0378998	0.680448	0.36586	0.969812	0.969812	NA	99.5928
176	LGG	29232	HypMet_UCP2	14	3	sensitivity	individual CFE		GDSC1_362	CI-1033	EGFR, ERBB2, ERBB4	RTK signaling	3.01707	3.05132	-0.0342449	0.0250294	0.0253133	0.0233909	1.35284	1.46403	0.969137	0.969137	NA	99.5928
190	LGG	29249	HypMet_MT1M	8	9	sensitivity	individual CFE		GDSC1_409	eEF2K Inhibitor, A-484954	eEF2K	Other, kinases	5.78691	5.79761	-0.0106961	0.0187399	0.020155	0.017719	0.530694	0.60365	0.969745	0.969745	NA	99.5928
203	LGG	29238	HypMet_EID3; TXNRD1	8	9	resistance	individual CFE		GDSC1_439	LCL161	XIAP, cIAP1, cIAP2	Apoptosis regulation	3.49961	3.48136	0.0182582	0.0189694	0.0132532	0.0660689	1.37765	0.276351	0.969374	0.969374	NA	99.5928
236	LGG	29223	HypMet_FRZB	5	12	sensitivity	individual CFE		GDSC1_1019	Bosutinib	SRC, ABL, TEC	Other, kinases	2.00453	2.03279	-0.0282542	0.0211512	0.0230146	0.0205779	1.22766	1.37304	0.968827	0.968827	NA	99.5928
243	LGG	29231	HypMet_ZAK	14	3	resistance	individual CFE		GDSC1_1026	Tanespimycin	HSP90	Protein stability and degradation	-1.50484	-1.54071	0.0358725	0.0250393	0.0233121	0.745044	1.53879	0.0481481	0.969125	0.969125	NA	99.5928
243	LGG	29242	HypMet_ASAP2	8	9	sensitivity	individual CFE		GDSC1_1026	Tanespimycin	HSP90	Protein stability and degradation	-1.54712	-1.52004	-0.0270864	0.0189065	0.0157169	0.0242309	1.72339	1.11785	0.969476	0.969476	NA	99.5928
253	LGG	29263	HypMet_DGKZ; MDK	12	5	sensitivity	individual CFE		GDSC1_1039	SL0101	RSK, AURKB, PIM1, PIM3	Other, kinases	4.39362	4.40911	-0.0154871	0.0202398	0.0206181	0.0192981	0.75114	0.80252	0.97017	0.97017	NA	99.5928
254	LGG	29270	HypMet_C9orf64	5	12	resistance	individual CFE		GDSC1_1042	Doramapimod	p38, JNK2	JNK and p38 signaling	4.34987	4.33748	0.0123928	0.0201816	0.0235086	0.0192806	0.527159	0.642759	0.970256	0.970256	NA	99.5928
280	LGG	29224	HypMet_ATP1A3	14	3	sensitivity	individual CFE		GDSC1_1149	TW 37	BCL2, BCL-XL, MCL1	Apoptosis regulation	-0.495747	-0.468815	-0.0269318	0.0251866	0.0247317	0.0289156	1.08896	0.931394	0.968943	0.968943	NA	99.5928
282	LGG	29225	HypMet_DERL3	7	4	resistance	individual CFE		GDSC1_1161	ZG-10	JNK1	JNK and p38 signaling	1.53406	1.51575	0.018312	0.0250688	0.0275492	0.0216244	0.6647	0.84682	0.96897	0.96897	NA	99.5928
295	LGG	29258	HypMet_TBR1	7	8	resistance	individual CFE		GDSC1_1239	YK-4-279	RNA helicase A	Other	1.08765	1.07045	0.017196	0.0197843	0.0193474	0.0201833	0.888801	0.851989	0.970088	0.970088	NA	99.5928
301	LGG	29246	HypMet_BCAT2	10	7	resistance	individual CFE		GDSC1_1261	rTRAIL	TRAIL receptor agonist	Apoptosis regulation	-0.658143	-0.700175	0.0420312	0.0191008	0.0193624	0.0187276	2.17077	2.24434	0.969593	0.969593	NA	99.5928
31	LGG	29226	HypMet_SLC12A4	7	4	sensitivity	individual CFE		GDSC1_87	GW843682X	PLK1	Cell cycle	-2.18161	-2.13376	-0.0478536	0.0250458	0.0259357	0.0235104	1.84509	2.03543	0.968998	0.968998	NA	99.5928
314	LGG	29241	HypMet_TUBB2B	4	13	sensitivity	individual CFE		GDSC1_1495	Olaparib	PARP1, PARP2	Genome integrity	3.60799	3.63484	-0.0268534	0.0222575	0.0298384	0.0211173	0.899961	1.27163	0.969462	0.969462	NA	99.5928
318	LGG	29256	HypMet_MT1M	7	9	resistance	individual CFE		GDSC1_1527	Pictilisib	PI3K (class 1)	PI3K/MTOR signaling	0.772408	0.756447	0.0159612	0.0192777	0.0215178	0.0179919	0.741768	0.887129	0.970026	0.970026	NA	99.5928
376	LGG	29251	HypMet_USP4; C3orf62	5	4	resistance	individual CFE		GDSC2_1200	Fulvestrant	ESR	Hormone-related	2.89739	2.8686	0.0287947	0.026353	0.024132	0.0305673	1.19322	0.942009	0.96976	0.96976	NA	99.5928
38	LGG	29233	HypMet_DGKZ; MDK	8	3	resistance	individual CFE		GDSC1_110	Seliciclib	CDK2, CDK7, CDK9	Cell cycle	4.13246	4.10669	0.025771	0.0269115	0.0241554	0.0681917	1.06688	0.37792	0.969159	0.969159	NA	99.5928
397	LGG	29221	HypMet_DUSP22	4	5	resistance	individual CFE		GDSC2_1560	Alpelisib	PI3Kalpha	PI3K/MTOR signaling	3.63236	3.61806	0.0142968	0.0271916	0.0599982	0.0215241	0.238288	0.664226	0.968799	0.968799	NA	99.5928
397	LGG	29275	HypMet_FRZB	3	6	sensitivity	individual CFE		GDSC2_1560	Alpelisib	PI3Kalpha	PI3K/MTOR signaling	3.62123	3.63555	-0.0143258	0.0272464	0.0346426	0.0253791	0.413532	0.564474	0.970339	0.970339	NA	99.5928
422	LGG	29268	HypMet_C21orf56	3	3	sensitivity	individual CFE		GDSC2_1634	AGI-6780	IDH2 R140Q mutant	Metabolism	4.65168	4.68849	-0.0368057	0.0324461	0.0237386	0.0893621	1.55046	0.411871	0.970206	0.970206	NA	99.5928
455	LGG	29274	HypMet_BCL6	3	6	resistance	individual CFE		GDSC2_1912	Afuresertib	AKT1, AKT2, AKT3	PI3K/MTOR signaling	2.07428	2.05606	0.018222	0.0272499	0.0151373	0.0846074	1.20378	0.215371	0.970335	0.970335	NA	99.5928
461	LGG	29219	HypMet_FRZB	3	6	sensitivity	individual CFE		GDSC2_1919	Osimertinib	EGFR	EGFR signaling	2.50315	2.52677	-0.0236195	0.028809	0.023653	0.0320774	0.998583	0.736329	0.968639	0.968639	NA	99.5928
462	LGG	29260	HypMet_ZNF714	3	6	sensitivity	individual CFE		GDSC2_1922	Cediranib	VEGFR, FLT1, FLT2, FLT3, FLT4, KIT, PDGFRB	RTK signaling	1.68195	1.69539	-0.0134375	0.0274607	0.0200225	0.0341239	0.67112	0.393785	0.970106	0.970106	NA	99.5928
480	LGG	29255	HypMet_REPIN1	5	3	resistance	individual CFE		GDSC2_2043	BIBR-1532	TERT	Genome integrity	5.19719	5.17343	0.0237543	0.0286639	0.0245227	0.055424	0.968666	0.428592	0.969965	0.969965	NA	99.5928
480	LGG	29254	HypMet_PAQR8	3	5	sensitivity	individual CFE		GDSC2_2043	BIBR-1532	TERT	Genome integrity	5.17343	5.19719	-0.0237543	0.0286639	0.055424	0.0245227	0.428592	0.968666	0.969965	0.969965	NA	99.5928
51	LGG	29257	HypMet_C21orf56	9	8	sensitivity	individual CFE		GDSC1_153	Midostaurin	PKC, PPK, FLT1, c-FGR, others	Other	-0.345441	-0.322603	-0.0228374	0.0185408	0.0217072	0.0162047	1.05207	1.40931	0.970066	0.970066	NA	99.5928
51	LGG	29259	HypMet_TENC1	6	11	sensitivity	individual CFE		GDSC1_153	Midostaurin	PKC, PPK, FLT1, c-FGR, others	Other	-0.341761	-0.317931	-0.0238304	0.019347	0.0159213	0.0221679	1.49677	1.075	0.970094	0.970094	NA	99.5928
58	LGG	29240	HypMet_GALNT9	14	3	resistance	individual CFE		GDSC1_163	JQ1	BRD2, BRD3, BRD4, BRDT	Chromatin other	0.327125	0.282015	0.0451105	0.0247902	0.0250639	0.0232059	1.79982	1.94393	0.969432	0.969432	NA	99.5928
65	LGG	29269	HypMet_PAQR8	7	9	resistance	individual CFE		GDSC1_172	Embelin	XIAP	Apoptosis regulation	2.68863	2.67143	0.0171935	0.0191499	0.0147361	0.0275424	1.16676	0.624255	0.970225	0.970225	NA	99.5928
70	LGG	29267	HypMet_ANKAR	13	3	sensitivity	individual CFE		GDSC1_178	BAY-61-3606	SYK	Other, kinases	2.62387	2.64864	-0.024773	0.0243561	0.0234575	0.0334084	1.05608	0.74152	0.970204	0.970204	NA	99.5928
72	LGG	29273	HypMet_SLC12A4	9	6	resistance	individual CFE		GDSC1_180	Thapsigargin	SERCA	Other	-4.18898	-4.22366	0.0346807	0.0199831	0.0226814	0.0171477	1.52904	2.02246	0.970331	0.970331	NA	99.5928
73	LGG	29228	HypMet_TENC1	6	10	resistance	individual CFE		GDSC1_182	Obatoclax Mesylate	BCL2, BCL-XL, BCL-W, MCL1	Apoptosis regulation	-0.806748	-0.830704	0.0239556	0.020397	0.0157483	0.0258294	1.52116	0.927458	0.969051	0.969051	NA	99.5928
82	LGG	29250	HypMet_ZNF148	3	12	sensitivity	individual CFE		GDSC1_197	Bryostatin 1	PKC	Other	-3.18299	-3.15267	-0.0303179	0.0249581	0.0683372	0.0231974	0.443652	1.30696	0.969745	0.969745	NA	99.5928
87	LGG	29236	HypMet_TBR1	9	8	sensitivity	individual CFE		GDSC1_203	BMS-345541	IKK1, IKK2	Other, kinases	3.3028	3.32125	-0.0184562	0.0189825	0.0232222	0.0161635	0.794768	1.14184	0.969353	0.969353	NA	99.5928
88	LGG	29234	HypMet_C9orf64	4	12	resistance	individual CFE		GDSC1_204	Tipifarnib	Farnesyl-transferase (FNTA)	Other	1.57282	1.54087	0.0319476	0.0226615	0.0148931	0.0282987	2.14513	1.12894	0.969245	0.969245	NA	99.5928
9	LGG	29245	HypMet_UCP2	8	3	resistance	individual CFE		GDSC1_30	Sorafenib	PDGFR, KIT, VEGFR, RAF	RTK signaling	2.29458	2.26236	0.0322175	0.0265487	0.029129	0.0210373	1.10603	1.53144	0.969575	0.969575	NA	99.5928
95	LGG	29230	HypMet_PDPN	13	4	sensitivity	individual CFE		GDSC1_221	TAK-715	p38alpha, p38beta	JNK and p38 signaling	4.6433	4.66755	-0.0242498	0.0225452	0.0232559	0.0202401	1.04274	1.19811	0.969067	0.969067	NA	99.5928
96	LGG	29262	HypMet_ZNF148	5	12	sensitivity	individual CFE		GDSC1_222	BX-912	PDK1 (PDPK1)	Metabolism	2.69939	2.72213	-0.0227389	0.0202509	0.0258161	0.0189677	0.8808	1.19882	0.970154	0.970154	NA	99.5928
125	LGG	29264	~IDH1mut, TP53mut	5	12	sensitivity	CELLector signature	2	GDSC1_269	NSC-207895	MDM4	p53 pathway	4.03769	4.06087	-0.0231834	0.0202335	0.0145	0.0249897	1.59885	0.92772	0.970179	0.970179	NA	99.5928
168	LGG	29248	~IDH1mut, TP53mut	5	12	sensitivity	CELLector signature	2	GDSC1_332	XMD15-27	CAMK2	Other, kinases	4.74233	4.75439	-0.0120654	0.0205987	0.0150304	0.0249676	0.802736	0.483244	0.969641	0.969641	NA	99.5928
245	LGG	29239	~IDH1mut, HypMet_LOC100130522, HypMet_ZNF714	13	4	sensitivity	CELLector signature	3	GDSC1_1029	Motesanib	VEGFR, RET, KIT, PDGFR	RTK signaling	2.80066	2.81969	-0.0190258	0.0223126	0.0211243	0.0304396	0.900658	0.625034	0.969386	0.969386	NA	99.5928
105	LUAD	30656	U2AF1mut	58	3	resistance	individual CFE		GDSC1_235	QL-XII-47	BTK, BMX	Other, kinases	2.10415	2.039	0.0651529	0.0416769	0.0417832	0.0389519	1.55931	1.67265	0.944122	0.944122	NA	99.5938
109	LUAD	30653	TP53mut	11	50	sensitivity	individual CFE		GDSC1_249	Cabozantinib	VEGFR, MET, RET, KIT, FLT1, FLT3, FLT4, TIE2,AXL	RTK signaling	3.19524	3.22176	-0.0265173	0.0234569	0.0277452	0.0228026	0.955746	1.16291	0.944086	0.944086	NA	99.5938
109	LUAD	30713	HypMet_GSTM1	4	57	resistance	individual CFE		GDSC1_249	Cabozantinib	VEGFR, MET, RET, KIT, FLT1, FLT3, FLT4, TIE2,AXL	RTK signaling	3.20263	3.16293	0.0397018	0.0351196	0.055718	0.034566	0.712548	1.14858	0.946097	0.946097	NA	99.5938
126	LUAD	30642	U2AF1mut	58	3	resistance	individual CFE		GDSC1_271	VNLG/124	HDAC,RAR	Chromatin histone acetylation	4.30422	4.27901	0.0252055	0.0420029	0.042414	0.0337389	0.594273	0.747076	0.943686	0.943686	NA	99.5938
137	LUAD	30732	HypMet_ARL17A	20	39	resistance	individual CFE		GDSC1_284	JNJ38877605	MET	RTK signaling	4.11176	4.09371	0.0180413	0.0185534	0.0209044	0.0176409	0.86304	1.0227	0.946452	0.946452	NA	99.5938
145	LUAD	30676	L6q13(KCNQ5)	58	3	sensitivity	individual CFE		GDSC1_292	Masitinib	KIT, PDGFRA, PDGFRB	RTK signaling	4.16524	4.21134	-0.0460958	0.0410575	0.0405119	0.0861603	1.13783	0.535	0.944951	0.944951	NA	99.5938
167	LUAD	30659	U2AF1mut	58	3	resistance	individual CFE		GDSC1_331	QL-X-138	BTK	Other, kinases	2.26499	2.20471	0.0602755	0.0415231	0.0430417	0.0240715	1.4004	2.50402	0.944328	0.944328	NA	99.5938
170	LUAD	30698	L6q13(KCNQ5)	58	3	sensitivity	individual CFE		GDSC1_341	Selisistat	SIRT1	Chromatin histone acetylation	5.56595	5.59444	-0.0284924	0.0405465	0.040015	0.0831278	0.712042	0.342754	0.945635	0.945635	NA	99.5938
175	LUAD	30645	U2AF1mut	56	3	resistance	individual CFE		GDSC1_356	AT7867	AKT	PI3K/MTOR signaling	4.2382	4.1879	0.0502999	0.041987	0.0429931	0.0278557	1.16995	1.80573	0.943765	0.943765	NA	99.5938
184	LUAD	30720	L9p21.3(CDKN2A,CDKN2B,RP11-145E5.5)	23	36	resistance	individual CFE		GDSC1_380	BIBF-1120	VEGFR, PDGFR, FGFR	RTK signaling	3.20769	3.18765	0.0200352	0.0180926	0.0174748	0.0185162	1.14652	1.08204	0.946199	0.946199	NA	99.5938
191	LUAD	30714	G20q13.33(ARFGAP1...)	55	5	sensitivity	individual CFE		GDSC1_410	MetAP2 Inhibitor, A832234	MetAP2	Other	2.76298	2.78142	-0.0184341	0.031709	0.0319773	0.0286425	0.576473	0.643592	0.946111	0.946111	NA	99.5938
194	LUAD	30652	RB1mut	57	3	sensitivity	individual CFE		GDSC1_416	CAY10566	Stearoyl-CoA desaturase	Other	3.37711	3.40543	-0.0283247	0.0417601	0.0410441	0.346598	0.690105	0.0817221	0.944039	0.944039	NA	99.5938
194	LUAD	30731	L19p13.2(SMARCA4)	55	5	sensitivity	individual CFE		GDSC1_416	CAY10566	Stearoyl-CoA desaturase	Other	3.38441	3.4058	-0.0213875	0.0315322	0.0305183	0.106278	0.70081	0.20124	0.946411	0.946411	NA	99.5938
196	LUAD	30715	RB1mut	57	3	resistance	individual CFE		GDSC1_428	Pemetrexed	folate antimetabolite	Metabolism	3.65901	3.61263	0.0463813	0.0402032	0.0395108	0.40066	1.17389	0.115762	0.946122	0.946122	NA	99.5938
201	LUAD	30706	L6q13(KCNQ5)	57	3	resistance	individual CFE		GDSC1_437	Trichostatin A	HDAC	Chromatin histone acetylation	-0.798397	-0.844051	0.0456542	0.0403077	0.0396288	0.223453	1.15205	0.204312	0.945982	0.945982	NA	99.5938
203	LUAD	30704	G3q26.1(MECOM...)	55	5	sensitivity	individual CFE		GDSC1_439	LCL161	XIAP, cIAP1, cIAP2	Apoptosis regulation	3.73571	3.76169	-0.0259749	0.0318817	0.0311601	0.0525926	0.833596	0.493889	0.945818	0.945818	NA	99.5938
207	LUAD	30712	L22q11.1(...)	54	6	sensitivity	individual CFE		GDSC1_449	CD532	AURKA	Mitosis	0.957427	0.975434	-0.0180064	0.0292582	0.0295498	0.0266181	0.609355	0.67647	0.946028	0.946028	NA	99.5938
211	LUAD	30735	HypMet_GSTM1	4	56	sensitivity	individual CFE		GDSC1_477	A-83-01	TGFB	Other	4.57915	4.60422	-0.0250777	0.0348966	0.0243568	0.0359437	1.0296	0.697693	0.946474	0.946474	NA	99.5938
230	LUAD	30703	SMARCA4mut	51	12	sensitivity	individual CFE		GDSC1_1013	Nilotinib	ABL	ABL signaling	3.15852	3.17442	-0.0158959	0.0219025	0.0241196	0.0163378	0.659048	0.972953	0.945798	0.945798	NA	99.5938
235	LUAD	30723	G7q31.2(AC106873.4,CAPZA2,MET,ST7,ST7-OT4)	57	6	sensitivity	individual CFE		GDSC1_1018	Veliparib	PARP1, PARP2	Genome integrity	4.04297	4.05982	-0.016855	0.0290487	0.0285321	0.0377922	0.590738	0.445992	0.946261	0.946261	NA	99.5938
238	LUAD	30664	SMARCA4mut	51	11	sensitivity	individual CFE		GDSC1_1021	Axitinib	PDGFR, KIT, VEGFR	RTK signaling	2.6046	2.63007	-0.0254623	0.0232368	0.0237524	0.0210836	1.07199	1.20768	0.944508	0.944508	NA	99.5938
240	LUAD	30696	SMARCA4mut	51	12	sensitivity	individual CFE		GDSC1_1023	GW441756	NTRK1	RTK signaling	2.38265	2.40926	-0.0266091	0.0219996	0.0213149	0.0262324	1.24838	1.01436	0.945558	0.945558	NA	99.5938
242	LUAD	30690	G7q11.21(...)	51	4	sensitivity	individual CFE		GDSC1_1025	SB216763	GSK3A, GSK3B	WNT signaling	4.51876	4.54872	-0.0299563	0.0357686	0.0360558	0.0318091	0.830833	0.941751	0.945339	0.945339	NA	99.5938
242	LUAD	30683	G20q11.21(ASXL1...)	48	7	sensitivity	individual CFE		GDSC1_1025	SB216763	GSK3A, GSK3B	WNT signaling	4.52606	4.54953	-0.0234729	0.0280273	0.0283963	0.0255614	0.826621	0.918295	0.945032	0.945032	NA	99.5938
25	LUAD	30655	L9p21.3(CDKN2A,CDKN2B,RP11-145E5.5)	6	7	sensitivity	individual CFE		GDSC1_62	BMS-536924	IGF1R, IR	IGF1R signaling	1.15299	1.25433	-0.101345	0.0399079	0.0457551	0.0364402	2.21494	2.78112	0.944103	0.944103	NA	99.5938
250	LUAD	30695	SMARCA4mut	50	13	sensitivity	individual CFE		GDSC1_1036	PLX-4720	BRAF	ERK MAPK signaling	4.22374	4.24323	-0.0194933	0.0213476	0.0209535	0.0232242	0.930311	0.839349	0.945556	0.945556	NA	99.5938
251	LUAD	30668	NF1mut	60	3	resistance	individual CFE		GDSC1_1037	BX795	TBK1, PDK1 (PDPK1), IKK, AURKB, AURKC	Other, kinases	2.35239	2.30516	0.0472297	0.0411993	0.0406771	0.0844862	1.16109	0.559023	0.944708	0.944708	NA	99.5938
282	LUAD	30693	G7p11.2(EGFR...)	30	4	resistance	individual CFE		GDSC1_1161	ZG-10	JNK1	JNK and p38 signaling	1.76266	1.73455	0.0281092	0.0366976	0.0349591	0.303345	0.80406	0.092664	0.945464	0.945464	NA	99.5938
283	LUAD	30711	G12q13.3(CDK4...)	30	4	sensitivity	individual CFE		GDSC1_1164	XMD8-92	MAPK7	ERK MAPK signaling	3.60878	3.64328	-0.0344939	0.036318	0.0357355	0.0439683	0.965256	0.784517	0.946027	0.946027	NA	99.5938
289	LUAD	30665	MGAmut	58	3	resistance	individual CFE		GDSC1_1199	Tamoxifen	ESR1	Hormone-related	3.96385	3.9377	0.0261445	0.0413434	0.0438065	0.0203812	0.596819	1.28278	0.944569	0.944569	NA	99.5938
289	LUAD	30717	G3q26.1(MECOM...)	57	4	sensitivity	individual CFE		GDSC1_1199	Tamoxifen	ESR1	Hormone-related	3.91826	3.94044	-0.0221829	0.0350786	0.0345557	0.0534431	0.641946	0.415075	0.94616	0.94616	NA	99.5938
322	LUAD	30702	EGFRmut	47	5	resistance	individual CFE		GDSC2_1004	Vinblastine	Microtubule destabiliser	Mitosis	-2.11532	-2.20198	0.0866596	0.0321522	0.0328947	0.0261369	2.63446	3.31561	0.945779	0.945779	NA	99.5938
336	LUAD	30709	BRAFmut	52	3	sensitivity	individual CFE		GDSC2_1036	PLX-4720	BRAF	ERK MAPK signaling	5.15215	5.21094	-0.058792	0.0404081	0.0406552	0.0353179	1.44611	1.66465	0.945999	0.945999	NA	99.5938
342	LUAD	30667	G20p11.22(FOXA2...)	46	6	sensitivity	individual CFE		GDSC2_1049	PD173074	FGFR1, FGFR3	RTK signaling	5.2192	5.25172	-0.0325122	0.030299	0.0316731	0.0228131	1.02649	1.42515	0.944628	0.944628	NA	99.5938
349	LUAD	30673	G11q13.3(CCND1...)	46	6	sensitivity	individual CFE		GDSC2_1058	Pictilisib	PI3K (class 1)	PI3K/MTOR signaling	1.71173	1.75512	-0.0433933	0.03018	0.0304224	0.0282306	1.42636	1.5371	0.944845	0.944845	NA	99.5938
354	LUAD	30649	ARID1Amut	49	3	sensitivity	individual CFE		GDSC2_1079	Dasatinib	ABL, SRC, Ephrins, PDGFR, KIT	Other, kinases	1.6948	1.79608	-0.101283	0.0420313	0.0429899	0.0292965	2.35597	3.45718	0.943943	0.943943	NA	99.5938
371	LUAD	30663	EGFRmut	47	5	resistance	individual CFE		GDSC2_1190	Gemcitabine	Pyrimidine antimetabolite	DNA replication	0.715975	0.628296	0.0876788	0.0329264	0.0323286	0.0435834	2.71211	2.01175	0.944476	0.944476	NA	99.5938
376	LUAD	30699	HypMet_HIST1H3F; HIST1H2BH	15	37	resistance	individual CFE		GDSC2_1200	Fulvestrant	ESR	Hormone-related	3.811	3.79102	0.0199776	0.0209688	0.0228877	0.020343	0.872852	0.982038	0.945657	0.945657	NA	99.5938
379	LUAD	30692	KRASmut	18	8	sensitivity	individual CFE		GDSC2_1248	Daporinad	NAMPT	Metabolism	-2.45072	-2.38735	-0.0633656	0.0293932	0.0318008	0.0252621	1.99258	2.50833	0.945424	0.945424	NA	99.5938
38	LUAD	30708	HypMet_ARL17A	5	8	resistance	individual CFE		GDSC1_110	Seliciclib	CDK2, CDK7, CDK9	Cell cycle	4.35169	4.31368	0.0380093	0.0395047	0.0539085	0.0351299	0.70507	1.08196	0.945998	0.945998	NA	99.5938
386	LUAD	30660	L16q23.3(...)	49	3	resistance	individual CFE		GDSC2_1375	Temozolomide	DNA alkylating agent	DNA replication	7.02163	6.984	0.0376265	0.0417394	0.0416794	0.0432626	0.902759	0.869724	0.944332	0.944332	NA	99.5938
394	LUAD	30718	L4q32.1(FAT1,IRF2...)	33	15	resistance	individual CFE		GDSC2_1557	LCL161	XIAP, IAP1, IAP2	Apoptosis regulation	5.21547	5.18939	0.0260824	0.0211427	0.0207945	0.022009	1.25429	1.18508	0.946163	0.946163	NA	99.5938
405	LUAD	30707	GXq28(...)	52	3	sensitivity	individual CFE		GDSC2_1598	LGK974	PORCN	WNT signaling	4.67823	4.72579	-0.0475608	0.0404167	0.0397842	0.0945457	1.19547	0.503045	0.945988	0.945988	NA	99.5938
406	LUAD	30684	G12q12(...)	43	5	sensitivity	individual CFE		GDSC2_1613	VE-822	ATR	Genome integrity	4.0591	4.12169	-0.062593	0.0326649	0.0333987	0.0270677	1.87411	2.31246	0.945184	0.945184	NA	99.5938
410	LUAD	30657	G7p21.1(AHR,HDAC9...)	43	5	resistance	individual CFE		GDSC2_1618	GSK2606414	PERK	Metabolism	4.5381	4.48718	0.0509254	0.033246	0.0325571	0.0447918	1.56419	1.13694	0.94421	0.94421	NA	99.5938
426	LUAD	30674	HypMet_DUSP22	23	25	resistance	individual CFE		GDSC2_1802	Zoledronate		Unclassified	4.8284	4.80907	0.0193287	0.020082	0.0246555	0.0175555	0.78395	1.101	0.944888	0.944888	NA	99.5938
446	LUAD	30722	G20p11.22(FOXA2...)	42	6	resistance	individual CFE		GDSC2_1853	OF-1	BRPF1B, BRPF2	Chromatin histone acetylation	4.69454	4.65312	0.0414154	0.0295853	0.0293689	0.0315621	1.41018	1.31219	0.946248	0.946248	NA	99.5938
451	LUAD	30641	SMARCA4mut	41	11	resistance	individual CFE		GDSC2_1908	Ulixertinib	ERK1, ERK2	ERK MAPK signaling	3.19878	3.16021	0.0385712	0.0241368	0.0227089	0.0347966	1.6985	1.10848	0.943615	0.943615	NA	99.5938
464	LUAD	30733	HypMet_DUSP22	23	29	resistance	individual CFE		GDSC2_1925	GDC0810	ESR1, ESR2	Hormone-related	5.85246	5.83162	0.0208402	0.0188472	0.0223551	0.017013	0.932233	1.22496	0.946453	0.946453	NA	99.5938
464	LUAD	30679	G20p11.22(FOXA2...)	46	6	resistance	individual CFE		GDSC2_1925	GDC0810	ESR1, ESR2	Hormone-related	5.87268	5.8394	0.0332836	0.0301006	0.0289088	0.0611098	1.15133	0.544652	0.94499	0.94499	NA	99.5938
481	LUAD	30646	G5p15.33(...)	43	9	resistance	individual CFE		GDSC2_2044	Pyridostatin	G-quadruplex stabiliser	DNA replication	4.21486	4.17857	0.0362925	0.0259376	0.0252116	0.0311515	1.43952	1.16503	0.943872	0.943872	NA	99.5938
483	LUAD	30726	G10p12.1(CUL2,EPC1...)	48	4	resistance	individual CFE		GDSC2_2046	MK-8776	CHEK1, CHEK2, CDK2	Cell cycle	4.21902	4.16502	0.0539975	0.0352008	0.0345821	0.0534065	1.56143	1.01107	0.946342	0.946342	NA	99.5938
51	LUAD	30719	U2AF1mut	56	3	sensitivity	individual CFE		GDSC1_153	Midostaurin	PKC, PPK, FLT1, c-FGR, others	Other	-0.113955	-0.0557199	-0.0582348	0.0401703	0.0408767	0.0288237	1.42464	2.02038	0.946194	0.946194	NA	99.5938
51	LUAD	30725	RB1mut	56	3	sensitivity	individual CFE		GDSC1_153	Midostaurin	PKC, PPK, FLT1, c-FGR, others	Other	-0.113805	-0.0557279	-0.0580771	0.0400615	0.0395822	0.0697424	1.46725	0.832736	0.94634	0.94634	NA	99.5938
56	LUAD	30680	G20q11.21(ASXL1...)	48	7	sensitivity	individual CFE		GDSC1_158	PF-562271	FAK, FAK2	Cytoskeleton	2.27911	2.3108	-0.0316855	0.028041	0.0287651	0.0237892	1.10153	1.33193	0.945006	0.945006	NA	99.5938
63	LUAD	30721	KRASmut	40	19	sensitivity	individual CFE		GDSC1_170	Shikonin	not defined	Other	0.741678	0.772199	-0.0305204	0.0188816	0.0205504	0.0163258	1.48515	1.86945	0.946208	0.946208	NA	99.5938
102	LUAD	30734	TP53mut, ~HypMet_ARL17A, HypMet_GSTT1	53	6	sensitivity	CELLector signature	3	GDSC1_229	Enzastaurin	PKCB	Other, kinases	3.10622	3.15665	-0.0504372	0.0290512	0.0291211	0.0283522	1.73198	1.77895	0.946463	0.946463	NA	99.5938
107	LUAD	30716	~TP53mut, KRASmut	55	6	resistance	CELLector signature	2	GDSC1_238	Idelalisib	PI3Kdelta	PI3K/MTOR signaling	4.62855	4.59718	0.0313682	0.0291653	0.0281914	0.0594227	1.11269	0.527883	0.946146	0.946146	NA	99.5938
115	LUAD	30724	~G5p15.33(...), ~L9p21.3(CDKN2A,CDKN2B,RP11-145E5.5), G8q24.21(MYC,POU5F1B)	57	4	sensitivity	CELLector signature	3	GDSC1_257	NPK76-II-72-1	PLK3	Cell cycle	3.54027	3.5928	-0.0525223	0.0350046	0.0343574	0.0649883	1.5287	0.80818	0.946273	0.946273	NA	99.5938
115	LUAD	30662	TP53mut, HypMet_ARL17A, KRASmut	53	8	sensitivity	CELLector signature	3	GDSC1_257	NPK76-II-72-1	PLK3	Cell cycle	3.55475	3.59457	-0.0398285	0.0265446	0.0266831	0.0255789	1.49265	1.55709	0.944444	0.944444	NA	99.5938
136	LUAD	30658	~G5p15.33(...), ~G8q24.21(MYC,POU5F1B), L9p21.3(CDKN2A,CDKN2B,RP11-145E5.5), G7p11.2(...)	57	4	resistance	CELLector signature	4	GDSC1_283	Omipalisib	PI3K (class 1), MTORC1, MTORC2	PI3K/MTOR signaling	-2.13449	-2.19389	0.0593967	0.0362775	0.0354698	0.0968693	1.67457	0.613163	0.944323	0.944323	NA	99.5938
138	LUAD	30694	TP53mut, HypMet_ARL17A, KRASmut	51	8	resistance	CELLector signature	3	GDSC1_285	SU11274	MET	RTK signaling	4.37045	4.35004	0.0204055	0.0260913	0.0258165	0.028348	0.790408	0.719824	0.945539	0.945539	NA	99.5938
146	LUAD	30651	TP53mut, HypMet_ARL17A	27	34	sensitivity	CELLector signature	2	GDSC1_293	Amuvatinib	KIT, PDGFRA, FLT3	RTK signaling	4.33551	4.36166	-0.0261447	0.0181816	0.0200126	0.0170467	1.30642	1.53371	0.944009	0.944009	NA	99.5938
151	LUAD	30671	~G5p15.33(...), G8q24.21(MYC,POU5F1B)	49	12	sensitivity	CELLector signature	2	GDSC1_300	CX-5461	RNA Polymerase 1	Other	3.91145	3.94696	-0.0355103	0.0224205	0.0222256	0.0233351	1.59772	1.52175	0.94474	0.94474	NA	99.5938
152	LUAD	30710	~G5p15.33(...), L9p21.3(CDKN2A,CDKN2B,RP11-145E5.5), L9p13.2(PAX5)	57	4	resistance	CELLector signature	3	GDSC1_301	PHA-793887	CDK2, CDK7, CDK5	Cell cycle	3.16852	3.1047	0.0638128	0.0351778	0.0349194	0.0413794	1.82743	1.54214	0.946008	0.946008	NA	99.5938
163	LUAD	30727	TP53mut, ~HypMet_ARL17A, ~G5p15.33(...), L9p21.3(CDKN2A,CDKN2B,RP11-145E5.5)	52	9	resistance	CELLector signature	4	GDSC1_326	GSK690693	AKT1, AKT2, AKT3	PI3K/MTOR signaling	4.4946	4.46941	0.0251906	0.0244006	0.0237582	0.0302514	1.06029	0.832709	0.946343	0.946343	NA	99.5938
164	LUAD	30685	~G5p15.33(...), ~L9p21.3(CDKN2A,CDKN2B,RP11-145E5.5), G8q24.21(MYC,POU5F1B)	57	4	sensitivity	CELLector signature	3	GDSC1_328	SNX-2112	HSP90	Protein stability and degradation	0.454451	0.529879	-0.0754278	0.0357019	0.0350427	0.0661695	2.15246	1.13992	0.945205	0.945205	NA	99.5938
165	LUAD	30700	TP53mut, KRASmut	47	14	resistance	CELLector signature	2	GDSC1_329	QL-XI-92	DDR1	Cytoskeleton	4.29487	4.27221	0.0226658	0.0208289	0.0203748	0.0227192	1.11244	0.99765	0.945691	0.945691	NA	99.5938
166	LUAD	30686	~TP53mut, HypMet_ARL17A	55	6	resistance	CELLector signature	2	GDSC1_330	XMD13-2	RIPK1	Apoptosis regulation	4.19817	4.16447	0.0336967	0.0296691	0.0299146	0.0273531	1.12643	1.23192	0.945217	0.945217	NA	99.5938
25	LUAD	30654	~G5p15.33(...), L9p21.3(CDKN2A,CDKN2B,RP11-145E5.5)	6	7	sensitivity	CELLector signature	2	GDSC1_62	BMS-536924	IGF1R, IR	IGF1R signaling	1.15299	1.25433	-0.101345	0.0399079	0.0457551	0.0364402	2.21494	2.78112	0.944103	0.944103	NA	99.5938
251	LUAD	30669	TP53mut, ~KRASmut, NF1mut	60	3	resistance	CELLector signature	3	GDSC1_1037	BX795	TBK1, PDK1 (PDPK1), IKK, AURKB, AURKC	Other, kinases	2.35239	2.30516	0.0472297	0.0411993	0.0406771	0.0844862	1.16109	0.559023	0.944708	0.944708	NA	99.5938
258	LUAD	30644	~TP53mut, ~KRASmut, L9p21.3(CDKN2A,CDKN2B,RP11-145E5.5)	56	3	sensitivity	CELLector signature	3	GDSC1_1048	Mirin	MRE11	Genome integrity	5.44858	5.49695	-0.0483722	0.0419961	0.042667	0.0308083	1.13371	1.5701	0.943753	0.943753	NA	99.5938
265	LUAD	30689	~G5p15.33(...), ~G8q24.21(MYC,POU5F1B), L9p21.3(CDKN2A,CDKN2B,RP11-145E5.5)	38	25	resistance	CELLector signature	3	GDSC1_1058	Pictilisib	PI3K (class 1)	PI3K/MTOR signaling	1.5935	1.56608	0.0274223	0.0177454	0.0192596	0.0159818	1.42382	1.71584	0.945287	0.945287	NA	99.5938
281	LUAD	30647	~G5p15.33(...), ~L9p21.3(CDKN2A,CDKN2B,RP11-145E5.5), G8q24.21(MYC,POU5F1B)	31	3	resistance	CELLector signature	3	GDSC1_1158	XMD11-85h	BRSK2, FLT4, MARK4, PRKCD, RET, SRPK1	Other, kinases	4.19932	4.15925	0.0400723	0.0428982	0.0433636	0.0373345	0.924099	1.07333	0.943881	0.943881	NA	99.5938
281	LUAD	30730	~G5p15.33(...), ~G8q24.21(MYC,POU5F1B), L9p21.3(CDKN2A,CDKN2B,RP11-145E5.5)	23	11	resistance	CELLector signature	3	GDSC1_1158	XMD11-85h	BRSK2, FLT4, MARK4, PRKCD, RET, SRPK1	Other, kinases	4.17848	4.15528	0.0232045	0.0248407	0.0236911	0.0281032	0.979462	0.825691	0.946397	0.946397	NA	99.5938
287	LUAD	30666	~G5p15.33(...), L9p21.3(CDKN2A,CDKN2B,RP11-145E5.5), ~L9p13.2(PAX5), G7p11.2(...)	57	4	sensitivity	CELLector signature	4	GDSC1_1192	GSK269962A	ROCK1, ROCK2	Cytoskeleton	2.54322	2.58907	-0.0458506	0.0361033	0.0353074	0.0935643	1.29861	0.490044	0.94459	0.94459	NA	99.5938
296	LUAD	30701	TP53mut, HypMet_ARL17A, ~G5p15.33(...), ~G7p11.2(...), KRASmut	58	3	sensitivity	CELLector signature	5	GDSC1_1241	CHIR-99021	GSK3A, GSK3B	WNT signaling	3.97324	4.01555	-0.0423093	0.0405004	0.0398657	0.138669	1.0613	0.305111	0.945697	0.945697	NA	99.5938
305	LUAD	30736	TP53mut, ~KRASmut, ~NF1mut, ~BRAFmut, EGFRmut	56	4	sensitivity	CELLector signature	5	GDSC1_1266	ICL1100013	N-myristoyltransferase 1/2	Other	2.0339	2.08078	-0.0468837	0.0348909	0.0342999	0.0579293	1.36688	0.809326	0.946483	0.946483	NA	99.5938
323	LUAD	30729	~TP53mut, HypMet_ARL17A, KRASmut	48	4	resistance	CELLector signature	3	GDSC2_1005	Cisplatin	DNA crosslinker	DNA replication	4.76384	4.69254	0.0712972	0.0351927	0.0347703	0.0448047	2.05052	1.59129	0.946354	0.946354	NA	99.5938
323	LUAD	30728	~TP53mut, HypMet_ARL17A, ~G8q24.21(MYC,POU5F1B), ~G5p15.33(...), KRASmut	48	4	resistance	CELLector signature	5	GDSC2_1005	Cisplatin	DNA crosslinker	DNA replication	4.76384	4.69254	0.0712972	0.0351927	0.0347703	0.0448047	2.05052	1.59129	0.946354	0.946354	NA	99.5938
348	LUAD	30681	TP53mut, ~KRASmut, ~NF1mut, ~BRAFmut, EGFRmut	48	4	sensitivity	CELLector signature	5	GDSC2_1057	Dactolisib	PI3K (Class 1), MTORC1, MTORC2	PI3K/MTOR signaling	-0.934159	-0.870231	-0.0639281	0.0360648	0.0372348	0.025701	1.71689	2.48738	0.945027	0.945027	NA	99.5938
361	LUAD	30691	~TP53mut, ~KRASmut, L9p21.3(CDKN2A,CDKN2B,RP11-145E5.5)	52	3	resistance	CELLector signature	3	GDSC2_1089	Oxaliplatin	DNA alkylating agent	DNA replication	4.96171	4.89639	0.0653274	0.0408555	0.0402901	0.0773198	1.62143	0.8449	0.945402	0.945402	NA	99.5938
375	LUAD	30661	~TP53mut, HypMet_ARL17A	45	7	sensitivity	CELLector signature	2	GDSC2_1199	Tamoxifen	ESR1	Hormone-related	4.48672	4.52494	-0.038225	0.02851	0.0278696	0.035116	1.37156	1.08853	0.944338	0.944338	NA	99.5938
386	LUAD	30682	~TP53mut, ~HypMet_ARL17A, ~HypMet_GSTT1, KRASmut	49	3	resistance	CELLector signature	4	GDSC2_1375	Temozolomide	DNA alkylating agent	DNA replication	7.02118	6.98403	0.0371525	0.0412136	0.0452001	0.0183456	0.821955	2.02515	0.945032	0.945032	NA	99.5938
411	LUAD	30688	G5p15.33(...), L9p21.3(CDKN2A,CDKN2B,RP11-145E5.5)	44	4	sensitivity	CELLector signature	2	GDSC2_1620	PFI3	Polybromo 1, SMARCA4, SMARCA2	Chromatin other	6.08605	6.11989	-0.0338338	0.0360351	0.0358821	0.0384686	0.942917	0.879518	0.945287	0.945287	NA	99.5938
417	LUAD	30697	TP53mut, HypMet_ARL17A, KRASmut	45	3	resistance	CELLector signature	3	GDSC2_1627	GSK343	EZH2	Chromatin histone methylation	3.58436	3.54148	0.0428748	0.0409022	0.0410899	0.0373305	1.04344	1.14852	0.945609	0.945609	NA	99.5938
42	LUAD	30705	TP53mut, ~KRASmut, ~NF1mut, ~BRAFmut, EGFRmut	55	4	resistance	CELLector signature	5	GDSC1_133	Doxorubicin	Anthracycline	DNA replication	-1.7595	-1.82085	0.0613454	0.0352538	0.0345635	0.0673598	1.77486	0.910712	0.945964	0.945964	NA	99.5938
424	LUAD	30670	~TP53mut, ~KRASmut, L9p21.3(CDKN2A,CDKN2B,RP11-145E5.5)	49	3	resistance	CELLector signature	3	GDSC2_1786	AZD4547	FGFR1, FGFR2, FGFR3	RTK signaling	4.09477	4.04188	0.052896	0.0414539	0.0413652	0.0437691	1.27876	1.20853	0.944712	0.944712	NA	99.5938
426	LUAD	30672	~G5p15.33(...), L9p21.3(CDKN2A,CDKN2B,RP11-145E5.5), L9p13.2(PAX5)	45	3	resistance	CELLector signature	3	GDSC2_1802	Zoledronate		Unclassified	4.85659	4.81664	0.0399524	0.0415095	0.0406978	0.123104	0.981684	0.324541	0.944803	0.944803	NA	99.5938
433	LUAD	30650	~G5p15.33(...), L9p21.3(CDKN2A,CDKN2B,RP11-145E5.5)	24	24	sensitivity	CELLector signature	2	GDSC2_1811	Dactinomycin		Other	-1.53632	-1.5058	-0.0305254	0.0204091	0.0269023	0.0171	1.13467	1.78511	0.943944	0.943944	NA	99.5938
446	LUAD	30687	G5p15.33(...), L9p21.3(CDKN2A,CDKN2B,RP11-145E5.5)	44	4	resistance	CELLector signature	2	GDSC2_1853	OF-1	BRPF1B, BRPF2	Chromatin histone acetylation	4.70459	4.65409	0.050497	0.036073	0.0370382	0.0273678	1.36338	1.84512	0.94523	0.94523	NA	99.5938
450	LUAD	30648	~TP53mut, KRASmut	45	7	resistance	CELLector signature	2	GDSC2_1873	Buparlisib	PI3Kalpha, PI3Kdelta, PI3Kbeta, PI3Kgamma	PI3K/MTOR signaling	1.45009	1.41828	0.0318117	0.0287283	0.0285504	0.030143	1.11423	1.05536	0.943913	0.943913	NA	99.5938
458	LUAD	30675	~G5p15.33(...), L9p21.3(CDKN2A,CDKN2B,RP11-145E5.5)	24	28	resistance	CELLector signature	2	GDSC2_1916	AZD5363	AKT1, AKT2, AKT3, ROCK2	Other, kinases	3.80725	3.77625	0.0310015	0.0193142	0.0205413	0.018426	1.50923	1.68248	0.944923	0.944923	NA	99.5938
481	LUAD	30677	~G5p15.33(...), G8q24.21(MYC,POU5F1B)	42	10	resistance	CELLector signature	2	GDSC2_2044	Pyridostatin	G-quadruplex stabiliser	DNA replication	4.21244	4.17828	0.0341583	0.0244123	0.0245184	0.0239455	1.39317	1.4265	0.944964	0.944964	NA	99.5938
68	LUAD	30678	G5p15.33(...), L9p21.3(CDKN2A,CDKN2B,RP11-145E5.5)	53	6	sensitivity	CELLector signature	2	GDSC1_176	IPA-3	PAK1	Cytoskeleton	4.47769	4.52256	-0.0448737	0.0298526	0.0297941	0.0304825	1.50613	1.47212	0.944989	0.944989	NA	99.5938
87	LUAD	30643	~G5p15.33(...), ~L9p21.3(CDKN2A,CDKN2B,RP11-145E5.5), G8q24.21(MYC,POU5F1B)	57	4	resistance	CELLector signature	3	GDSC1_203	BMS-345541	IKK1, IKK2	Other, kinases	3.22628	3.18648	0.0398061	0.0366584	0.0379211	0.0245898	1.04971	1.6188	0.943739	0.943739	NA	99.5938
116	SKCM	21486	L17p13.2(CAMKK1)	48	4	sensitivity	individual CFE		GDSC1_258	STF-62247	Autophagy inducer	Other	4.59944	4.65872	-0.0592758	0.0921052	0.093897	0.0729937	0.631286	0.812068	0.860236	0.860236	NA	99.5946
204	SKCM	21488	HypMet_DHRS4L2	18	31	resistance	individual CFE		GDSC1_442	IMD-0354	IKKb	Other, kinases	-0.407169	-0.44752	0.040351	0.0524295	0.052755	0.0522477	0.764875	0.772301	0.860326	0.860326	NA	99.5946
311	SKCM	21490	L16q23.1(...)	46	8	sensitivity	individual CFE		GDSC1_1377	Afatinib	ERBB2, EGFR	EGFR signaling	4.19541	4.26938	-0.0739627	0.067709	0.0640615	0.136213	1.15456	0.542993	0.860387	0.860387	NA	99.5946
412	SKCM	21493	L9p13.2(PAX5)	28	3	resistance	individual CFE		GDSC2_1621	PCI-34051	HDAC8, HDAC6, HDAC1	Chromatin histone acetylation	4.90694	4.78838	0.118564	0.107733	0.110721	0.0821761	1.07083	1.4428	0.860474	0.860474	NA	99.5946
74	SKCM	21491	PTENmut	47	4	resistance	individual CFE		GDSC1_184	BMS-754807	IGF1R, IR	RTK signaling	0.823617	0.681448	0.142169	0.0920376	0.0907742	0.121881	1.56618	1.16645	0.860465	0.860465	NA	99.5946
293	SKCM	21487	BRAFmut, ~HypMet_ZNF714, HypMet_BCAT2, L9p24.3(...)	38	16	resistance	CELLector signature	4	GDSC1_1230	IOX2	EGLN1	Other	-0.21044	-0.249075	0.038635	0.0527119	0.0506036	0.0592986	0.763483	0.651533	0.860295	0.860295	NA	99.5946
412	SKCM	21492	L9p24.3(...), L9p13.2(PAX5)	28	3	resistance	CELLector signature	2	GDSC2_1621	PCI-34051	HDAC8, HDAC6, HDAC1	Chromatin histone acetylation	4.90694	4.78838	0.118564	0.107733	0.110721	0.0821761	1.07083	1.4428	0.860474	0.860474	NA	99.5946
412	SKCM	21494	BRAFmut, L9p24.3(...), L9p13.2(PAX5)	28	3	resistance	CELLector signature	3	GDSC2_1621	PCI-34051	HDAC8, HDAC6, HDAC1	Chromatin histone acetylation	4.90694	4.78838	0.118564	0.107733	0.110721	0.0821761	1.07083	1.4428	0.860474	0.860474	NA	99.5946
52	SKCM	21489	BRAFmut, ~HypMet_ZNF714, HypMet_BCAT2	29	20	sensitivity	CELLector signature	3	GDSC1_154	CHIR-99021	GSK3A, GSK3B	WNT signaling	2.5362	2.59312	-0.056921	0.0514255	0.063032	0.0420906	0.90305	1.35235	0.860326	0.860326	NA	99.5946
177	LGG	29276	HypMet_TENC1	6	11	resistance	individual CFE		GDSC1_363	PF-00299804	EGFR, ERBB2, ERBB4	RTK signaling	2.35976	2.34768	0.0120845	0.0191544	0.0186807	0.0194052	0.646896	0.622745	0.970392	0.970392	NA	99.5948
288	BRCA	44011	G20q13.2(...)	32	15	resistance	individual CFE		GDSC1_1194	SB505124	TGFBR1, ACVR1B, ACVR1C	RTK signaling	4.42382	4.40585	0.0179637	0.0204486	0.0206664	0.0199899	0.869222	0.89864	0.948186	0.948186	NA	99.595
199	BLCA	10783	EP300mut	15	4	sensitivity	individual CFE		GDSC1_435	C-75	FAS	Apoptosis regulation	4.60624	4.67364	-0.0674007	0.0677122	0.067354	0.0694628	1.00069	0.970314	0.905634	0.905634	NA	99.5954
413	BLCA	10785	EP300mut	12	4	sensitivity	individual CFE		GDSC2_1622	Wnt-C59	PORCN	WNT signaling	4.4811	4.54254	-0.0614423	0.0696024	0.072655	0.0610071	0.845673	1.00713	0.905757	0.905757	NA	99.5954
230	BLCA	10784	~G8q22.2(...), G6p22.3(...)	16	3	resistance	CELLector signature	2	GDSC1_1013	Nilotinib	ABL	ABL signaling	2.79802	2.74663	0.0513939	0.0756135	0.0753041	0.0780621	0.682484	0.658372	0.905747	0.905747	NA	99.5954
174	LGG	29277	HypMet_HIST1H4D	12	5	resistance	individual CFE		GDSC1_346	THZ-2-102-1	CDK7	Cell cycle	-1.9033	-1.94161	0.0383086	0.0200569	0.0350832	0.0118782	1.09193	3.22512	0.970439	0.970439	NA	99.5955
236	LGG	29279	HypMet_UCP2	14	3	sensitivity	individual CFE		GDSC1_1019	Bosutinib	SRC, ABL, TEC	Other, kinases	1.98652	2.01848	-0.0319593	0.0239247	0.0248115	0.0198252	1.28808	1.61205	0.970498	0.970498	NA	99.5955
237	LGG	29278	HypMet_DGKZ; MDK	12	5	resistance	individual CFE		GDSC1_1020	Lenalidomide	CRBN	Protein stability and degradation	4.05811	4.04775	0.010367	0.020039	0.0247619	0.014354	0.418669	0.722242	0.970466	0.970466	NA	99.5955
275	HNSC	34472	HypMet_SQSTM1	7	30	sensitivity	individual CFE		GDSC1_1114	Cetuximab	EGFR	EGFR signaling	4.95666	5.00756	-0.0509	0.0399138	0.0268658	0.0460815	1.8946	1.10456	0.924786	0.924786	NA	99.5959
138	BRCA	44013	L10q23.2(FAS,PTEN...)	44	4	sensitivity	individual CFE		GDSC1_285	SU11274	MET	RTK signaling	3.13098	3.16987	-0.0388905	0.0340852	0.0343242	0.0311299	1.13304	1.2493	0.948243	0.948243	NA	99.5965
195	BRCA	44012	L6q25.2(ARID1B,MAP3K4,MLLT4...)	42	6	resistance	individual CFE		GDSC1_427	Ara-G	Anti-metabolite	Other	4.81914	4.79203	0.0271123	0.0284864	0.0279069	0.0351722	0.971525	0.770844	0.948242	0.948242	NA	99.5965
277	LGG	29280	HypMet_MOSC2	13	4	sensitivity	individual CFE		GDSC1_1133	Serdemetan	MDM2	p53 pathway	2.45314	2.47344	-0.0202946	0.02147	0.0354428	0.0114238	0.572601	1.77652	0.970542	0.970542	NA	99.5965
59	LUSC	14972	MLL2mut	11	3	sensitivity	individual CFE		GDSC1_164	JQ12	HDAC1, HDAC2	Chromatin histone acetylation	1.57997	1.60157	-0.0216017	0.0117573	0.0122202	0.010039	1.76771	2.15177	0.985895	0.985895	NA	99.597
124	HNSC	34473	~G3q28(LEPREL1,TP63), L9p21.3(CDKN2A,RP11-145E5.5)	23	13	resistance	CELLector signature	2	GDSC1_268	Sepantronium bromide	BIRC5	Apoptosis regulation	-4.26953	-4.33762	0.0680876	0.0329799	0.0310667	0.0376517	2.19166	1.80836	0.924836	0.924836	NA	99.5975
352	HNSC	34474	~G3q28(LEPREL1,TP63), ~L9p21.3(CDKN2A,RP11-145E5.5), ~G8q24.21(MYC), ~G11q13.2(...), ~L8p23.2(CSMD1), ~G7p12.1(...), L4q35.2(FAT1,MTNR1A,RP11-215A19.2)	22	3	resistance	CELLector signature	7	GDSC2_1068	Obatoclax Mesylate	BCL2, BCL-XL, BCL-W, MCL1	Apoptosis regulation	1.02635	0.964251	0.0621012	0.0586897	0.0562804	0.205229	1.10343	0.302594	0.924855	0.924855	NA	99.5975
145	OV	25908	L22q11.1(...)	29	3	resistance	individual CFE		GDSC1_292	Masitinib	KIT, PDGFRA, PDGFRB	RTK signaling	3.97743	3.91414	0.0632866	0.0656118	0.0650383	0.0756626	0.973068	0.836433	0.914569	0.945885	0.153486	99.5976
342	HNSC	34475	G7p12.1(EGFR...)	20	6	sensitivity	individual CFE		GDSC2_1049	PD173074	FGFR1, FGFR3	RTK signaling	4.36451	4.41545	-0.0509334	0.0443509	0.041089	0.0726466	1.23959	0.701111	0.924883	0.924883	NA	99.5976
227	HNSC	34476	~G3q28(LEPREL1,TP63), ~L9p21.3(CDKN2A,RP11-145E5.5), ~G8q24.21(MYC), ~G11q13.2(...), ~L8p23.2(CSMD1), ~G7p12.1(...), L4q35.2(FAT1,MTNR1A,RP11-215A19.2)	38	3	resistance	CELLector signature	7	GDSC1_1010	Gefitinib	EGFR	EGFR signaling	-0.546019	-0.625192	0.0791731	0.0568872	0.0554362	0.413915	1.42818	0.191279	0.924913	0.924913	NA	99.598
285	LUAD	30737	G7q11.21(...)	59	5	resistance	individual CFE		GDSC1_1170	CCT-018159	HSP90	Protein stability and degradation	3.16559	3.1317	0.0338854	0.0313447	0.0308599	0.0426193	1.09804	0.795074	0.946563	0.946563	NA	99.5983
487	LUAD	30738	G10p12.1(CUL2,EPC1...)	47	4	resistance	individual CFE		GDSC2_2106	Uprosertib	AKT1, AKT2, AKT3	PI3K/MTOR signaling	3.90289	3.83405	0.0688411	0.0350721	0.0355149	0.029855	1.93837	2.30585	0.946587	0.946587	NA	99.5983
475	COREAD	55413	HypMet_SMOC1	14	28	sensitivity	individual CFE		GDSC2_1941	Sepantronium bromide	BIRC5	Apoptosis regulation	-2.95027	-2.72506	-0.225203	0.105738	0.112305	0.102961	2.00527	2.18726	0.748352	0.838493	0.262186	99.5984
32	LUAD	30739	HypMet_GSTT1	9	4	sensitivity	individual CFE		GDSC1_88	Entinostat	HDAC1, HDAC3	Chromatin histone acetylation	1.42262	1.51001	-0.0873831	0.041161	0.0477588	0.0317007	1.82967	2.7565	0.94662	0.94662	NA	99.5985
139	LGG	29281	HypMet_ZNF714	8	9	sensitivity	individual CFE		GDSC1_286	KIN001-236	Angiopoietin-1 receptor	RTK signaling	4.49816	4.51448	-0.0163243	0.0182092	0.0138945	0.0298479	1.17488	0.546916	0.970601	0.970601	NA	99.5992
216	SKCM	21496	L9p24.3(...)	15	32	sensitivity	individual CFE		GDSC1_563	Kobe2602	RAS effector	RTK signaling	4.5417	4.57825	-0.0365472	0.0552467	0.0616916	0.0529306	0.592418	0.690474	0.860651	0.860651	NA	99.5999
216	SKCM	21495	L9p24.3(BNC2,CDKN2A,PSIP1...)	15	32	sensitivity	individual CFE		GDSC1_563	Kobe2602	RAS effector	RTK signaling	4.5417	4.57825	-0.0365472	0.0552467	0.0616916	0.0529306	0.592418	0.690474	0.860651	0.860651	NA	99.5999
95	SKCM	21497	HypMet_HOXB8	7	45	resistance	individual CFE		GDSC1_221	TAK-715	p38alpha, p38beta	JNK and p38 signaling	4.45854	4.39853	0.060014	0.0716823	0.0701083	0.0719053	0.856019	0.834627	0.860671	0.860671	NA	99.5999
212	SKCM	21498	BRAFmut, ~FRG1Bmut, TP53mut	35	12	resistance	CELLector signature	3	GDSC1_478	LDN-193189	BMP	Other	0.572591	0.540587	0.0320042	0.059049	0.0562831	0.0711514	0.568629	0.449804	0.860679	0.860679	NA	99.5999
181	SKCM	21500	CDKN2Amut	45	5	sensitivity	individual CFE		GDSC1_374	GSK1059615	PI3K	PI3K/MTOR signaling	-1.7561	-1.65733	-0.0987726	0.0831095	0.0834361	0.0797528	1.18381	1.23849	0.860799	0.860799	NA	99.6003
447	SKCM	21504	HypMet_GSTT1	11	20	resistance	individual CFE		GDSC2_1854	MN-64	TNKS1, TNKS2	WNT signaling	5.01274	4.95767	0.0550689	0.0663532	0.0625744	0.0686387	0.880054	0.8023	0.860923	0.860923	NA	99.6003
462	SKCM	21499	HypMet_LOC100130522	7	24	sensitivity	individual CFE		GDSC2_1922	Cediranib	VEGFR, FLT1, FLT2, FLT3, FLT4, KIT, PDGFRB	RTK signaling	2.33431	2.41461	-0.0802968	0.0760398	0.074059	0.0765832	1.08423	1.04849	0.860726	0.860726	NA	99.6003
7	SKCM	21501	HypMet_DHRS4L2	4	13	resistance	individual CFE		GDSC1_17	Cyclopamine	SMO	Other	4.84859	4.7636	0.0849954	0.101973	0.0751259	0.114774	1.13137	0.740548	0.860837	0.860837	NA	99.6003
125	SKCM	21502	~BRAFmut, NRASmut, L9p24.3(...)	46	6	resistance	CELLector signature	3	GDSC1_269	NSC-207895	MDM4	p53 pathway	4.09752	4.00063	0.096898	0.0764776	0.0780371	0.0656724	1.24169	1.47548	0.860855	0.860855	NA	99.6003
88	SKCM	21503	~BRAFmut, NRASmut, HypMet_BCAT2, ~L9p24.3(...), HypMet_ZNF714	48	3	sensitivity	CELLector signature	5	GDSC1_204	Tipifarnib	Farnesyl-transferase (FNTA)	Other	1.32292	1.49528	-0.172354	0.104822	0.102682	1.01564	1.67851	0.1697	0.860913	0.860913	NA	99.6003
178	LGG	29282	HypMet_SLC12A4	11	6	sensitivity	individual CFE		GDSC1_366	TWS119	GSK3	WNT signaling	2.62801	2.64696	-0.018948	0.0189879	0.0196042	0.0179117	0.966529	1.05786	0.970649	0.970649	NA	99.6007
255	OV	25909	NF1mut	29	4	resistance	individual CFE		GDSC1_1043	JNK Inhibitor VIII	JNK	JNK and p38 signaling	4.3444	4.33376	0.0106311	0.0120626	0.0117197	0.0180648	0.907112	0.588499	0.982102	0.945955	0.657543	99.6011
119	BRCA	44025	L15q12(GABRG3)	45	4	sensitivity	individual CFE		GDSC1_262	VX-11e	ERK2	ERK MAPK signaling	3.65502	3.69722	-0.042197	0.0338227	0.0329068	0.0815077	1.28232	0.517705	0.948588	0.948588	NA	99.6015
203	BRCA	44015	G1q21.3(...)	37	10	resistance	individual CFE		GDSC1_439	LCL161	XIAP, cIAP1, cIAP2	Apoptosis regulation	4.37469	4.34334	0.031358	0.0231993	0.0216231	0.0368854	1.45021	0.850148	0.948389	0.948389	NA	99.6015
275	BRCA	44018	G20p12.1(CRNKL1,FOXA2...)	41	4	resistance	individual CFE		GDSC1_1114	Cetuximab	EGFR	EGFR signaling	6.27786	6.24867	0.0291953	0.0340596	0.0335672	0.0437563	0.869758	0.667226	0.948458	0.948458	NA	99.6015
289	BRCA	44016	HypMet_SORBS3	26	21	sensitivity	individual CFE		GDSC1_1199	Tamoxifen	ESR1	Hormone-related	3.86015	3.87812	-0.0179721	0.0190843	0.0213545	0.0170582	0.841607	1.05357	0.948425	0.948425	NA	99.6015
307	BRCA	44023	HypMet_SIPA1	15	32	resistance	individual CFE		GDSC1_1371	PLX-4720	BRAF	ERK MAPK signaling	4.69224	4.67221	0.0200278	0.0203026	0.0274385	0.0185001	0.729913	1.08258	0.948556	0.948556	NA	99.6015
318	BRCA	44022	G12p12.1(KRAS...)	41	4	sensitivity	individual CFE		GDSC1_1527	Pictilisib	PI3K (class 1)	PI3K/MTOR signaling	0.970733	1.01102	-0.0402863	0.0340031	0.0342548	0.0311016	1.17608	1.29531	0.948544	0.948544	NA	99.6015
331	BRCA	44017	HypMet_SIPA1	14	35	resistance	individual CFE		GDSC2_1021	Axitinib	PDGFR, KIT, VEGFR	RTK signaling	3.7964	3.76504	0.031361	0.0205543	0.0254251	0.0193148	1.23347	1.62368	0.948451	0.948451	NA	99.6015
402	BRCA	44020	HypMet_DUSP22	15	26	sensitivity	individual CFE		GDSC2_1578	Leflunomide	Pyrimidine synthesis inhibitor	DNA replication	5.52559	5.54689	-0.0213005	0.0210777	0.0178382	0.0238944	1.19409	0.891441	0.9485	0.9485	NA	99.6015
415	BRCA	44019	G1q21.3(...)	35	6	sensitivity	individual CFE		GDSC2_1625	RVX-208	BRD4	Chromatin other	5.41358	5.44773	-0.034155	0.0287467	0.0300032	0.0230332	1.13838	1.48286	0.94846	0.94846	NA	99.6015
452	BRCA	44024	HypMet_CDH3	6	42	resistance	individual CFE		GDSC2_1909	Venetoclax	BCL2	Apoptosis regulation	3.45554	3.40163	0.0539101	0.0283109	0.0647457	0.0270101	0.832644	1.99592	0.94856	0.94856	NA	99.6015
183	BRCA	44014	HypMet_TMEM101, HypMet_HEMK1; C3orf18, HypMet_EFCAB4B, HypMet_SORBS3	41	6	resistance	CELLector signature	4	GDSC1_376	Brivanib, BMS-540215	VEGFR, PDGFR	RTK signaling	4.27715	4.2505	0.0266424	0.028468	0.0297178	0.0221038	0.896513	1.20533	0.94836	0.94836	NA	99.6015
237	BRCA	44026	G8q24.21(POU5F1B), G8q23.3(...), G8q24.21(ADCY8,ASAP1,FAM49B,GSDMC), L8p23.2(CSMD1)	44	3	resistance	CELLector signature	4	GDSC1_1020	Lenalidomide	CRBN	Protein stability and degradation	4.21111	4.1862	0.0249073	0.0386798	0.0406216	0.0223082	0.613153	1.11651	0.948603	0.948603	NA	99.6015
403	BRCA	44028	G8q24.21(POU5F1B), G8q23.3(...)	28	20	sensitivity	CELLector signature	2	GDSC2_1593	Entinostat	HDAC1, HDAC3	Chromatin histone acetylation	2.38343	2.41945	-0.0360242	0.0189713	0.0202205	0.0175378	1.78157	2.05409	0.948615	0.948615	NA	99.6015
431	BRCA	44027	~HypMet_TMEM101, HypMet_C1orf70, TP53mut, HypMet_NAPRT1; EEF1D; C8orf73, HypMet_EFCAB4B	35	6	resistance	CELLector signature	5	GDSC2_1809	Teniposide		DNA replication	2.05418	1.99188	0.0623	0.0286602	0.0276938	0.0398555	2.2496	1.56314	0.948614	0.948614	NA	99.6015
472	BRCA	44021	~G8q24.21(POU5F1B), ~G1q21.3(...), ~L16q23.3(OSGIN1,RP11-505K9.4), ~G17q22(...), ~G20q13.2(...), ~G11q13.3(CCND1,FGF19,ORAOV1), L8p23.2(CSMD1)	37	7	sensitivity	CELLector signature	7	GDSC2_1936	Savolitinib	MET	RTK signaling	3.27387	3.30646	-0.0325898	0.0267691	0.0260966	0.0323016	1.24881	1.00892	0.948525	0.948525	NA	99.6015
276	LAML	12453	HypMet_SPATS2	16	10	resistance	individual CFE		GDSC1_1129	PF-4708671	S6K1	PI3K/MTOR signaling	3.56162	3.50681	0.0548148	0.0673341	0.0622272	0.0796194	0.880882	0.68846	0.868742	0.965851	0.370386	99.6021
97	OV	25910	L8p21.3(CCAR2)	25	7	resistance	individual CFE		GDSC1_223	ZSTK474	PI3K (class 1)	PI3K/MTOR signaling	0.675066	0.648376	0.0266898	0.0237175	0.0240055	0.0226614	1.11182	1.17776	0.956136	0.946008	0.547231	99.6028
164	COREAD	55415	APCmut, ~TP53mut, KRASmut	39	5	sensitivity	CELLector signature	3	GDSC1_328	SNX-2112	HSP90	Protein stability and degradation	-1.28294	-0.637345	-0.645598	0.32197	0.320589	0.336048	2.01378	1.92115	0.50161	0.838562	0.011117	99.603
327	COREAD	55414	~G20q13.12(...), G8q24.21(FAM84B,MYC,POU5F1B)	43	4	sensitivity	CELLector signature	2	GDSC2_1011	Navitoclax	BCL2, BCL-XL, BCL-W	Apoptosis regulation	1.00755	1.31826	-0.310716	0.200301	0.215302	0.117968	1.44316	2.63391	0.703393	0.838555	0.00518022	99.603
1	SKCM	21506	L16q23.1(...)	13	3	sensitivity	individual CFE		GDSC1_1	Erlotinib	EGFR	EGFR signaling	2.78815	2.86909	-0.0809334	0.114111	0.108184	0.200308	0.748112	0.404045	0.861153	0.861153	NA	99.6035
106	SKCM	21622	L16q23.1(...)	43	8	sensitivity	individual CFE		GDSC1_236	IC-87114	PI3K delta	PI3K/MTOR signaling	5.34131	5.37637	-0.035061	0.0653318	0.0618266	0.119202	0.567086	0.294132	0.865964	0.865964	NA	99.6035
107	SKCM	21618	HypMet_GSTT1	20	32	resistance	individual CFE		GDSC1_238	Idelalisib	PI3Kdelta	PI3K/MTOR signaling	4.58931	4.5435	0.045811	0.0484234	0.0423198	0.0537885	1.08249	0.851688	0.86579	0.86579	NA	99.6035
116	SKCM	21543	HypMet_LOC100130522	15	37	sensitivity	individual CFE		GDSC1_258	STF-62247	Autophagy inducer	Other	4.64428	4.67852	-0.0342368	0.053198	0.0466845	0.0565837	0.733367	0.605066	0.862727	0.862727	NA	99.6035
125	SKCM	21629	L10q26.3(ADAM8,KNDC1,UTF1,VENTX)	45	7	sensitivity	individual CFE		GDSC1_269	NSC-207895	MDM4	p53 pathway	3.93636	4.02354	-0.0871822	0.0688076	0.069061	0.0670307	1.26239	1.30063	0.866203	0.866203	NA	99.6035
125	SKCM	21628	L10q26.3(DPYSL4,STK32C)	45	7	sensitivity	individual CFE		GDSC1_269	NSC-207895	MDM4	p53 pathway	3.93636	4.02354	-0.0871822	0.0688076	0.069061	0.0670307	1.26239	1.30063	0.866203	0.866203	NA	99.6035
131	SKCM	21598	L9p24.3(BNC2,CDKN2A,PSIP1...)	16	34	resistance	individual CFE		GDSC1_276	CAY10603	HDAC1, HDAC6	Chromatin histone acetylation	1.22974	1.16035	0.0693885	0.051803	0.0516404	0.0518774	1.34369	1.33755	0.865043	0.865043	NA	99.6035
131	SKCM	21597	L9p24.3(...)	16	34	resistance	individual CFE		GDSC1_276	CAY10603	HDAC1, HDAC6	Chromatin histone acetylation	1.22974	1.16035	0.0693885	0.051803	0.0516404	0.0518774	1.34369	1.33755	0.865043	0.865043	NA	99.6035
137	SKCM	21569	HypMet_ARL17A	7	44	resistance	individual CFE		GDSC1_284	JNJ38877605	MET	RTK signaling	4.60904	4.54868	0.0603537	0.0700582	0.0546345	0.0734371	1.10468	0.821843	0.864016	0.864016	NA	99.6035
143	SKCM	21577	HypMet_LOC391322	49	3	sensitivity	individual CFE		GDSC1_290	KIN001-260	IKKB	Other, kinases	4.60196	4.70458	-0.102626	0.102177	0.103607	0.0793505	0.990533	1.29333	0.864293	0.864293	NA	99.6035
148	SKCM	21572	G3p14.1(FOXP1...)	45	7	sensitivity	individual CFE		GDSC1_295	NVP-BHG712	EPHB4	RTK signaling	2.14213	2.24164	-0.0995136	0.069841	0.070549	0.065228	1.41056	1.52563	0.864214	0.864214	NA	99.6035
150	SKCM	21639	L17p13.2(CAMKK1)	47	4	resistance	individual CFE		GDSC1_299	OSI-027	MTORC1, MTORC2	PI3K/MTOR signaling	2.24439	2.02395	0.220446	0.0880936	0.0872632	0.104786	2.52622	2.10378	0.866385	0.866385	NA	99.6035
151	SKCM	21592	ARID2mut	47	5	sensitivity	individual CFE		GDSC1_300	CX-5461	RNA Polymerase 1	Other	3.59685	3.72472	-0.127872	0.0804533	0.0804828	0.0801155	1.58881	1.5961	0.864889	0.864889	NA	99.6035
154	SKCM	21615	HypMet_HOXB8	7	44	resistance	individual CFE		GDSC1_303	PIK-93	PI3Kgamma	PI3K/MTOR signaling	3.07166	2.98629	0.0853732	0.069203	0.109504	0.0664735	0.779638	1.28432	0.865659	0.865659	NA	99.6035
157	SKCM	21523	HypMet_ESRP1	9	43	resistance	individual CFE		GDSC1_306	Fedratinib	JAK2	Other, kinases	3.58285	3.48823	0.0946229	0.0641033	0.0522094	0.0674461	1.81237	1.40294	0.861882	0.861882	NA	99.6035
164	SKCM	21539	MECOMmut	49	3	resistance	individual CFE		GDSC1_328	SNX-2112	HSP90	Protein stability and degradation	-0.0871873	-0.302953	0.215765	0.103463	0.104733	0.0823437	2.06014	2.62031	0.862602	0.862602	NA	99.6035
166	SKCM	21514	EZH2mut	49	3	resistance	individual CFE		GDSC1_330	XMD13-2	RIPK1	Apoptosis regulation	3.97238	3.85928	0.1131	0.104283	0.102357	0.350727	1.10495	0.322473	0.861524	0.861524	NA	99.6035
167	SKCM	21581	NF1mut	47	4	resistance	individual CFE		GDSC1_331	QL-X-138	BTK	Other, kinases	2.81821	2.66037	0.157836	0.0893659	0.0898732	0.0825264	1.7562	1.91255	0.864475	0.864475	NA	99.6035
167	SKCM	21551	HypMet_ZNF714	30	21	resistance	individual CFE		GDSC1_331	QL-X-138	BTK	Other, kinases	2.72398	2.63689	0.0870881	0.0493092	0.0497674	0.0486668	1.7499	1.78948	0.863125	0.863125	NA	99.6035
167	SKCM	21633	CDKN2Amut	45	6	resistance	individual CFE		GDSC1_331	QL-X-138	BTK	Other, kinases	2.78741	2.65747	0.129949	0.0735758	0.0740187	0.0699927	1.75562	1.8566	0.866265	0.866265	NA	99.6035
169	SKCM	21553	EZH2mut	49	3	resistance	individual CFE		GDSC1_333	T0901317	LXR, FXR	Other	4.76795	4.70764	0.0603117	0.103006	0.10209	0.136743	0.590767	0.441058	0.863202	0.863202	NA	99.6035
170	SKCM	21566	HypMet_ARL17A	8	44	sensitivity	individual CFE		GDSC1_341	Selisistat	SIRT1	Chromatin histone acetylation	5.23417	5.2863	-0.0521299	0.0662716	0.0840787	0.0643186	0.620014	0.810496	0.8638	0.8638	NA	99.6035
176	SKCM	21510	HypMet_ESRP1	8	43	resistance	individual CFE		GDSC1_362	CI-1033	EGFR, ERBB2, ERBB4	RTK signaling	1.88885	1.83323	0.0556139	0.0676559	0.0747312	0.0666612	0.744186	0.834277	0.861245	0.861245	NA	99.6035
176	SKCM	21582	HypMet_PPP1R3C	14	37	sensitivity	individual CFE		GDSC1_362	CI-1033	EGFR, ERBB2, ERBB4	RTK signaling	1.86798	1.91222	-0.0442419	0.0538207	0.0618447	0.0516071	0.715371	0.857283	0.864517	0.864517	NA	99.6035
179	SKCM	21627	HypMet_ZNF714	28	20	sensitivity	individual CFE		GDSC1_371	Torin 2	mTOR	PI3K/MTOR signaling	-2.05132	-1.98272	-0.0686046	0.0496143	0.0451457	0.0590995	1.51963	1.16083	0.866174	0.866174	NA	99.6035
180	SKCM	21558	ARID2mut	46	5	resistance	individual CFE		GDSC1_372	Pilaralisib	PI3K	PI3K/MTOR signaling	2.75966	2.67293	0.0867319	0.0814137	0.0788088	0.164814	1.10054	0.526243	0.863448	0.863448	NA	99.6035
181	SKCM	21617	HypMet_ESRP1	8	42	resistance	individual CFE		GDSC1_374	GSK1059615	PI3K	PI3K/MTOR signaling	-1.65474	-1.73267	0.0779347	0.0655745	0.058179	0.0671426	1.33957	1.16073	0.865734	0.865734	NA	99.6035
182	SKCM	21537	HypMet_FAM174B	9	42	resistance	individual CFE		GDSC1_375	Voxtalisib	PI3K	PI3K/MTOR signaling	3.73051	3.66552	0.0649899	0.0639672	0.0885944	0.0611741	0.733566	1.06238	0.862467	0.862467	NA	99.6035
185	SKCM	21586	L10q26.3(DPYSL4,STK32C)	35	7	sensitivity	individual CFE		GDSC1_381	AST-1306	EGFR, ERBB4	RTK signaling	1.03158	1.12689	-0.095314	0.0710598	0.0703383	0.0756148	1.35508	1.26052	0.864597	0.864597	NA	99.6035
185	SKCM	21587	L10q26.3(ADAM8,KNDC1,UTF1,VENTX)	35	7	sensitivity	individual CFE		GDSC1_381	AST-1306	EGFR, ERBB4	RTK signaling	1.03158	1.12689	-0.095314	0.0710598	0.0703383	0.0756148	1.35508	1.26052	0.864597	0.864597	NA	99.6035
192	SKCM	21546	HypMet_FAM174B	6	41	sensitivity	individual CFE		GDSC1_412	Venotoclax	BCL-2 selective	Apoptosis regulation	1.1936	1.21923	-0.025628	0.0758882	0.0936835	0.0743082	0.27356	0.344888	0.862945	0.862945	NA	99.6035
192	SKCM	21612	HypMet_CHRFAM7A	11	36	sensitivity	individual CFE		GDSC1_412	Venotoclax	BCL-2 selective	Apoptosis regulation	1.19224	1.21205	-0.0198125	0.0586667	0.0549756	0.0598657	0.360386	0.330948	0.865545	0.865545	NA	99.6035
196	SKCM	21565	HypMet_PPP1R3C	12	35	resistance	individual CFE		GDSC1_428	Pemetrexed	folate antimetabolite	Metabolism	3.26105	3.18175	0.0792964	0.0577617	0.0421832	0.0682194	1.87981	1.16237	0.863685	0.863685	NA	99.6035
200	SKCM	21538	HypMet_CHRFAM7A	11	36	sensitivity	individual CFE		GDSC1_436	CAP-232, TT-232, TLN-232	Glycolysis	Metabolism	3.16282	3.20796	-0.0451392	0.0599971	0.0446655	0.0683645	1.0106	0.660273	0.862527	0.862527	NA	99.6035
218	SKCM	21573	NRASmut	37	10	sensitivity	individual CFE		GDSC1_574	Wnt-C59	PORCN	WNT signaling	2.41047	2.44918	-0.0387055	0.0612951	0.0672306	0.0473592	0.575713	0.817276	0.864224	0.864224	NA	99.6035
220	SKCM	21533	PLCB1mut	50	3	resistance	individual CFE		GDSC1_1001	AICA Ribonucleotide	AMPK agonist	Metabolism	8.74382	8.62107	0.122748	0.103707	0.104439	0.0895125	1.17531	1.3713	0.862188	0.862188	NA	99.6035
228	SKCM	21526	L11q22.3(CARD16,CASP1)	46	7	sensitivity	individual CFE		GDSC1_1011	Navitoclax	BCL2, BCL-XL, BCL-W	Apoptosis regulation	1.84933	1.93563	-0.0862926	0.0708756	0.0682926	0.109111	1.26357	0.79087	0.862009	0.862009	NA	99.6035
231	SKCM	21595	HypMet_ARL17A	7	43	sensitivity	individual CFE		GDSC1_1014	Refametinib	MEK1, MEK2	ERK MAPK signaling	-0.874693	-0.754621	-0.120071	0.0696827	0.090621	0.0677333	1.32499	1.77271	0.864965	0.864965	NA	99.6035
233	SKCM	21505	CDKN2Amut	48	6	resistance	individual CFE		GDSC1_1016	Temsirolimus	MTOR	PI3K/MTOR signaling	-2.10381	-2.20447	0.100655	0.0761451	0.0801354	0.0550559	1.25607	1.82824	0.861095	0.861095	NA	99.6035
234	SKCM	21594	HypMet_BCAT2	7	47	sensitivity	individual CFE		GDSC1_1017	Olaparib	PARP1, PARP2	Genome integrity	3.74164	3.8094	-0.0677667	0.0692582	0.0870554	0.0676574	0.778432	1.00162	0.864926	0.864926	NA	99.6035
241	SKCM	21541	NRASmut	43	11	resistance	individual CFE		GDSC1_1024	Lestaurtinib	FLT3, JAK2, NTRK1, NTRK2, NTRK3	Other, kinases	-0.79419	-0.881165	0.086975	0.0587292	0.0609546	0.0514875	1.42688	1.68924	0.862685	0.862685	NA	99.6035
241	SKCM	21536	G3p14.1(FOXP1...)	46	8	sensitivity	individual CFE		GDSC1_1024	Lestaurtinib	FLT3, JAK2, NTRK1, NTRK2, NTRK3	Other, kinases	-0.947666	-0.848801	-0.098865	0.0667579	0.0661951	0.0707547	1.49354	1.39729	0.862328	0.862328	NA	99.6035
250	SKCM	21520	L11q24.2(ROBO3)	47	6	resistance	individual CFE		GDSC1_1036	PLX-4720	BRAF	ERK MAPK signaling	1.63533	1.48966	0.14567	0.0758792	0.0755637	0.0789811	1.92777	1.84436	0.86175	0.86175	NA	99.6035
252	SKCM	21528	L10q26.3(DPYSL4,STK32C)	45	7	resistance	individual CFE		GDSC1_1038	NU7441	DNAPK	Genome integrity	2.30016	2.23978	0.0603855	0.0709831	0.0699242	0.0805684	0.863585	0.749494	0.862016	0.862016	NA	99.6035
252	SKCM	21527	L10q26.3(ADAM8,KNDC1,UTF1,VENTX)	45	7	resistance	individual CFE		GDSC1_1038	NU7441	DNAPK	Genome integrity	2.30016	2.23978	0.0603855	0.0709831	0.0699242	0.0805684	0.863585	0.749494	0.862016	0.862016	NA	99.6035
262	SKCM	21574	L14q32.2(CYP46A1)	42	3	sensitivity	individual CFE		GDSC1_1053	MK-2206	AKT1, AKT2	PI3K/MTOR signaling	2.17872	2.29572	-0.116994	0.102789	0.11607	0.0441403	1.00796	2.65049	0.864245	0.864245	NA	99.6035
267	SKCM	21518	NRASmut	41	9	sensitivity	individual CFE		GDSC1_1060	PD0325901	MEK1, MEK2	ERK MAPK signaling	-3.60393	-3.49314	-0.110794	0.0644633	0.0619959	0.0836342	1.78712	1.32475	0.861721	0.861721	NA	99.6035
269	SKCM	21625	PTENmut	40	4	resistance	individual CFE		GDSC1_1062	Selumetinib	MEK1, MEK2	ERK MAPK signaling	1.10675	0.902005	0.204742	0.089015	0.0888632	0.0910629	2.30402	2.24836	0.866026	0.866026	NA	99.6035
27	SKCM	21588	G12p12.3(KRAS...)	14	4	resistance	individual CFE		GDSC1_64	CMK	RSK2	Other, kinases	2.6077	2.48018	0.127515	0.0982225	0.101495	0.0869886	1.25636	1.46588	0.864629	0.864629	NA	99.6035
270	SKCM	21584	L2q37.3(...)	43	4	sensitivity	individual CFE		GDSC1_1066	AZD6482	PI3Kbeta	PI3K/MTOR signaling	2.33051	2.43973	-0.109219	0.0896973	0.0895944	0.0911753	1.21904	1.1979	0.864528	0.864528	NA	99.6035
273	SKCM	21532	L10q26.3(ADAM8,KNDC1,UTF1,VENTX)	46	8	sensitivity	individual CFE		GDSC1_1072	Avagacestat	Amyloid beta20, Amyloid beta40	Other	3.48643	3.5422	-0.0557727	0.0668364	0.0714006	0.0498779	0.781123	1.11818	0.862167	0.862167	NA	99.6035
273	SKCM	21531	L10q26.3(DPYSL4,STK32C)	46	8	sensitivity	individual CFE		GDSC1_1072	Avagacestat	Amyloid beta20, Amyloid beta40	Other	3.48643	3.5422	-0.0557727	0.0668364	0.0714006	0.0498779	0.781123	1.11818	0.862167	0.862167	NA	99.6035
277	SKCM	21596	L10q23.31(ATAD1)	46	7	resistance	individual CFE		GDSC1_1133	Serdemetan	MDM2	p53 pathway	2.57737	2.52488	0.0524919	0.0693347	0.0684486	0.0772989	0.766881	0.679077	0.864979	0.864979	NA	99.6035
285	SKCM	21522	L17p13.2(CAMKK1)	49	4	resistance	individual CFE		GDSC1_1170	CCT-018159	HSP90	Protein stability and degradation	3.53999	3.44491	0.095085	0.090939	0.0927792	0.0712644	1.02485	1.33426	0.861866	0.861866	NA	99.6035
286	SKCM	21568	ARID2mut	48	5	resistance	individual CFE		GDSC1_1175	Rucaparib	PARP1, PARP2	Genome integrity	3.85147	3.7742	0.0772681	0.0809111	0.0800582	0.0935334	0.965149	0.826102	0.86398	0.86398	NA	99.6035
289	SKCM	21563	L9p24.3(...)	16	38	resistance	individual CFE		GDSC1_1199	Tamoxifen	ESR1	Hormone-related	3.99214	3.95727	0.0348782	0.0514584	0.0623013	0.048433	0.559831	0.720133	0.863583	0.863583	NA	99.6035
289	SKCM	21562	L9p24.3(BNC2,CDKN2A,PSIP1...)	16	38	resistance	individual CFE		GDSC1_1199	Tamoxifen	ESR1	Hormone-related	3.99214	3.95727	0.0348782	0.0514584	0.0623013	0.048433	0.559831	0.720133	0.863583	0.863583	NA	99.6035
323	SKCM	21560	L10q23.33(PDE6C)	27	4	resistance	individual CFE		GDSC2_1005	Cisplatin	DNA crosslinker	DNA replication	3.77844	3.64179	0.136643	0.0929332	0.0904033	0.13037	1.51149	1.04812	0.863494	0.863494	NA	99.6035
324	SKCM	21607	L9p24.3(...)	7	24	resistance	individual CFE		GDSC2_1006	Cytarabine	Antimetabolite	Other	1.5424	1.40153	0.140871	0.0734763	0.0680924	0.0751044	2.06883	1.87567	0.865373	0.865373	NA	99.6035
324	SKCM	21608	L9p24.3(BNC2,CDKN2A,PSIP1...)	7	24	resistance	individual CFE		GDSC2_1006	Cytarabine	Antimetabolite	Other	1.5424	1.40153	0.140871	0.0734763	0.0680924	0.0751044	2.06883	1.87567	0.865373	0.865373	NA	99.6035
339	SKCM	21545	ARID2mut	27	4	sensitivity	individual CFE		GDSC2_1046	Wee1 Inhibitor	WEE1, CHEK1	Cell cycle	2.3874	2.51727	-0.129872	0.0933752	0.090033	0.159063	1.44249	0.81648	0.862852	0.862852	NA	99.6035
357	SKCM	21576	HypMet_FAM174B	5	26	sensitivity	individual CFE		GDSC2_1084	Rapamycin	MTORC1	PI3K/MTOR signaling	-1.74317	-1.61098	-0.132184	0.084208	0.0828438	0.0844326	1.59558	1.56556	0.864287	0.864287	NA	99.6035
362	SKCM	21616	HypMet_GSTT1	12	19	resistance	individual CFE		GDSC2_1091	BMS-536924	IGF1R, IR	IGF1R signaling	2.85724	2.77431	0.0829282	0.062913	0.0531384	0.0724286	1.56061	1.14497	0.865708	0.865708	NA	99.6035
368	SKCM	21556	HypMet_DHRS4L2	10	20	sensitivity	individual CFE		GDSC2_1177	Niraparib	PARP1, PARP2	Genome integrity	4.55336	4.62598	-0.0726168	0.0672534	0.0659231	0.0679122	1.10154	1.06927	0.863392	0.863392	NA	99.6035
377	SKCM	21602	ARID2mut	30	4	sensitivity	individual CFE		GDSC2_1237	EPZ004777	DOT1L	Chromatin histone methylation	5.32701	5.39937	-0.0723586	0.0910832	0.0930662	0.0767725	0.777496	0.942508	0.86521	0.86521	NA	99.6035
378	SKCM	21580	L9p13.2(PAX5)	27	4	sensitivity	individual CFE		GDSC2_1239	YK-4-279	RNA helicase A	Other	2.80967	2.95655	-0.146881	0.0923108	0.0919931	0.0952103	1.59665	1.5427	0.864399	0.864399	NA	99.6035
378	SKCM	21525	HypMet_TBX1	5	26	resistance	individual CFE		GDSC2_1239	YK-4-279	RNA helicase A	Other	2.95958	2.82328	0.136295	0.0856591	0.0927945	0.0846634	1.46878	1.60984	0.861973	0.861973	NA	99.6035
382	SKCM	21559	HypMet_C15orf26	4	26	sensitivity	individual CFE		GDSC2_1259	Talazoparib	PARP1, PARP2	Genome integrity	3.63881	3.77799	-0.139173	0.0932092	0.0909126	0.0934967	1.53085	1.48854	0.863471	0.863471	NA	99.6035
383	SKCM	21606	L2q37.3(...)	27	3	resistance	individual CFE		GDSC2_1268	XAV939	TNKS1, TNKS2	WNT signaling	4.97905	4.8756	0.103455	0.104148	0.102129	0.150177	1.01299	0.688891	0.86535	0.86535	NA	99.6035
386	SKCM	21547	HypMet_DUSP22	13	18	sensitivity	individual CFE		GDSC2_1375	Temozolomide	DNA alkylating agent	DNA replication	6.33452	6.39777	-0.0632509	0.0633892	0.0618669	0.064534	1.02237	0.980117	0.862952	0.862952	NA	99.6035
387	SKCM	21549	L10q26.3(DPYSL4,STK32C)	24	6	resistance	individual CFE		GDSC2_1507	Ruxolitinib	JAK1, JAK2	Other, kinases	5.42572	5.35843	0.0672901	0.07951	0.077701	0.0898364	0.866013	0.749029	0.862963	0.862963	NA	99.6035
387	SKCM	21550	L10q26.3(ADAM8,KNDC1,UTF1,VENTX)	24	6	resistance	individual CFE		GDSC2_1507	Ruxolitinib	JAK1, JAK2	Other, kinases	5.42572	5.35843	0.0672901	0.07951	0.077701	0.0898364	0.866013	0.749029	0.862963	0.862963	NA	99.6035
390	SKCM	21557	HypMet_ARL17A	4	27	resistance	individual CFE		GDSC2_1512	Cyclophosphamide	Alkylating agent	DNA replication	5.45996	5.36149	0.0984648	0.0929913	0.286708	0.0885332	0.343432	1.11218	0.86341	0.86341	NA	99.6035
390	SKCM	21637	ARID2mut	27	4	sensitivity	individual CFE		GDSC2_1512	Cyclophosphamide	Alkylating agent	DNA replication	5.36335	5.45968	-0.096333	0.0909759	0.0990034	0.0593656	0.973027	1.62271	0.86634	0.86634	NA	99.6035
396	SKCM	21614	HypMet_C15orf26	5	29	resistance	individual CFE		GDSC2_1559	Luminespib	HSP90	Protein stability and degradation	-1.91772	-2.0751	0.157371	0.0826473	0.0718642	0.0846203	2.18984	1.85973	0.865553	0.865553	NA	99.6035
401	SKCM	21589	L11q24.2(ROBO3)	25	5	resistance	individual CFE		GDSC2_1576	IWP-2	PORCN	WNT signaling	3.18207	3.10536	0.0767076	0.0842801	0.0834465	0.0898666	0.919242	0.853572	0.864647	0.864647	NA	99.6035
402	SKCM	21583	L16q23.1(...)	25	5	resistance	individual CFE		GDSC2_1578	Leflunomide	Pyrimidine synthesis inhibitor	DNA replication	5.59151	5.51965	0.0718548	0.0843573	0.0875726	0.0704818	0.820517	1.01948	0.864524	0.864524	NA	99.6035
405	SKCM	21521	HypMet_ZNF714	20	14	sensitivity	individual CFE		GDSC2_1598	LGK974	PORCN	WNT signaling	4.90531	4.9733	-0.0679907	0.0611476	0.0802022	0.0481615	0.847741	1.41172	0.861811	0.861811	NA	99.6035
412	SKCM	21555	HypMet_C15orf26	4	27	resistance	individual CFE		GDSC2_1621	PCI-34051	HDAC8, HDAC6, HDAC1	Chromatin histone acetylation	4.81307	4.71065	0.102417	0.0930595	0.103788	0.0920245	0.986792	1.11293	0.863311	0.863311	NA	99.6035
412	SKCM	21590	HypMet_LOC100130522	7	24	resistance	individual CFE		GDSC2_1621	PCI-34051	HDAC8, HDAC6, HDAC1	Chromatin histone acetylation	4.81819	4.73698	0.081208	0.0737874	0.0786102	0.0726687	1.03305	1.11751	0.864809	0.864809	NA	99.6035
416	SKCM	21632	L9p13.2(PAX5)	28	3	resistance	individual CFE		GDSC2_1626	OTX015	BRD2, BRD3, BRD4	Chromatin other	2.95431	2.78422	0.170095	0.103246	0.102001	0.126283	1.66758	1.34693	0.866226	0.866226	NA	99.6035
42	SKCM	21534	HypMet_HOXB8	7	44	resistance	individual CFE		GDSC1_133	Doxorubicin	Anthracycline	DNA replication	-1.69818	-1.82594	0.127767	0.0709599	0.0712859	0.0709148	1.79232	1.8017	0.862283	0.862283	NA	99.6035
427	SKCM	21535	HypMet_HOXB8	3	28	sensitivity	individual CFE		GDSC2_1804	Acetalax		Unclassified	6.00014	6.12768	-0.127535	0.106296	0.0595332	0.116122	2.14226	1.09829	0.862315	0.862315	NA	99.6035
434	SKCM	21511	HypMet_PPP1R3C	5	26	sensitivity	individual CFE		GDSC2_1813	Fludarabine		Unclassified	4.59333	4.72876	-0.135425	0.0861148	0.0892068	0.0856493	1.51811	1.58116	0.861247	0.861247	NA	99.6035
436	SKCM	21591	L11q22.3(CARD16,CASP1)	26	5	resistance	individual CFE		GDSC2_1816	Fulvestrant		Hormone-related	4.88844	4.80546	0.0829869	0.0838731	0.0845549	0.0799562	0.981456	1.03791	0.864822	0.864822	NA	99.6035
440	SKCM	21517	L16q23.1(...)	26	5	sensitivity	individual CFE		GDSC2_1827	Dihydrorotenone		Unclassified	1.35514	1.4587	-0.103561	0.0858403	0.0816714	0.146008	1.26802	0.709287	0.861684	0.861684	NA	99.6035
443	SKCM	21619	HypMet_BCAT2	4	27	resistance	individual CFE		GDSC2_1838	Sinularin		Unclassified	3.74826	3.65858	0.089684	0.0913365	0.120234	0.0891863	0.745909	1.00558	0.865816	0.865816	NA	99.6035
445	SKCM	21512	NRASmut	26	5	sensitivity	individual CFE		GDSC2_1852	LY2109761	TGFB1	Other	5.1312	5.21985	-0.088642	0.0859461	0.0843303	0.0987041	1.05113	0.898058	0.861516	0.861516	NA	99.6035
462	SKCM	21561	L16q23.1(...)	26	5	resistance	individual CFE		GDSC2_1922	Cediranib	VEGFR, FLT1, FLT2, FLT3, FLT4, KIT, PDGFRB	RTK signaling	2.42743	2.33802	0.0894121	0.08467	0.0825528	0.103034	1.08309	0.867794	0.863551	0.863551	NA	99.6035
465	SKCM	21640	G12p12.3(KRAS...)	25	5	sensitivity	individual CFE		GDSC2_1926	GNE-317	PI3Kalpha	PI3K/MTOR signaling	0.916823	1.0267	-0.109879	0.0831794	0.086001	0.0706217	1.27765	1.55588	0.866397	0.866397	NA	99.6035
468	SKCM	21599	HypMet_BCAT2	4	27	sensitivity	individual CFE		GDSC2_1930	Telomerase Inhibitor IX	Telomerase	Genome integrity	0.427507	0.528327	-0.100821	0.0918611	0.0594538	0.100233	1.69578	1.00587	0.865053	0.865053	NA	99.6035
468	SKCM	21544	NF1mut	28	3	sensitivity	individual CFE		GDSC2_1930	Telomerase Inhibitor IX	Telomerase	Genome integrity	0.335485	0.451769	-0.116283	0.105952	0.103469	0.180546	1.12385	0.644067	0.862757	0.862757	NA	99.6035
47	SKCM	21585	BRAFmut	13	39	sensitivity	individual CFE		GDSC1_147	NSC-87877	SHP-1 (PTPN6), SHP-2 (PTPN11)	Other	4.70378	4.75503	-0.051251	0.054912	0.0450219	0.0597004	1.13836	0.858469	0.864552	0.864552	NA	99.6035
480	SKCM	21611	L11q22.3(CARD16,CASP1)	26	5	resistance	individual CFE		GDSC2_2043	BIBR-1532	TERT	Genome integrity	5.12744	5.05848	0.0689591	0.0834272	0.0873861	0.0669352	0.789131	1.03024	0.865533	0.865533	NA	99.6035
480	SKCM	21578	NRASmut	27	4	sensitivity	individual CFE		GDSC2_2043	BIBR-1532	TERT	Genome integrity	5.00313	5.07945	-0.0763242	0.0923383	0.0914392	0.101433	0.834699	0.752459	0.864359	0.864359	NA	99.6035
50	SKCM	21564	L11q24.2(ROBO3)	44	6	sensitivity	individual CFE		GDSC1_152	CP466722	ATM	Genome integrity	2.49374	2.56911	-0.075366	0.0751597	0.0759065	0.0695329	0.992879	1.08389	0.86361	0.86361	NA	99.6035
52	SKCM	21552	HypMet_C15orf26	9	40	resistance	individual CFE		GDSC1_154	CHIR-99021	GSK3A, GSK3B	WNT signaling	2.58288	2.51212	0.0707603	0.0639278	0.0644963	0.063813	1.09712	1.10887	0.863177	0.863177	NA	99.6035
56	SKCM	21638	L17p13.2(CAMKK1)	48	3	resistance	individual CFE		GDSC1_158	PF-562271	FAK, FAK2	Cytoskeleton	2.00893	1.89373	0.115198	0.100676	0.098944	0.244065	1.16428	0.472	0.86636	0.86636	NA	99.6035
60	SKCM	21613	HypMet_DHRS4L2	18	33	resistance	individual CFE		GDSC1_165	DMOG	HIF-PH	Metabolism	6.59571	6.53008	0.065624	0.0498738	0.0472528	0.0514566	1.38879	1.27533	0.865547	0.865547	NA	99.6035
70	SKCM	21530	HypMet_LOC100130522	15	37	resistance	individual CFE		GDSC1_178	BAY-61-3606	SYK	Other, kinases	2.60926	2.52591	0.0833474	0.0534259	0.0559196	0.0525424	1.49049	1.58629	0.862145	0.862145	NA	99.6035
72	SKCM	21540	HypMet_FRZB	4	48	sensitivity	individual CFE		GDSC1_180	Thapsigargin	SERCA	Other	-4.29929	-4.14776	-0.151531	0.0904754	0.177452	0.0884113	0.853925	1.71393	0.862684	0.862684	NA	99.6035
74	SKCM	21513	HypMet_CHRFAM7A	13	38	resistance	individual CFE		GDSC1_184	BMS-754807	IGF1R, IR	RTK signaling	0.714785	0.627749	0.0870359	0.0563452	0.0654191	0.0541248	1.33044	1.60806	0.861518	0.861518	NA	99.6035
8	SKCM	21626	L16q23.1(...)	13	3	resistance	individual CFE		GDSC1_29	AZ628	BRAF	ERK MAPK signaling	-1.59571	-1.814	0.218282	0.11001	0.117783	0.0827869	1.85325	2.63668	0.866089	0.866089	NA	99.6035
90	SKCM	21570	HypMet_HOXB8	7	45	resistance	individual CFE		GDSC1_206	Ruxolitinib	JAK1, JAK2	Other, kinases	4.25311	4.20785	0.0452611	0.0699032	0.0633348	0.0709669	0.714633	0.637778	0.864094	0.864094	NA	99.6035
90	SKCM	21621	HypMet_PPP1R3C	15	37	sensitivity	individual CFE		GDSC1_206	Ruxolitinib	JAK1, JAK2	Other, kinases	4.23732	4.27095	-0.0336289	0.0519375	0.037629	0.0645188	0.893695	0.521227	0.865948	0.865948	NA	99.6035
94	SKCM	21508	L9p13.2(PAX5)	46	4	resistance	individual CFE		GDSC1_219	AT-7519	CDK1, CDK2, CDK4, CDK6, CDK9	Cell cycle	1.38291	1.27225	0.110658	0.091633	0.089506	0.173601	1.23632	0.637427	0.861204	0.861204	NA	99.6035
99	SKCM	21575	HypMet_DUSP22	22	30	sensitivity	individual CFE		GDSC1_225	Genentech Cpd 10	AURKA, AURKB	Mitosis	2.66546	2.72804	-0.0625765	0.0482351	0.0522371	0.0458509	1.19793	1.36478	0.864254	0.864254	NA	99.6035
120	SKCM	21554	~BRAFmut, ~NRASmut, HypMet_ZNF714	49	3	sensitivity	CELLector signature	3	GDSC1_263	FR-180204	ERK1, ERK2	ERK MAPK signaling	4.7241	4.81889	-0.0947847	0.10297	0.106187	0.0660261	0.892623	1.43556	0.86325	0.86325	NA	99.6035
122	SKCM	21515	BRAFmut, ~HypMet_ZNF714, HypMet_BCAT2, L9p24.3(...)	38	14	sensitivity	CELLector signature	4	GDSC1_265	Tubastatin A	HDAC1, HDAC6, HDAC8	Chromatin histone acetylation	4.76245	4.8173	-0.0548513	0.0548099	0.0543879	0.056067	1.00852	0.978318	0.861542	0.861542	NA	99.6035
123	SKCM	21516	BRAFmut, L9p24.3(...)	24	28	sensitivity	CELLector signature	2	GDSC1_266	Zibotentan	Endothelin-1 receptor (EDNRA)	Other	5.63101	5.65154	-0.0205355	0.0487208	0.0734713	0.0400854	0.279504	0.512294	0.861673	0.861673	NA	99.6035
151	SKCM	21524	~BRAFmut, NRASmut, HypMet_BCAT2, ~L9p24.3(...), HypMet_ZNF714	49	3	resistance	CELLector signature	5	GDSC1_300	CX-5461	RNA Polymerase 1	Other	3.86819	3.70289	0.165297	0.104001	0.102894	0.15001	1.60648	1.10191	0.861894	0.861894	NA	99.6035
162	SKCM	21636	BRAFmut, ~HypMet_ZNF714, HypMet_BCAT2, L9p24.3(...)	37	13	sensitivity	CELLector signature	4	GDSC1_317	WYE-125132	mTOR	PI3K/MTOR signaling	-1.12597	-1.00714	-0.118821	0.054586	0.0542591	0.0556032	2.18988	2.13695	0.866268	0.866268	NA	99.6035
163	SKCM	21610	BRAFmut, HypMet_ZNF714	39	13	sensitivity	CELLector signature	2	GDSC1_326	GSK690693	AKT1, AKT2, AKT3	PI3K/MTOR signaling	4.55352	4.59472	-0.0411934	0.0545444	0.0558879	0.0508535	0.737071	0.81004	0.86545	0.86545	NA	99.6035
163	SKCM	21609	BRAFmut, HypMet_ZNF714, HypMet_BCAT2	39	13	sensitivity	CELLector signature	3	GDSC1_326	GSK690693	AKT1, AKT2, AKT3	PI3K/MTOR signaling	4.55352	4.59472	-0.0411934	0.0545444	0.0558879	0.0508535	0.737071	0.81004	0.86545	0.86545	NA	99.6035
179	SKCM	21603	BRAFmut, ~HypMet_ZNF714, HypMet_BCAT2	27	21	sensitivity	CELLector signature	3	GDSC1_371	Torin 2	mTOR	PI3K/MTOR signaling	-2.04992	-1.98127	-0.0686534	0.0496497	0.0576535	0.0429567	1.19079	1.5982	0.865253	0.865253	NA	99.6035
183	SKCM	21548	BRAFmut, ~HypMet_ZNF714, HypMet_BCAT2, L9p24.3(...)	37	14	sensitivity	CELLector signature	4	GDSC1_376	Brivanib, BMS-540215	VEGFR, PDGFR	RTK signaling	4.87901	4.92934	-0.0503298	0.0544466	0.0579659	0.0472815	0.868266	1.06447	0.862957	0.862957	NA	99.6035
200	SKCM	21604	BRAFmut, HypMet_ZNF714	35	12	sensitivity	CELLector signature	2	GDSC1_436	CAP-232, TT-232, TLN-232	Glycolysis	Metabolism	3.14141	3.18434	-0.0429307	0.0570609	0.0538378	0.0725349	0.797407	0.591863	0.865323	0.865323	NA	99.6035
200	SKCM	21605	BRAFmut, HypMet_ZNF714, HypMet_BCAT2	35	12	sensitivity	CELLector signature	3	GDSC1_436	CAP-232, TT-232, TLN-232	Glycolysis	Metabolism	3.14141	3.18434	-0.0429307	0.0570609	0.0538378	0.0725349	0.797407	0.591863	0.865323	0.865323	NA	99.6035
206	SKCM	21509	BRAFmut, L9p24.3(...), L9p13.2(PAX5)	47	3	sensitivity	CELLector signature	3	GDSC1_447	ETP-45835	MNK1, MNK2	Other, kinases	5.46036	5.52015	-0.0597941	0.104666	0.105177	0.0946516	0.568509	0.631728	0.861218	0.861218	NA	99.6035
231	SKCM	21641	~BRAFmut, NRASmut, L9p24.3(...)	44	6	resistance	CELLector signature	3	GDSC1_1014	Refametinib	MEK1, MEK2	ERK MAPK signaling	-0.746298	-0.873099	0.126801	0.0735874	0.0756261	0.0609552	1.67668	2.08023	0.866436	0.866436	NA	99.6035
267	SKCM	21519	~BRAFmut, NRASmut	41	9	sensitivity	CELLector signature	2	GDSC1_1060	PD0325901	MEK1, MEK2	ERK MAPK signaling	-3.60393	-3.49314	-0.110794	0.0644633	0.0619959	0.0836342	1.78712	1.32475	0.861721	0.861721	NA	99.6035
287	SKCM	21593	~BRAFmut, NRASmut, HypMet_BCAT2, L9p24.3(...)	49	5	resistance	CELLector signature	4	GDSC1_1192	GSK269962A	ROCK1, ROCK2	Cytoskeleton	2.57387	2.4697	0.104177	0.0802662	0.0819826	0.0655984	1.27073	1.58811	0.864911	0.864911	NA	99.6035
296	SKCM	21623	~BRAFmut, NRASmut, HypMet_BCAT2, ~L9p24.3(...), HypMet_ZNF714	48	3	resistance	CELLector signature	5	GDSC1_1241	CHIR-99021	GSK3A, GSK3B	WNT signaling	3.5386	3.43153	0.107077	0.10097	0.101395	0.0922962	1.05603	1.16014	0.865974	0.865974	NA	99.6035
301	SKCM	21620	BRAFmut, ~HypMet_ZNF714, HypMet_BCAT2	31	23	sensitivity	CELLector signature	3	GDSC1_1261	rTRAIL	TRAIL receptor agonist	Apoptosis regulation	-1.24199	-1.17087	-0.0711214	0.046726	0.0509477	0.0423624	1.39597	1.67888	0.865836	0.865836	NA	99.6035
378	SKCM	21579	L9p24.3(...), L9p13.2(PAX5)	27	4	sensitivity	CELLector signature	2	GDSC2_1239	YK-4-279	RNA helicase A	Other	2.80967	2.95655	-0.146881	0.0923108	0.0919931	0.0952103	1.59665	1.5427	0.864399	0.864399	NA	99.6035
383	SKCM	21601	~BRAFmut, NRASmut	26	4	resistance	CELLector signature	2	GDSC2_1268	XAV939	TNKS1, TNKS2	WNT signaling	4.96521	4.87375	0.0914577	0.09207	0.0879787	0.202401	1.03954	0.451864	0.865122	0.865122	NA	99.6035
412	SKCM	21635	BRAFmut, HypMet_ZNF714	24	7	sensitivity	CELLector signature	2	GDSC2_1621	PCI-34051	HDAC8, HDAC6, HDAC1	Chromatin histone acetylation	4.73767	4.81799	-0.0803236	0.072983	0.0744029	0.0682079	1.07958	1.17763	0.866268	0.866268	NA	99.6035
412	SKCM	21634	BRAFmut, HypMet_ZNF714, HypMet_BCAT2	24	7	sensitivity	CELLector signature	3	GDSC2_1621	PCI-34051	HDAC8, HDAC6, HDAC1	Chromatin histone acetylation	4.73767	4.81799	-0.0803236	0.072983	0.0744029	0.0682079	1.07958	1.17763	0.866268	0.866268	NA	99.6035
416	SKCM	21630	L9p24.3(...), L9p13.2(PAX5)	28	3	resistance	CELLector signature	2	GDSC2_1626	OTX015	BRD2, BRD3, BRD4	Chromatin other	2.95431	2.78422	0.170095	0.103246	0.102001	0.126283	1.66758	1.34693	0.866226	0.866226	NA	99.6035
416	SKCM	21631	BRAFmut, L9p24.3(...), L9p13.2(PAX5)	28	3	resistance	CELLector signature	3	GDSC2_1626	OTX015	BRD2, BRD3, BRD4	Chromatin other	2.95431	2.78422	0.170095	0.103246	0.102001	0.126283	1.66758	1.34693	0.866226	0.866226	NA	99.6035
451	SKCM	21567	BRAFmut, ~FRG1Bmut, TP53mut	25	6	resistance	CELLector signature	3	GDSC2_1908	Ulixertinib	ERK1, ERK2	ERK MAPK signaling	1.52338	1.42854	0.0948453	0.0786699	0.0804291	0.0715869	1.17924	1.3249	0.863814	0.863814	NA	99.6035
457	SKCM	21624	BRAFmut, L9p24.3(...), L9p13.2(PAX5)	28	3	sensitivity	CELLector signature	3	GDSC2_1915	AZD3759	EGFR	EGFR signaling	3.27022	3.3651	-0.0948747	0.103416	0.104602	0.090547	0.907008	1.0478	0.866009	0.866009	NA	99.6035
48	SKCM	21542	~BRAFmut, NRASmut, HypMet_BCAT2	42	9	resistance	CELLector signature	3	GDSC1_150	Bicalutamide	AR	Hormone-related	2.76252	2.73501	0.0275091	0.0638517	0.0604815	0.0993659	0.454834	0.276846	0.862712	0.862712	NA	99.6035
490	SKCM	21571	BRAFmut, ~HypMet_ZNF714, HypMet_BCAT2	16	15	resistance	CELLector signature	3	GDSC2_2110	GSK591	PMRT5	Chromatin histone methylation	4.70785	4.6491	0.05875	0.0620232	0.0706961	0.0555473	0.831022	1.05766	0.864184	0.864184	NA	99.6035
66	SKCM	21600	~BRAFmut, NRASmut, ~FRG1Bmut, TP53mut	48	3	resistance	CELLector signature	4	GDSC1_173	FH535	PPARgamma, PPARdelta	Other	1.21766	1.07618	0.141482	0.101628	0.100364	0.159755	1.40968	0.885615	0.865109	0.865109	NA	99.6035
94	SKCM	21507	L9p24.3(...), L9p13.2(PAX5)	46	4	resistance	CELLector signature	2	GDSC1_219	AT-7519	CDK1, CDK2, CDK4, CDK6, CDK9	Cell cycle	1.38291	1.27225	0.110658	0.091633	0.089506	0.173601	1.23632	0.637427	0.861204	0.861204	NA	99.6035
98	SKCM	21529	~BRAFmut, NRASmut	41	9	resistance	CELLector signature	2	GDSC1_224	AS605240	PI3Kgamma	PI3K/MTOR signaling	2.33666	2.24314	0.0935128	0.0643028	0.0622577	0.0787881	1.50203	1.18689	0.862061	0.862061	NA	99.6035
280	LUSC	14973	L18q21.2(MRO)	8	7	sensitivity	individual CFE		GDSC1_1149	TW 37	BCL2, BCL-XL, MCL1	Apoptosis regulation	-0.115708	-0.106641	-0.00906671	0.00923745	0.0115253	0.00775951	0.786678	1.16847	0.986031	0.986031	NA	99.6041
72	BLCA	10787	HypMet_SFMBT1	13	6	resistance	individual CFE		GDSC1_180	Thapsigargin	SERCA	Other	-4.25958	-4.36085	0.101271	0.0591532	0.0587493	0.0601576	1.72379	1.68343	0.906005	0.906005	NA	99.6042
72	BLCA	10786	TP53mut, HypMet_MAP1LC3A, ~KDM6Amut, HypMet_SFMBT1	13	6	resistance	CELLector signature	4	GDSC1_180	Thapsigargin	SERCA	Other	-4.25958	-4.36085	0.101271	0.0591532	0.0587493	0.0601576	1.72379	1.68343	0.906005	0.906005	NA	99.6042
276	LUSC	14974	HypMet_DUSP22	6	9	sensitivity	individual CFE		GDSC1_1129	PF-4708671	S6K1	PI3K/MTOR signaling	3.80261	3.80762	-0.00500372	0.009359	0.00890361	0.00968179	0.561988	0.516818	0.986102	0.986102	NA	99.6046
43	LAML	12454	SACSmut	23	3	resistance	individual CFE		GDSC1_134	Etoposide	TOP2	DNA replication	1.52625	0.816565	0.709684	0.371484	0.391647	0.256138	1.81205	2.77071	0.550745	0.965954	0.484098	99.6048
393	LUAD	30740	L22q11.1(...)	45	3	sensitivity	individual CFE		GDSC2_1553	Uprosertib	AKT1, AKT2, AKT3	PI3K/MTOR signaling	3.41067	3.47047	-0.0598015	0.0400649	0.0397005	0.0519726	1.50632	1.15064	0.946721	0.946721	NA	99.6059
255	LGG	29283	HypMet_RBP1	12	5	sensitivity	individual CFE		GDSC1_1043	JNK Inhibitor VIII	JNK	JNK and p38 signaling	4.44989	4.46437	-0.0144733	0.0198439	0.0188469	0.0236952	0.767942	0.610812	0.970753	0.970753	NA	99.6068
455	LGG	29285	HypMet_DGKZ; MDK	6	3	sensitivity	individual CFE		GDSC2_1912	Afuresertib	AKT1, AKT2, AKT3	PI3K/MTOR signaling	2.05626	2.07417	-0.0179115	0.0267855	0.0229904	0.0820716	0.779086	0.218242	0.970841	0.970841	NA	99.6068
455	LGG	29286	HypMet_MOSC2	6	3	sensitivity	individual CFE		GDSC2_1912	Afuresertib	AKT1, AKT2, AKT3	PI3K/MTOR signaling	2.05626	2.07417	-0.0179115	0.0267855	0.0229904	0.0820716	0.779086	0.218242	0.970841	0.970841	NA	99.6068
455	LGG	29284	HypMet_ANKAR	6	3	sensitivity	individual CFE		GDSC2_1912	Afuresertib	AKT1, AKT2, AKT3	PI3K/MTOR signaling	2.05626	2.07417	-0.0179115	0.0267855	0.0229904	0.0820716	0.779086	0.218242	0.970841	0.970841	NA	99.6068
203	LAML	12462	HypMet_HOXB3; HOXB4	14	11	resistance	individual CFE		GDSC1_439	LCL161	XIAP, cIAP1, cIAP2	Apoptosis regulation	2.8839	2.84319	0.0407059	0.0255247	0.0383075	0.0194464	1.06261	2.09324	0.950035	0.96685	0.572781	99.6078
225	LAML	12464	HypMet_HOXB6; LOC404266; HOXB5	3	23	sensitivity	individual CFE		GDSC1_1008	Methotrexate	Antimetabolite	DNA replication	-2.42467	-2.4046	-0.0200691	0.0126448	0.0203954	0.0123052	0.984002	1.63095	0.983736	0.9669	0.838153	99.6078
277	LAML	12465	HypMet_LOC100130522	5	21	resistance	individual CFE		GDSC1_1133	Serdemetan	MDM2	p53 pathway	2.79144	2.77961	0.0118274	0.00967751	0.0130804	0.00926714	0.904206	1.27627	0.984645	0.966905	0.874611	99.6078
288	LAML	12461	KRASmut	23	3	resistance	individual CFE		GDSC1_1194	SB505124	TGFBR1, ACVR1B, ACVR1C	RTK signaling	3.99549	3.98509	0.0104046	0.0240876	0.0246273	0.0198209	0.42248	0.524928	0.969023	0.966839	0.974386	99.6078
335	LAML	12460	HypMet_VAMP5	3	17	resistance	individual CFE		GDSC2_1032	Afatinib	ERBB2, EGFR	EGFR signaling	1.05525	0.806832	0.248417	0.454689	0.255334	0.532681	0.972913	0.466353	0.477125	0.96676	0.0330124	99.6078
36	LAML	12457	HypMet_RIMBP3	8	18	resistance	individual CFE		GDSC1_104	Bortezomib	Proteasome	Protein stability and degradation	-5.57508	-5.69387	0.118793	0.0813477	0.0595786	0.101359	1.99388	1.172	0.849789	0.966465	0.234503	99.6078
37	LAML	12458	SACSmut	23	3	resistance	individual CFE		GDSC1_106	XMD8-85	ERK5, BET	Other	2.85697	2.0827	0.774271	1.07826	1.10427	0.876849	0.701159	0.883016	0.0917482	0.966491	0.0326822	99.6078
482	LAML	12463	HypMet_PABPC3	4	14	resistance	individual CFE		GDSC2_2045	AMG-319	PI3Kalpha, PI3Kdelta, PI3Kgamma	PI3K/MTOR signaling	3.44873	3.40795	0.0407834	0.0385178	0.0354775	0.0393376	1.14955	1.03675	0.946676	0.966868	0.899241	99.6078
62	LAML	12456	KRASmut	22	3	sensitivity	individual CFE		GDSC1_167	OSU-03012	PDK1 (PDPK1)	Metabolism	1.27193	1.32283	-0.0509012	0.0628522	0.0603063	0.204217	0.844044	0.24925	0.919544	0.966337	0.599185	99.6078
304	LAML	12455	~HypMet_C21orf56, ~HypMet_GSTM1, HypMet_PIK3R1, ~NPM1mut, HypMet_HOXB3; HOXB4	23	3	resistance	CELLector signature	5	GDSC1_1264	SGC0946	DOT1L	Chromatin histone methylation	1.45187	1.41997	0.0319065	0.0699707	0.0712623	0.059239	0.447733	0.538607	0.910197	0.966281	0.507738	99.6078
322	LAML	12466	~HypMet_C21orf56, HypMet_GSTM1, HypMet_PIK3R1	12	5	resistance	CELLector signature	3	GDSC2_1004	Vinblastine	Microtubule destabiliser	Mitosis	-5.6916	-5.70343	0.0118347	0.0146252	0.0150456	0.0136291	0.786587	0.868343	0.978442	0.966914	0.951856	99.6078
78	LAML	12459	~HypMet_C21orf56, HypMet_GSTM1, HypMet_PIK3R1	19	6	resistance	CELLector signature	3	GDSC1_192	LFM-A13	BTK	Other, kinases	4.31794	4.28886	0.0290758	0.0504264	0.0474023	0.0695282	0.613384	0.418187	0.915182	0.96663	0.703407	99.6078
218	SKCM	21642	L11q24.2(ROBO3)	41	6	resistance	individual CFE		GDSC1_574	Wnt-C59	PORCN	WNT signaling	2.48164	2.43499	0.0466602	0.0738915	0.0851213	0.0428647	0.548161	1.08855	0.866515	0.866515	NA	99.6081
290	OV	25913	LXp22.32(NLGN4X)	16	7	resistance	individual CFE		GDSC1_1203	QL-XII-61	BMX, BTK	Other, kinases	4.09214	3.79636	0.295783	0.206364	0.19814	0.232449	1.4928	1.27247	0.653505	0.946168	0.131627	99.6081
327	OV	25911	G8q11.23(SOX17...)	22	3	sensitivity	individual CFE		GDSC2_1011	Navitoclax	BCL2, BCL-XL, BCL-W	Apoptosis regulation	2.83696	3.04154	-0.204572	0.0926946	0.0944348	0.0788098	2.16628	2.59577	0.881596	0.94612	0.184384	99.6081
55	OV	25912	G11q13.5(...)	17	3	resistance	individual CFE		GDSC1_157	JNK-9L	JNK2, JNK3	JNK and p38 signaling	-0.0852373	-0.117952	0.0327143	0.0336109	0.0391919	0.01904	0.834719	1.71818	0.957787	0.946154	0.931961	99.6081
114	SKCM	21651	L9p24.3(BNC2,CDKN2A,PSIP1...)	16	36	resistance	individual CFE		GDSC1_256	JW-7-24-1	LCK	Other, kinases	2.35503	2.27782	0.0772052	0.0506008	0.0596553	0.0478085	1.29419	1.61489	0.866941	0.866941	NA	99.6091
114	SKCM	21652	L9p24.3(...)	16	36	resistance	individual CFE		GDSC1_256	JW-7-24-1	LCK	Other, kinases	2.35503	2.27782	0.0772052	0.0506008	0.0596553	0.0478085	1.29419	1.61489	0.866941	0.866941	NA	99.6091
204	SKCM	21653	HypMet_FAM174B	9	40	resistance	individual CFE		GDSC1_442	IMD-0354	IKKb	Other, kinases	-0.413214	-0.461003	0.0477885	0.0620914	0.0646207	0.0616083	0.739523	0.775682	0.867069	0.867069	NA	99.6091
207	SKCM	21648	PLCB1mut	47	3	resistance	individual CFE		GDSC1_449	CD532	AURKA	Mitosis	-0.242472	-0.304885	0.0624127	0.100328	0.0996471	0.121233	0.626337	0.514814	0.866915	0.866915	NA	99.6091
233	SKCM	21660	MECOMmut	51	3	resistance	individual CFE		GDSC1_1016	Temsirolimus	MTOR	PI3K/MTOR signaling	-2.06869	-2.20061	0.131927	0.099799	0.0985797	0.162375	1.33827	0.812482	0.867245	0.867245	NA	99.6091
268	SKCM	21649	HypMet_COL9A2	3	44	sensitivity	individual CFE		GDSC1_1061	SB590885	BRAF	ERK MAPK signaling	1.29032	1.51064	-0.220323	0.100567	0.256043	0.0986457	0.860492	2.23348	0.866916	0.866916	NA	99.6091
295	SKCM	21658	HypMet_BCAT2	5	40	resistance	individual CFE		GDSC1_1239	YK-4-279	RNA helicase A	Other	1.32619	1.24523	0.0809588	0.0797906	0.133475	0.0772842	0.606546	1.04755	0.867204	0.867204	NA	99.6091
348	SKCM	21646	HypMet_DUSP22	13	18	resistance	individual CFE		GDSC2_1057	Dactolisib	PI3K (Class 1), MTORC1, MTORC2	PI3K/MTOR signaling	-1.44113	-1.52298	0.0818477	0.0616023	0.0620733	0.0612762	1.31857	1.33572	0.866776	0.866776	NA	99.6091
479	SKCM	21657	L9p13.2(PAX5)	27	4	resistance	individual CFE		GDSC2_2040	Foretinib	MET, KDR, TIE2, VEGFR3/FLT4, RON, PDGFR, FGFR1, EGFR	RTK signaling	1.21529	1.14711	0.0681787	0.0903863	0.0861545	0.252923	0.791354	0.269563	0.867198	0.867198	NA	99.6091
58	SKCM	21654	TP53mut	35	17	sensitivity	individual CFE		GDSC1_163	JQ1	BRD2, BRD3, BRD4, BRDT	Chromatin other	0.180465	0.258386	-0.0779213	0.0497122	0.0484947	0.0526369	1.6068	1.48036	0.867137	0.867137	NA	99.6091
82	SKCM	21643	ARID2mut	45	5	sensitivity	individual CFE		GDSC1_197	Bryostatin 1	PKC	Other	-3.29914	-3.21879	-0.0803459	0.0795387	0.0796567	0.0782734	1.00865	1.02648	0.86672	0.86672	NA	99.6091
97	SKCM	21655	G12p12.3(KRAS...)	45	6	sensitivity	individual CFE		GDSC1_223	ZSTK474	PI3K (class 1)	PI3K/MTOR signaling	1.04047	1.12942	-0.0889469	0.0730641	0.078331	0.0499034	1.13553	1.78238	0.867186	0.867186	NA	99.6091
117	SKCM	21650	BRAFmut, ~FRG1Bmut, TP53mut	40	12	sensitivity	CELLector signature	3	GDSC1_260	NG-25	TAK1, MAP4K2	Other, kinases	2.72493	2.79182	-0.0668954	0.0554397	0.0575272	0.0495345	1.16285	1.35048	0.866918	0.866918	NA	99.6091
121	SKCM	21645	~BRAFmut, NRASmut, HypMet_BCAT2	42	9	sensitivity	CELLector signature	3	GDSC1_264	ACY-1215	HDAC6	Chromatin histone acetylation	1.93545	2.00059	-0.0651334	0.0619438	0.0629451	0.0574702	1.03477	1.13334	0.866775	0.866775	NA	99.6091
145	SKCM	21647	~BRAFmut, NRASmut, ~FRG1Bmut, TP53mut	49	3	sensitivity	CELLector signature	4	GDSC1_292	Masitinib	KIT, PDGFRA, PDGFRB	RTK signaling	3.47078	3.584	-0.113219	0.100231	0.0985791	0.230675	1.14851	0.490816	0.866851	0.866851	NA	99.6091
203	SKCM	21659	~BRAFmut, NRASmut, HypMet_BCAT2, ~L9p24.3(...), HypMet_ZNF714	44	3	resistance	CELLector signature	5	GDSC1_439	LCL161	XIAP, cIAP1, cIAP2	Apoptosis regulation	3.58448	3.48553	0.0989543	0.100325	0.0996515	0.119205	0.993004	0.83012	0.867234	0.867234	NA	99.6091
44	SKCM	21644	~BRAFmut, NRASmut, HypMet_BCAT2	42	9	resistance	CELLector signature	3	GDSC1_135	Gemcitabine	Pyrimidine antimetabolite	DNA replication	-1.93735	-2.11945	0.182103	0.0619548	0.0604565	0.0718831	3.01213	2.53332	0.866751	0.866751	NA	99.6091
479	SKCM	21656	L9p24.3(...), L9p13.2(PAX5)	27	4	resistance	CELLector signature	2	GDSC2_2040	Foretinib	MET, KDR, TIE2, VEGFR3/FLT4, RON, PDGFR, FGFR1, EGFR	RTK signaling	1.21529	1.14711	0.0681787	0.0903863	0.0861545	0.252923	0.791354	0.269563	0.867198	0.867198	NA	99.6091
121	OV	25914	G3q26.1(ZBBX)	26	7	resistance	individual CFE		GDSC1_264	ACY-1215	HDAC6	Chromatin histone acetylation	2.32691	2.32245	0.00445939	0.00384145	0.00456142	0.00258315	0.977632	1.72634	0.99286	0.946216	0.766047	99.6094
101	LGG	29296	HypMet_PDPN	13	4	resistance	individual CFE		GDSC1_228	AKT inhibitor VIII	AKT1, AKT2, AKT3	PI3K/MTOR signaling	3.25533	3.23627	0.0190538	0.0209547	0.0188425	0.0910607	1.01121	0.209242	0.971248	0.971248	NA	99.6099
114	LGG	29292	HypMet_NCRNA00092	9	8	resistance	individual CFE		GDSC1_256	JW-7-24-1	LCK	Other, kinases	1.18311	1.17279	0.0103152	0.0178727	0.0217112	0.0152787	0.475113	0.67514	0.971144	0.971144	NA	99.6099
157	LGG	29293	HypMet_NCRNA00092	9	8	resistance	individual CFE		GDSC1_306	Fedratinib	JAK2	Other, kinases	2.64467	2.62429	0.0203741	0.0178606	0.0195375	0.0163881	1.04282	1.24322	0.971164	0.971164	NA	99.6099
179	LGG	29289	TP53mut	5	12	sensitivity	individual CFE		GDSC1_371	Torin 2	mTOR	PI3K/MTOR signaling	-0.204271	-0.174738	-0.0295326	0.0195933	0.0322552	0.0176706	0.915593	1.67128	0.971122	0.971122	NA	99.6099
317	LGG	29294	HypMet_ZFP2	7	9	resistance	individual CFE		GDSC1_1526	Refametinib	MEK1, MEK2	ERK MAPK signaling	1.91285	1.89729	0.0155677	0.0185148	0.0271085	0.015647	0.574276	0.994932	0.971212	0.971212	NA	99.6099
317	LGG	29287	HypMet_MYO18A	13	3	resistance	individual CFE		GDSC1_1526	Refametinib	MEK1, MEK2	ERK MAPK signaling	1.92221	1.90231	0.0199008	0.0236682	0.0278954	0.0144558	0.713409	1.37667	0.971045	0.971045	NA	99.6099
453	LGG	29297	HypMet_LOC100130522	4	5	sensitivity	individual CFE		GDSC2_1910	ABT737	BCL2, BCL-XL, BCL-W, BCL-B, BFL1	Apoptosis regulation	2.92413	2.95961	-0.0354773	0.0250374	0.0189479	0.0377254	1.87236	0.940408	0.971269	0.971269	NA	99.6099
54	LGG	29291	HypMet_TENC1	6	11	sensitivity	individual CFE		GDSC1_156	AZD6482	PI3Kbeta	PI3K/MTOR signaling	1.51782	1.54285	-0.0250286	0.0186703	0.0197872	0.0181783	1.26489	1.37684	0.97114	0.97114	NA	99.6099
57	LGG	29288	HypMet_RBP1	12	5	resistance	individual CFE		GDSC1_159	HG6-64-1	BRAF	ERK MAPK signaling	0.811191	0.789788	0.0214026	0.0196132	0.0172048	0.0467262	1.24399	0.458044	0.971093	0.971093	NA	99.6099
61	LGG	29295	HypMet_B3GNT9	12	5	resistance	individual CFE		GDSC1_166	FTI-277	Farnesyl-transferase (FNTA)	Other	2.01576	2.00096	0.0147989	0.0195226	0.0175515	0.0331114	0.843174	0.446945	0.971226	0.971226	NA	99.6099
179	LGG	29290	~IDH1mut, TP53mut	5	12	sensitivity	CELLector signature	2	GDSC1_371	Torin 2	mTOR	PI3K/MTOR signaling	-0.204271	-0.174738	-0.0295326	0.0195933	0.0322552	0.0176706	0.915593	1.67128	0.971122	0.971122	NA	99.6099
453	LGG	29298	~IDH1mut, HypMet_LOC100130522	4	5	sensitivity	CELLector signature	2	GDSC2_1910	ABT737	BCL2, BCL-XL, BCL-W, BCL-B, BFL1	Apoptosis regulation	2.92413	2.95961	-0.0354773	0.0250374	0.0189479	0.0377254	1.87236	0.940408	0.971269	0.971269	NA	99.6099
53	HNSC	34477	L4q35.2(FAT1,MTNR1A,RP11-215A19.2)	28	14	resistance	individual CFE		GDSC1_155	Ponatinib	ABL, PDGFRA, VEGFR2, FGFR1, SRC, TIE2, FLT3	Other, kinases	0.979008	0.948131	0.0308765	0.0309855	0.030979	0.0309992	0.996694	0.996044	0.925056	0.925056	NA	99.6104
176	BRCA	44035	HypMet_EFCAB4B	20	28	resistance	individual CFE		GDSC1_362	CI-1033	EGFR, ERBB2, ERBB4	RTK signaling	1.20844	1.179	0.029442	0.0188672	0.0221541	0.0172715	1.32896	1.70466	0.948896	0.948896	NA	99.6105
193	BRCA	44034	G8q24.21(ADCY8,ASAP1,FAM49B,GSDMC)	32	16	sensitivity	individual CFE		GDSC1_415	CPI-613	Metabo, Mitochondria	Other	4.83594	4.84772	-0.0117775	0.0197487	0.0205219	0.0183934	0.573901	0.640313	0.948852	0.948852	NA	99.6105
227	BRCA	44031	HypMet_CDH3	6	41	resistance	individual CFE		GDSC1_1010	Gefitinib	EGFR	EGFR signaling	1.2804	1.25031	0.0300817	0.0282103	0.0253957	0.028632	1.18452	1.05063	0.948826	0.948826	NA	99.6105
253	BRCA	44037	L6p25.2(PSMG4,SLC22A23)	43	3	sensitivity	individual CFE		GDSC1_1039	SL0101	RSK, AURKB, PIM1, PIM3	Other, kinases	4.46426	4.50379	-0.0395302	0.0384803	0.0380046	0.0560665	1.04014	0.705058	0.948912	0.948912	NA	99.6105
298	BRCA	44029	L17p13.1(GPS2,NEURL4,RP11-542C16.2)	43	4	resistance	individual CFE		GDSC1_1243	Piperlongumine	Induces reactive oxygen species	Other	1.7596	1.73108	0.0285218	0.0338012	0.033081	0.0545644	0.862183	0.522719	0.94873	0.94873	NA	99.6105
413	BRCA	44038	CDH1mut	36	5	sensitivity	individual CFE		GDSC2_1622	Wnt-C59	PORCN	WNT signaling	4.58094	4.62014	-0.0392038	0.0307749	0.0324	0.022591	1.20999	1.73537	0.948916	0.948916	NA	99.6105
425	BRCA	44032	L13q11(PABPC3,SACS,ZMYM2...)	33	8	sensitivity	individual CFE		GDSC2_1799	Ibrutinib	BTK	Other, kinases	3.76755	3.82363	-0.0560757	0.025444	0.0244005	0.0328312	2.29814	1.708	0.94885	0.94885	NA	99.6105
109	BRCA	44036	~HypMet_TMEM101, HypMet_C1orf70, TP53mut, G8q24.21(POU5F1B), G8q23.3(...), G8q24.21(ADCY8,ASAP1,FAM49B,GSDMC), G1q21.3(...)	45	4	resistance	CELLector signature	7	GDSC1_249	Cabozantinib	VEGFR, MET, RET, KIT, FLT1, FLT3, FLT4, TIE2,AXL	RTK signaling	3.56007	3.53005	0.0300263	0.033615	0.0334788	0.0358243	0.896873	0.838154	0.948903	0.948903	NA	99.6105
193	BRCA	44033	G8q24.21(POU5F1B), G8q23.3(...), G8q24.21(ADCY8,ASAP1,FAM49B,GSDMC)	32	16	sensitivity	CELLector signature	3	GDSC1_415	CPI-613	Metabo, Mitochondria	Other	4.83594	4.84772	-0.0117775	0.0197487	0.0205219	0.0183934	0.573901	0.640313	0.948852	0.948852	NA	99.6105
71	BRCA	44030	~PIK3CAmut, TP53mut	25	24	resistance	CELLector signature	2	GDSC1_179	5-Fluorouracil	Antimetabolite (DNA & RNA)	Other	4.01221	3.98407	0.0281422	0.0184503	0.017312	0.0199154	1.62559	1.41309	0.948796	0.948796	NA	99.6105
100	OV	25937	G20q11.21(ASXL1...)	27	5	sensitivity	individual CFE		GDSC1_226	GSK1070916	AURKA, AURKC	Mitosis	2.26857	2.32626	-0.0576882	0.0353392	0.0333929	0.075305	1.72756	0.766061	0.942618	0.94725	0.959891	99.6118
113	OV	25932	SMARCA4mut	29	3	resistance	individual CFE		GDSC1_255	CP724714	ERBB2	RTK signaling	4.32832	4.31876	0.00956294	0.00990205	0.0101826	0.0074623	0.939147	1.2815	0.987081	0.946993	0.689482	99.6118
130	OV	25931	L18q21.31(ATP8B1)	25	6	sensitivity	individual CFE		GDSC1_275	I-BET-762	BRD2, BRD3, BRD4	Chromatin other	3.81073	3.89869	-0.0879587	0.0726439	0.0682173	0.121605	1.28939	0.723316	0.87415	0.94691	0.630763	99.6118
133	OV	25934	G19q12(TSHZ3)	29	3	sensitivity	individual CFE		GDSC1_279	BIX02189	MEK5, ERK5	ERK MAPK signaling	4.35638	4.39694	-0.0405576	0.0610393	0.0595277	0.115364	0.681324	0.351562	0.920501	0.947028	0.175802	99.6118
149	OV	25930	TP53mut	10	22	sensitivity	individual CFE		GDSC1_298	OSI-930	KIT	RTK signaling	4.37367	4.39087	-0.0172016	0.0175025	0.0205676	0.0165515	0.836343	1.03928	0.9637	0.946887	0.0302733	99.6118
159	OV	25935	G3q26.2(MECOM...)	23	9	sensitivity	individual CFE		GDSC1_309	Y-39983	ROCK	Cytoskeleton	4.88579	4.90773	-0.0219378	0.018272	0.019661	0.0155834	1.1158	1.40776	0.963242	0.947117	0.437087	99.6118
172	OV	25929	L22q11.1(...)	28	3	resistance	individual CFE		GDSC1_344	THZ-2-49	CDK9	Cell cycle	2.76111	2.67367	0.0874402	0.0391093	0.0389843	0.0409235	2.24296	2.13668	0.949111	0.946799	0.972843	99.6118
191	OV	25923	G12p12.3(KRAS...)	25	8	resistance	individual CFE		GDSC1_410	MetAP2 Inhibitor, A832234	MetAP2	Other	3.01215	2.99212	0.0200367	0.0233271	0.0254303	0.0187752	0.787907	1.06719	0.954573	0.946702	0.17482	99.6118
213	OV	25939	L16q23.2(CDYL2)	28	5	sensitivity	individual CFE		GDSC1_546	FTY-720	S1P	Other	2.38611	2.40823	-0.022126	0.0405402	0.0396758	0.0483627	0.55767	0.457502	0.93399	0.94727	0.349259	99.6118
224	OV	25940	L21q22.3(C21orf90,TSPEAR)	30	3	resistance	individual CFE		GDSC1_1007	Docetaxel	Microtubule stabiliser	Mitosis	-4.53109	-4.64852	0.117426	0.0836177	0.0827951	0.0992062	1.41828	1.18366	0.891062	0.947325	0.131548	99.6118
251	OV	25922	L16q22.2(ZFHX3...)	29	4	resistance	individual CFE		GDSC1_1037	BX795	TBK1, PDK1 (PDPK1), IKK, AURKB, AURKC	Other, kinases	2.39011	2.28516	0.104945	0.0692887	0.0773024	0.041153	1.35759	2.55011	0.897479	0.946684	0.217481	99.6118
274	OV	25917	L6q23.1(L3MBTL3)	29	3	sensitivity	individual CFE		GDSC1_1091	BMS-536924	IGF1R, IR	IGF1R signaling	2.31234	2.39595	-0.0836159	0.088021	0.0949319	0.0511253	0.880799	1.63551	0.885575	0.946455	0.585621	99.6118
274	OV	25916	L6q15(C6orf163,RP1-102H19.8)	29	3	sensitivity	individual CFE		GDSC1_1091	BMS-536924	IGF1R, IR	IGF1R signaling	2.31234	2.39595	-0.0836159	0.088021	0.0949319	0.0511253	0.880799	1.63551	0.885575	0.946455	0.585621	99.6118
274	OV	25918	L6q23.3(PDE7B)	29	3	sensitivity	individual CFE		GDSC1_1091	BMS-536924	IGF1R, IR	IGF1R signaling	2.31234	2.39595	-0.0836159	0.088021	0.0949319	0.0511253	0.880799	1.63551	0.885575	0.946455	0.585621	99.6118
290	OV	25944	L11p15.4(SBF2)	19	4	resistance	individual CFE		GDSC1_1203	QL-XII-61	BMX, BTK	Other, kinases	4.10477	3.8404	0.264369	0.184031	0.188554	0.162383	1.40209	1.62805	0.741298	0.947348	0.131628	99.6118
290	OV	25941	L11p15.4(HBE1,HBG2)	19	4	resistance	individual CFE		GDSC1_1203	QL-XII-61	BMX, BTK	Other, kinases	4.10477	3.8404	0.264369	0.184031	0.188554	0.162383	1.40209	1.62805	0.741298	0.947348	0.131628	99.6118
290	OV	25942	L11p15.4(CARS)	19	4	resistance	individual CFE		GDSC1_1203	QL-XII-61	BMX, BTK	Other, kinases	4.10477	3.8404	0.264369	0.184031	0.188554	0.162383	1.40209	1.62805	0.741298	0.947348	0.131628	99.6118
290	OV	25943	L11p15.4(OLFML1)	19	4	resistance	individual CFE		GDSC1_1203	QL-XII-61	BMX, BTK	Other, kinases	4.10477	3.8404	0.264369	0.184031	0.188554	0.162383	1.40209	1.62805	0.741298	0.947348	0.131628	99.6118
341	OV	25919	L6q25.2(ARID1B,MAP3K4,MLLT4...)	16	5	sensitivity	individual CFE		GDSC2_1048	Mirin	MRE11	Genome integrity	5.73883	5.8064	-0.0675699	0.0451408	0.0435442	0.0532008	1.55175	1.27009	0.930715	0.946467	0.0706774	99.6118
346	OV	25924	G3q26.1(ZBBX)	21	4	resistance	individual CFE		GDSC2_1053	MK-2206	AKT1, AKT2	PI3K/MTOR signaling	3.84326	3.47499	0.36826	0.26639	0.289305	0.187697	1.27292	1.96199	0.62996	0.946719	0.0216863	99.6118
356	OV	25920	L16q23.3(OSGIN1,RP11-505K9.4)	18	3	resistance	individual CFE		GDSC2_1083	Crizotinib	MET, ALK, ROS1	RTK signaling	4.48622	4.4164	0.0698139	0.0587004	0.0572952	0.0772137	1.2185	0.904165	0.925991	0.946493	0.429772	99.6118
372	OV	25915	ARID1Amut	17	8	sensitivity	individual CFE		GDSC2_1191	Bortezomib	Proteasome	Protein stability and degradation	-4.41864	-4.0954	-0.323238	0.331574	0.329471	0.336535	0.981083	0.960489	0.447188	0.946346	0.206841	99.6118
395	OV	25928	L16q23.3(OSGIN1,RP11-505K9.4)	21	4	resistance	individual CFE		GDSC2_1558	Lapatinib	ERBB2, EGFR	EGFR signaling	3.96807	3.67519	0.29288	0.171182	0.164526	0.255271	1.78014	1.14733	0.756515	0.946787	0.199542	99.6118
423	OV	25936	KRASmut	16	6	sensitivity	individual CFE		GDSC2_1635	Picolinici-acid	Inflammatory related	Other	5.76757	5.77294	-0.00536944	0.0059788	0.00532701	0.0127194	1.00796	0.422146	0.990159	0.947197	0.828144	99.6118
477	OV	25925	PTENmut	22	3	resistance	individual CFE		GDSC2_1997	WEHI-539	BCL-XL	Apoptosis regulation	4.25565	3.66033	0.595321	0.34595	0.333647	0.752591	1.78429	0.79103	0.579483	0.946736	0.338139	99.6118
487	OV	25945	L16q23.2(CDYL2)	21	3	resistance	individual CFE		GDSC2_2106	Uprosertib	AKT1, AKT2, AKT3	PI3K/MTOR signaling	4.70682	4.37251	0.334309	0.172325	0.176195	0.143879	1.89738	2.32355	0.782701	0.947371	0.0143704	99.6118
86	OV	25926	G3q26.2(MECOM...)	15	5	resistance	individual CFE		GDSC1_202	GSK1904529A	IGF1R, IR	RTK signaling	2.43754	2.43263	0.00490713	0.00662606	0.00616255	0.00983716	0.796283	0.498836	0.989904	0.946741	0.505985	99.6118
98	OV	25921	L16q22.2(ZFHX3...)	28	4	sensitivity	individual CFE		GDSC1_224	AS605240	PI3Kgamma	PI3K/MTOR signaling	3.19389	3.29623	-0.102337	0.0640538	0.0615067	0.130977	1.66384	0.781339	0.905414	0.946637	0.722423	99.6118
144	OV	25927	TP53mut, G8q24.21(MYC)	27	5	sensitivity	CELLector signature	2	GDSC1_291	KIN001-266	MAP3K8	ERK MAPK signaling	3.26722	3.33982	-0.0725984	0.0704414	0.0659978	0.228222	1.10001	0.318105	0.885928	0.946764	0.642513	99.6118
241	OV	25938	~G8q24.21(MYC), ~G3q26.2(...), ~G19q12(...), ~L22q13.31(ARHGAP8,PRR5,PRR5-ARHGAP8), L16q23.3(OSGIN1,RP11-505K9.4)	30	3	resistance	CELLector signature	5	GDSC1_1024	Lestaurtinib	FLT3, JAK2, NTRK1, NTRK2, NTRK3	Other, kinases	0.139095	-0.128133	0.267227	0.167926	0.166932	0.184682	1.60081	1.44696	0.783374	0.94726	0.112885	99.6118
56	OV	25933	~G8q24.21(MYC), G3q26.2(...)	17	3	sensitivity	CELLector signature	2	GDSC1_158	PF-562271	FAK, FAK2	Cytoskeleton	2.07101	2.14597	-0.074964	0.0597154	0.0569563	0.131522	1.31617	0.569972	0.925084	0.946998	0.468251	99.6118
419	HNSC	34478	HypMet_TBX18	9	16	sensitivity	individual CFE		GDSC2_1630	Entospletinib	SYK	Other, kinases	3.43956	3.48106	-0.0414947	0.0396056	0.047306	0.0367808	0.877153	1.12816	0.925096	0.925096	NA	99.6119
91	HNSC	34480	L8p23.2(CSMD1)	24	18	sensitivity	individual CFE		GDSC1_207	AS601245	JNK1, JNK2, JNK2	JNK and p38 signaling	2.27824	2.31405	-0.03581	0.0294771	0.0293573	0.0296414	1.2198	1.20811	0.925155	0.925155	NA	99.6124
57	HNSC	34479	TP53mut, ~G11q13.2(...), ~G3q28(LEPREL1,TP63), FAT1mut	38	4	sensitivity	CELLector signature	4	GDSC1_159	HG6-64-1	BRAF	ERK MAPK signaling	0.78041	0.84087	-0.0604599	0.0497073	0.0485321	0.0790415	1.24577	0.764913	0.925135	0.925135	NA	99.6124
37	COREAD	55416	HypMet_MRPS21	4	11	resistance	individual CFE		GDSC1_106	XMD8-85	ERK5, BET	Other	3.16555	2.79837	0.367181	0.251416	0.203582	0.273916	1.8036	1.34049	0.673813	0.83866	0.497626	99.6128
134	HNSC	34486	NOTCH1mut	37	3	resistance	individual CFE		GDSC1_281	Alectinib	ALK	RTK signaling	3.99205	3.96899	0.0230653	0.0566115	0.0574855	0.045572	0.401237	0.506128	0.925362	0.925362	NA	99.6138
253	HNSC	34487	HLA-Amut	37	3	sensitivity	individual CFE		GDSC1_1039	SL0101	RSK, AURKB, PIM1, PIM3	Other, kinases	4.06054	4.10397	-0.0434286	0.0565744	0.0551418	0.246837	0.787582	0.175941	0.925411	0.925411	NA	99.6138
265	HNSC	34484	CASP8mut	34	6	resistance	individual CFE		GDSC1_1058	Pictilisib	PI3K (class 1)	PI3K/MTOR signaling	0.769647	0.71667	0.052977	0.0417704	0.0408233	0.0502781	1.29771	1.05368	0.925342	0.925342	NA	99.6138
267	HNSC	34490	HypMet_MIR548G; FILIP1L; C3orf26	27	13	resistance	individual CFE		GDSC1_1060	PD0325901	MEK1, MEK2	ERK MAPK signaling	-1.67673	-1.72848	0.0517542	0.0318043	0.0307106	0.034641	1.68523	1.49402	0.925435	0.925435	NA	99.6138
299	HNSC	34482	L4q35.2(FAT1,MTNR1A,RP11-215A19.2)	26	11	resistance	individual CFE		GDSC1_1248	Daporinad	NAMPT	Metabolism	-2.52277	-2.59117	0.0683949	0.0339629	0.0371361	0.0286122	1.84174	2.39041	0.92531	0.92531	NA	99.6138
367	HNSC	34481	HypMet_C15orf56; PAK6	5	21	sensitivity	individual CFE		GDSC2_1168	Erlotinib	EGFR	EGFR signaling	1.47758	1.5431	-0.0655209	0.0471833	0.0514642	0.0464485	1.27314	1.41061	0.925246	0.925246	NA	99.6138
482	HNSC	34485	HypMet_CDKL2	14	12	sensitivity	individual CFE		GDSC2_2045	AMG-319	PI3Kalpha, PI3Kdelta, PI3Kgamma	PI3K/MTOR signaling	5.22748	5.25473	-0.0272452	0.0372457	0.0309262	0.0544635	0.880975	0.500247	0.925358	0.925358	NA	99.6138
148	HNSC	34483	~G3q28(LEPREL1,TP63), ~L9p21.3(CDKN2A,RP11-145E5.5), ~G8q24.21(MYC), ~G11q13.2(...), ~L8p23.2(CSMD1), ~G7p12.1(...), L4q35.2(FAT1,MTNR1A,RP11-215A19.2)	37	3	sensitivity	CELLector signature	7	GDSC1_295	NVP-BHG712	EPHB4	RTK signaling	3.91347	3.96298	-0.0495115	0.056639	0.057263	0.0480382	0.864634	1.03067	0.925326	0.925326	NA	99.6138
249	HNSC	34489	TP53mut, ~HypMet_EVC2, ~HypMet_GSTO2, HypMet_KCNC3	37	4	resistance	CELLector signature	4	GDSC1_1033	Vismodegib	SMO	Other	4.22435	4.18651	0.0378434	0.0495843	0.0501289	0.044185	0.754922	0.856475	0.925427	0.925427	NA	99.6138
249	HNSC	34488	TP53mut, ~HypMet_EVC2, ~HypMet_GSTO2, HypMet_KCNC3, HypMet_STK33	37	4	resistance	CELLector signature	5	GDSC1_1033	Vismodegib	SMO	Other	4.22435	4.18651	0.0378434	0.0495843	0.0501289	0.044185	0.754922	0.856475	0.925427	0.925427	NA	99.6138
333	COREAD	55417	SRGAP3mut	44	3	sensitivity	individual CFE		GDSC2_1025	SB216763	GSK3A, GSK3B	WNT signaling	5.59441	5.64505	-0.0506362	0.0312025	0.0306222	0.0740603	1.65358	0.683716	0.958528	0.838687	0.199469	99.6142
200	COREAD	55418	HypMet_ZNF701	15	28	sensitivity	individual CFE		GDSC1_436	CAP-232, TT-232, TLN-232	Glycolysis	Metabolism	4.63581	4.72205	-0.0862432	0.0732064	0.0663197	0.0777419	1.30042	1.10935	0.820169	0.838708	0.319785	99.6147
394	COREAD	55419	APCmut, ~G20q13.12(...), KRASmut	26	21	resistance	CELLector signature	3	GDSC2_1557	LCL161	XIAP, IAP1, IAP2	Apoptosis regulation	5.84336	5.68438	0.158973	0.152745	0.189268	0.127471	0.839936	1.24713	0.605188	0.838733	0.00354534	99.6147
456	COREAD	55420	G20q13.12(...), ~L18q22.1(TMX3), G20p11.21(...)	39	3	resistance	CELLector signature	3	GDSC2_1913	AGI-5198	IDH1 (R132H)	Metabolism	5.38446	5.27543	0.109026	0.120892	0.118221	0.332869	0.922226	0.327536	0.841116	0.838736	0.0547086	99.6147
243	LUAD	30741	~G5p15.33(...), ~G8q24.21(MYC,POU5F1B), L9p21.3(CDKN2A,CDKN2B,RP11-145E5.5)	38	25	sensitivity	CELLector signature	3	GDSC1_1026	Tanespimycin	HSP90	Protein stability and degradation	-1.10588	-1.07404	-0.0318417	0.0172407	0.0172575	0.0172149	1.8451	1.84966	0.946841	0.946841	NA	99.6153
324	OV	25947	L8p21.3(CCAR2)	21	4	resistance	individual CFE		GDSC2_1006	Cytarabine	Antimetabolite	Other	2.87814	2.49605	0.382091	0.169219	0.162889	0.246376	2.34572	1.55085	0.759214	0.947478	0.204838	99.6154
385	OV	25946	L8p23.1(MTMR9)	17	7	resistance	individual CFE		GDSC2_1373	Dabrafenib	BRAF	ERK MAPK signaling	5.54713	5.33693	0.210208	0.106614	0.133119	0.0762262	1.57909	2.75768	0.814543	0.947477	0.2225	99.6154
42	BRCA	44039	~HypMet_TMEM101, HypMet_C1orf70, TP53mut	21	27	sensitivity	CELLector signature	3	GDSC1_133	Doxorubicin	Anthracycline	DNA replication	-1.01852	-0.98367	-0.0348457	0.0187122	0.0165407	0.021123	2.10666	1.64966	0.949	0.949	NA	99.6171
321	OV	25948	L17p13.1(TNFSF12)	23	3	resistance	individual CFE		GDSC2_1003	Camptothecin	TOP1	DNA replication	-0.619377	-0.950134	0.330757	0.146636	0.149289	0.124488	2.21554	2.65693	0.813227	0.947566	0.0873244	99.6171
383	OV	25949	L8p23.1(MTMR9)	14	7	sensitivity	individual CFE		GDSC2_1268	XAV939	TNKS1, TNKS2	WNT signaling	4.67957	4.69623	-0.0166574	0.0140685	0.0129397	0.0180801	1.28732	0.921314	0.976072	0.947568	0.924307	99.6171
152	SKCM	21662	L9p24.3(BNC2,CDKN2A,PSIP1...)	16	36	sensitivity	individual CFE		GDSC1_301	PHA-793887	CDK2, CDK7, CDK5	Cell cycle	3.67569	3.7509	-0.075213	0.0504084	0.0509152	0.0501957	1.47722	1.49839	0.867442	0.867442	NA	99.6178
152	SKCM	21661	L9p24.3(...)	16	36	sensitivity	individual CFE		GDSC1_301	PHA-793887	CDK2, CDK7, CDK5	Cell cycle	3.67569	3.7509	-0.075213	0.0504084	0.0509152	0.0501957	1.47722	1.49839	0.867442	0.867442	NA	99.6178
305	SKCM	21663	BRAFmut, ~HypMet_ZNF714, HypMet_BCAT2, L9p24.3(...)	38	16	sensitivity	CELLector signature	4	GDSC1_1266	ICL1100013	N-myristoyltransferase 1/2	Other	1.9096	1.99057	-0.080968	0.0499887	0.0513311	0.047081	1.57737	1.71976	0.867442	0.867442	NA	99.6178
119	HNSC	34491	HypMet_EVC2	10	30	resistance	individual CFE		GDSC1_262	VX-11e	ERK2	ERK MAPK signaling	3.18643	3.15562	0.0308095	0.0343707	0.0313862	0.0354851	0.981627	0.868238	0.925502	0.925502	NA	99.6181
395	HNSC	34492	G7p22.3(ACTB,RAC1...)	22	4	sensitivity	individual CFE		GDSC2_1558	Lapatinib	ERBB2, EGFR	EGFR signaling	2.04917	2.12307	-0.0738978	0.0513371	0.0558721	0.0355088	1.32262	2.08111	0.925539	0.925539	NA	99.6191
456	BRCA	44040	L4p15.2(SEL1L3)	40	4	sensitivity	individual CFE		GDSC2_1913	AGI-5198	IDH1 (R132H)	Metabolism	5.10438	5.13882	-0.0344348	0.0337128	0.0332662	0.0418618	1.03513	0.822582	0.949046	0.949046	NA	99.6197
340	COREAD	55421	HypMet_WASF3	14	34	sensitivity	individual CFE		GDSC2_1047	Nutlin-3a (-)	MDM2	p53 pathway	5.17003	5.42811	-0.258079	0.116158	0.141755	0.1093	1.8206	2.36119	0.716198	0.838797	2.1266e-05	99.6201
106	COREAD	55422	HypMet_FAM72D	9	35	resistance	individual CFE		GDSC1_236	IC-87114	PI3K delta	PI3K/MTOR signaling	5.67797	5.63917	0.0387966	0.0650981	0.0892649	0.061784	0.434623	0.627939	0.862561	0.838816	0.0172579	99.6205
48	OV	25950	G8q24.21(MYC)	15	5	resistance	individual CFE		GDSC1_150	Bicalutamide	AR	Hormone-related	2.96237	2.88313	0.0792425	0.13534	0.131433	0.152385	0.602914	0.520015	0.796232	0.947639	0.434009	99.6208
63	LGG	29299	HypMet_USP4; C3orf62	10	7	sensitivity	individual CFE		GDSC1_170	Shikonin	not defined	Other	0.126008	0.14355	-0.0175418	0.0179556	0.0161752	0.0222434	1.08449	0.788629	0.971416	0.971416	NA	99.621
138	LGG	29300	HypMet_CBR1	14	3	resistance	individual CFE		GDSC1_285	SU11274	MET	RTK signaling	4.10869	4.08797	0.0207164	0.0231578	0.0247285	0.017263	0.837754	1.20005	0.971444	0.971444	NA	99.6211
303	OV	25951	ARID1Amut	24	9	sensitivity	individual CFE		GDSC1_1263	UNC0642	G9a(EHMT2), GLP(EHMT1)	Chromatin histone methylation	1.94692	2.04402	-0.0971019	0.200367	0.188244	0.254925	0.51583	0.380904	0.61185	0.947693	0.42718	99.6226
458	THCA	8893	HypMet_UMPS	11	3	resistance	individual CFE		GDSC2_1916	AZD5363	AKT1, AKT2, AKT3, ROCK2	Other, kinases	3.84707	3.78344	0.0636233	0.0456155	0.0432076	0.0697917	1.4725	0.911617	0.945321	0.945321	NA	99.6238
53	COREAD	55423	BMPR2mut	26	11	sensitivity	individual CFE		GDSC1_155	Ponatinib	ABL, PDGFRA, VEGFR2, FGFR1, SRC, TIE2, FLT3	Other, kinases	0.34238	1.38484	-1.04246	0.833335	0.866813	0.764114	1.20263	1.36427	0.0264854	0.838865	0.0155207	99.6246
240	THCA	8894	HypMet_DPP3	6	9	sensitivity	individual CFE		GDSC1_1023	GW441756	NTRK1	RTK signaling	2.37905	2.41941	-0.0403628	0.0367695	0.0272968	0.0524769	1.47867	0.769154	0.945442	0.945442	NA	99.6254
105	HNSC	34497	HypMet_SVIP	7	32	sensitivity	individual CFE		GDSC1_235	QL-XII-47	BTK, BMX	Other, kinases	1.61367	1.67127	-0.0575925	0.0391502	0.0838083	0.036487	0.687194	1.57844	0.925753	0.925753	NA	99.6262
213	HNSC	34498	HypMet_GSTM1	9	30	resistance	individual CFE		GDSC1_546	FTY-720	S1P	Other	1.85575	1.842	0.0137466	0.0356412	0.0328059	0.0365622	0.41903	0.37598	0.925791	0.925791	NA	99.6262
220	HNSC	34499	HypMet_MIR548G; FILIP1L; C3orf26	27	13	resistance	individual CFE		GDSC1_1001	AICA Ribonucleotide	AMPK agonist	Metabolism	7.20003	7.16569	0.0343426	0.0316516	0.0274406	0.0593936	1.25152	0.578221	0.925792	0.925792	NA	99.6262
236	HNSC	34496	HypMet_SLC46A3	17	24	sensitivity	individual CFE		GDSC1_1019	Bosutinib	SRC, ABL, TEC	Other, kinases	0.324092	0.3602	-0.0361078	0.0297381	0.0295258	0.0298885	1.22292	1.20808	0.92574	0.92574	NA	99.6262
136	HNSC	34495	TP53mut, HypMet_EVC2, HypMet_SQSTM1, HypMet_MT1M, HypMet_MSMP	23	17	sensitivity	CELLector signature	5	GDSC1_283	Omipalisib	PI3K (class 1), MTORC1, MTORC2	PI3K/MTOR signaling	-2.78641	-2.74483	-0.0415818	0.0300236	0.0299725	0.0300942	1.38733	1.38172	0.925707	0.925707	NA	99.6262
136	HNSC	34494	TP53mut, HypMet_EVC2, HypMet_SQSTM1, HypMet_MT1M, HypMet_MSMP, HypMet_WNK4; VPS25	23	17	sensitivity	CELLector signature	6	GDSC1_283	Omipalisib	PI3K (class 1), MTORC1, MTORC2	PI3K/MTOR signaling	-2.78641	-2.74483	-0.0415818	0.0300236	0.0299725	0.0300942	1.38733	1.38172	0.925707	0.925707	NA	99.6262
158	HNSC	34493	TP53mut, ~G11q13.2(...), ~G3q28(LEPREL1,TP63), FAT1mut	36	4	sensitivity	CELLector signature	4	GDSC1_308	Foretinib	MET, KDR, TIE2, VEGFR3/FLT4, RON, PDGFR, FGFR1, EGFR	RTK signaling	0.19765	0.249972	-0.0523222	0.0495198	0.0476503	0.19187	1.09805	0.272696	0.925637	0.925637	NA	99.6262
77	HNSC	34500	HypMet_FAM183A	8	31	resistance	individual CFE		GDSC1_190	Bleomycin	dsDNA break induction	DNA replication	1.7675	1.69122	0.0762827	0.0371735	0.0374813	0.0371027	2.03522	2.05599	0.925821	0.925821	NA	99.6264
69	HNSC	34501	~G3q28(LEPREL1,TP63), ~L9p21.3(CDKN2A,RP11-145E5.5), ~G8q24.21(MYC), ~G11q13.2(...), ~L8p23.2(CSMD1), ~G7p12.1(...), L4q35.2(FAT1,MTNR1A,RP11-215A19.2)	39	3	sensitivity	CELLector signature	7	GDSC1_177	GSK650394	SGK2, SGK3	Other, kinases	3.19863	3.29708	-0.0984529	0.0561095	0.0555771	0.0704541	1.77146	1.3974	0.925855	0.925855	NA	99.6272
187	LUAD	30743	SVEP1mut	56	3	sensitivity	individual CFE		GDSC1_406	LIMK1 inhibitor BMS4	LIMK1	Cytoskeleton	5.21181	5.23676	-0.0249467	0.0395524	0.0396091	0.0380813	0.629821	0.655089	0.94702	0.94702	NA	99.6277
311	LUAD	30742	G7q31.2(AC106873.4,CAPZA2,MET,ST7,ST7-OT4)	54	6	sensitivity	individual CFE		GDSC1_1377	Afatinib	ERBB2, EGFR	EGFR signaling	2.46719	2.53334	-0.066157	0.0287252	0.0304577	0.0194927	2.1721	3.39394	0.947009	0.947009	NA	99.6277
117	SKCM	21665	HypMet_ZNF714	30	22	resistance	individual CFE		GDSC1_260	NG-25	TAK1, MAP4K2	Other, kinases	2.80912	2.75237	0.0567479	0.0470298	0.0477501	0.0460866	1.18843	1.23133	0.867614	0.867614	NA	99.6283
262	SKCM	21666	G3p14.1(FOXP1...)	41	4	sensitivity	individual CFE		GDSC1_1053	MK-2206	AKT1, AKT2	PI3K/MTOR signaling	2.19687	2.2968	-0.0999276	0.0877936	0.0871469	0.0980734	1.14666	1.01891	0.867682	0.867682	NA	99.6283
87	SKCM	21667	HypMet_BCAT2	7	45	sensitivity	individual CFE		GDSC1_203	BMS-345541	IKK1, IKK2	Other, kinases	2.92205	2.97812	-0.056066	0.0680339	0.0674695	0.068112	0.830983	0.823145	0.867693	0.867693	NA	99.6283
327	SKCM	21664	~BRAFmut, NRASmut	28	3	sensitivity	CELLector signature	2	GDSC2_1011	Navitoclax	BCL2, BCL-XL, BCL-W	Apoptosis regulation	3.0282	3.20121	-0.173018	0.102187	0.0993008	0.226365	1.74237	0.764334	0.867585	0.867585	NA	99.6283
184	LUAD	30745	HypMet_HIST1H3F; HIST1H2BH	16	43	resistance	individual CFE		GDSC1_380	BIBF-1120	VEGFR, PDGFR, FGFR	RTK signaling	3.20574	3.18412	0.0216156	0.0195197	0.0230809	0.0185969	0.936514	1.16232	0.947089	0.947089	NA	99.6284
378	LUAD	30744	TP53mut, ~KRASmut, ~NF1mut, ~BRAFmut, EGFRmut	48	4	resistance	CELLector signature	5	GDSC2_1239	YK-4-279	RNA helicase A	Other	3.50209	3.43553	0.066556	0.0347186	0.0346714	0.0354841	1.91962	1.87566	0.947076	0.947076	NA	99.6284
156	BLCA	10788	G8q24.21(MYC,POU5F1B)	15	4	sensitivity	individual CFE		GDSC1_305	TPCA-1	IKK2	Other, kinases	3.48785	3.59303	-0.105177	0.0672262	0.0693858	0.0592818	1.51582	1.77418	0.906308	0.906308	NA	99.6284
264	COREAD	55436	HypMet_MRPS21	19	27	resistance	individual CFE		GDSC1_1057	Dactolisib	PI3K (Class 1), MTORC1, MTORC2	PI3K/MTOR signaling	-1.33704	-1.50115	0.164106	0.126864	0.13403	0.122527	1.22439	1.33934	0.673876	0.839097	0.0510926	99.6287
391	COREAD	55426	HypMet_ZNF773	20	22	sensitivity	individual CFE		GDSC2_1529	Pevonedistat	NAE	Other	1.58411	1.9819	-0.397793	0.185734	0.210128	0.169701	1.8931	2.34408	0.551123	0.838974	0.0107648	99.6287
454	COREAD	55429	L4q28.3(PABPC4L,PCDH18)	39	3	resistance	individual CFE		GDSC2_1911	Dactinomycin	RNA polymerase	Other	-3.90669	-4.34388	0.437192	0.252583	0.25935	0.179563	1.68572	2.43476	0.675594	0.839048	0.0025092	99.6287
480	COREAD	55428	HypMet_XKR6	14	25	sensitivity	individual CFE		GDSC2_2043	BIBR-1532	TERT	Genome integrity	5.72318	5.84726	-0.124086	0.101462	0.0775658	0.129396	1.59975	0.958964	0.762868	0.839022	0.145739	99.6287
69	COREAD	55431	HypMet_DUSP22	10	26	sensitivity	individual CFE		GDSC1_177	GSK650394	SGK2, SGK3	Other, kinases	3.43959	3.54455	-0.104962	0.0601359	0.0664286	0.0582726	1.58007	1.80122	0.872569	0.839066	0.0119485	99.6287
163	COREAD	55427	~G20q13.12(...), ~L18q21.2(ELAC1,RP11-729L2.2,SMAD4), ~L16p13.3(RBFOX1), G8q24.21(FAM84B,MYC,POU5F1B)	41	3	resistance	CELLector signature	4	GDSC1_326	GSK690693	AKT1, AKT2, AKT3	PI3K/MTOR signaling	4.46955	4.10255	0.366994	0.25254	0.247357	0.645678	1.48367	0.568386	0.675006	0.838987	0.259339	99.6287
213	COREAD	55424	~G20q13.12(...), ~G8q24.21(FAM84B,MYC,POU5F1B), L18q21.2(ELAC1,RP11-729L2.2,SMAD4), L18q22.1(HMSD,SERPINB8), L18q22.1(TMX3)	35	8	sensitivity	CELLector signature	5	GDSC1_546	FTY-720	S1P	Other	2.44892	2.51541	-0.0664926	0.113679	0.113889	0.112673	0.583835	0.590139	0.773214	0.838939	0.393869	99.6287
262	COREAD	55432	APCmut, G20q13.12(...), TP53mut	41	4	resistance	CELLector signature	3	GDSC1_1053	MK-2206	AKT1, AKT2	PI3K/MTOR signaling	2.13402	2.07093	0.0630941	0.0478005	0.0488846	0.0379701	1.29067	1.66168	0.927715	0.839089	0.171452	99.6287
262	COREAD	55433	APCmut, TP53mut, G20q13.12(...)	41	4	resistance	CELLector signature	3	GDSC1_1053	MK-2206	AKT1, AKT2	PI3K/MTOR signaling	2.13402	2.07093	0.0630941	0.0478005	0.0488846	0.0379701	1.29067	1.66168	0.927715	0.839089	0.171452	99.6287
294	COREAD	55430	APCmut, ~TP53mut, KRASmut	43	4	sensitivity	CELLector signature	3	GDSC1_1236	UNC0638	G9a and GLP methyltransferases	Chromatin histone methylation	4.31514	4.43174	-0.116599	0.0781545	0.0771531	0.0981385	1.51126	1.1881	0.88182	0.839052	0.689023	99.6287
314	COREAD	55434	APCmut, ~G20q13.12(...), ~KRASmut, PIK3CAmut	42	3	resistance	CELLector signature	4	GDSC1_1495	Olaparib	PARP1, PARP2	Genome integrity	4.55182	4.46134	0.0904807	0.0918411	0.0904612	0.151023	1.00022	0.599117	0.878581	0.839093	0.00545697	99.6287
314	COREAD	55435	APCmut, TP53mut, ~KRASmut, PIK3CAmut	42	3	resistance	CELLector signature	4	GDSC1_1495	Olaparib	PARP1, PARP2	Genome integrity	4.55182	4.46134	0.0904807	0.0918411	0.0904612	0.151023	1.00022	0.599117	0.878581	0.839093	0.00545697	99.6287
45	COREAD	55425	~G20q13.12(...), ~G8q24.21(FAM84B,MYC,POU5F1B), L18q21.2(ELAC1,RP11-729L2.2,SMAD4), L18q22.1(HMSD,SERPINB8), L18q22.1(TMX3)	30	7	resistance	CELLector signature	5	GDSC1_136	Mitomycin-C	DNA crosslinker	DNA replication	-0.260474	-0.429173	0.168699	0.105831	0.101549	0.138512	1.66125	1.21794	0.802416	0.83896	0.224042	99.6287
59	SKCM	21668	L10q26.3(DPYSL4,STK32C)	45	7	resistance	individual CFE		GDSC1_164	JQ12	HDAC1, HDAC2	Chromatin histone acetylation	1.29937	1.18148	0.117889	0.0679885	0.0671445	0.0753341	1.75576	1.56489	0.867781	0.867781	NA	99.6292
59	SKCM	21669	L10q26.3(ADAM8,KNDC1,UTF1,VENTX)	45	7	resistance	individual CFE		GDSC1_164	JQ12	HDAC1, HDAC2	Chromatin histone acetylation	1.29937	1.18148	0.117889	0.0679885	0.0671445	0.0753341	1.75576	1.56489	0.867781	0.867781	NA	99.6292
20	SKCM	21673	HypMet_GSTT1	4	14	resistance	individual CFE		GDSC1_54	CGP-082996	CDK4	Cell cycle	2.58005	2.48057	0.0994785	0.0957943	0.113566	0.0927565	0.875954	1.07247	0.867942	0.867942	NA	99.6293
209	SKCM	21672	EZH2mut	44	3	sensitivity	individual CFE		GDSC1_474	ARRY-520	KIF11	Mitosis	-1.86081	-1.68597	-0.174842	0.0998001	0.0979385	0.238638	1.78522	0.732665	0.867922	0.867922	NA	99.6293
277	SKCM	21670	G12p12.3(KRAS...)	46	7	resistance	individual CFE		GDSC1_1133	Serdemetan	MDM2	p53 pathway	2.57639	2.52503	0.0513667	0.0678477	0.0641935	0.194375	0.800186	0.264267	0.867847	0.867847	NA	99.6293
440	SKCM	21671	HypMet_GSTT1	11	20	sensitivity	individual CFE		GDSC2_1827	Dihydrorotenone		Unclassified	1.41503	1.49102	-0.0759899	0.0629838	0.0560194	0.0678778	1.35649	1.11951	0.867915	0.867915	NA	99.6293
191	THCA	8896	HypMet_PGRMC2	7	8	sensitivity	individual CFE		GDSC1_410	MetAP2 Inhibitor, A832234	MetAP2	Other	2.19962	2.22112	-0.0214993	0.0359392	0.0356092	0.0362295	0.603758	0.593421	0.945695	0.945695	NA	99.6297
484	THCA	8895	HypMet_PGRMC2	7	7	resistance	individual CFE		GDSC2_2047	Ulixertinib	ERK1, ERK2	ERK MAPK signaling	1.92541	1.86545	0.0599624	0.0372225	0.0412702	0.0341716	1.45292	1.75474	0.94563	0.94563	NA	99.6297
447	LUAD	30747	BRAFmut	45	3	resistance	individual CFE		GDSC2_1854	MN-64	TNKS1, TNKS2	WNT signaling	5.31322	5.25805	0.0551756	0.0397306	0.0389095	0.159891	1.41805	0.345083	0.947165	0.947165	NA	99.6299
318	LUAD	30746	TP53mut, HypMet_ARL17A	28	32	resistance	CELLector signature	2	GDSC1_1527	Pictilisib	PI3K (class 1)	PI3K/MTOR signaling	0.758403	0.739597	0.0188062	0.0172236	0.0183068	0.0164218	1.02728	1.1452	0.947162	0.947162	NA	99.6299
134	BRCA	44043	POLR2Bmut	45	3	resistance	individual CFE		GDSC1_281	Alectinib	ALK	RTK signaling	3.56684	3.52797	0.0388743	0.0381386	0.0373981	0.110012	1.03947	0.353363	0.949279	0.949279	NA	99.6304
137	BRCA	44071	HypMet_ADCY4; RIPK3	6	42	resistance	individual CFE		GDSC1_284	JNJ38877605	MET	RTK signaling	3.63071	3.60839	0.0223171	0.0276097	0.0210161	0.0289194	1.06191	0.7717	0.949832	0.949832	NA	99.6304
162	BRCA	44049	HypMet_SCGB3A1	7	41	sensitivity	individual CFE		GDSC1_317	WYE-125132	mTOR	PI3K/MTOR signaling	-1.17529	-1.13545	-0.0398419	0.0261115	0.0379472	0.0251377	1.04993	1.58494	0.949367	0.949367	NA	99.6304
178	BRCA	44047	G17q22(CLTC,PPM1D...)	39	9	resistance	individual CFE		GDSC1_366	TWS119	GSK3	WNT signaling	2.56744	2.54193	0.0255184	0.0236219	0.0231416	0.0263974	1.10271	0.966703	0.949344	0.949344	NA	99.6304
210	BRCA	44058	L6q14.1(SYNCRIP,ZNF292...)	29	19	resistance	individual CFE		GDSC1_476	SB505124	TGFBR1, ACVR1B, ACVR1C	RTK signaling	2.85802	2.83496	0.0230564	0.0187623	0.0178389	0.020535	1.29248	1.12278	0.949589	0.949589	NA	99.6304
223	BRCA	44062	MACF1mut	44	3	sensitivity	individual CFE		GDSC1_1006	Cytarabine	Antimetabolite	Other	1.20064	1.2549	-0.0542673	0.037866	0.037327	0.0618591	1.45383	0.877273	0.949683	0.949683	NA	99.6304
229	BRCA	44069	HypMet_ID1	40	7	resistance	individual CFE		GDSC1_1012	Vorinostat	HDAC inhibitor Class I, IIa, IIb, IV	Chromatin histone acetylation	1.44832	1.41737	0.0309467	0.0259291	0.026951	0.021288	1.14826	1.45372	0.949818	0.949818	NA	99.6304
238	BRCA	44054	HypMet_SORBS3	26	21	resistance	individual CFE		GDSC1_1021	Axitinib	PDGFR, KIT, VEGFR	RTK signaling	2.47791	2.45778	0.0201315	0.0186953	0.021669	0.0162749	0.929044	1.23696	0.949475	0.949475	NA	99.6304
258	BRCA	44064	G1q21.3(...)	38	7	resistance	individual CFE		GDSC1_1048	Mirin	MRE11	Genome integrity	4.97939	4.94874	0.0306546	0.0260758	0.0261075	0.0258828	1.17417	1.18436	0.949744	0.949744	NA	99.6304
287	BRCA	44056	L10q23.2(FAS,PTEN...)	42	4	sensitivity	individual CFE		GDSC1_1192	GSK269962A	ROCK1, ROCK2	Cytoskeleton	2.65781	2.70294	-0.0451265	0.0332964	0.0333755	0.0322688	1.35208	1.39845	0.949552	0.949552	NA	99.6304
287	BRCA	44059	L6q14.1(SYNCRIP,ZNF292...)	29	17	sensitivity	individual CFE		GDSC1_1192	GSK269962A	ROCK1, ROCK2	Cytoskeleton	2.68242	2.70874	-0.0263169	0.0194178	0.0209893	0.0173523	1.25382	1.51662	0.949601	0.949601	NA	99.6304
300	BRCA	44055	G5p15.33(...)	36	10	resistance	individual CFE		GDSC1_1259	Talazoparib	PARP1, PARP2	Genome integrity	3.28244	3.24735	0.0350974	0.0227488	0.0216474	0.0295119	1.62133	1.18926	0.949545	0.949545	NA	99.6304
322	BRCA	44072	L17p12(DNAH9,MAP2K4,ZNF18)	38	6	sensitivity	individual CFE		GDSC2_1004	Vinblastine	Microtubule destabiliser	Mitosis	-2.33614	-2.26815	-0.0679934	0.0278019	0.026737	0.0440243	2.54304	1.54445	0.949838	0.949838	NA	99.6304
334	BRCA	44052	G8p11.23(FGFR1,WHSC1L1...)	38	10	resistance	individual CFE		GDSC2_1030	KU-55933	ATM	Genome integrity	5.31471	5.2838	0.0309079	0.0226619	0.0224986	0.0233725	1.37377	1.3224	0.949435	0.949435	NA	99.6304
340	BRCA	44050	HypMet_DNM3	8	42	resistance	individual CFE		GDSC2_1047	Nutlin-3a (-)	MDM2	p53 pathway	5.59957	5.55557	0.0439981	0.0246089	0.03816	0.0234665	1.15299	1.87493	0.9494	0.9494	NA	99.6304
360	BRCA	44042	MACF1mut	43	3	sensitivity	individual CFE		GDSC2_1088	Irinotecan	TOP1	DNA replication	4.33625	4.40932	-0.0730667	0.0382258	0.0375018	0.0897619	1.94835	0.814005	0.949249	0.949249	NA	99.6304
371	BRCA	44060	HypMet_NAPRT1; EEF1D; C8orf73	17	32	resistance	individual CFE		GDSC2_1190	Gemcitabine	Pyrimidine antimetabolite	DNA replication	2.77652	2.7162	0.0603248	0.0190471	0.0180127	0.0196558	3.34902	3.06906	0.949666	0.949666	NA	99.6304
417	BRCA	44065	G6p24.2(...)	37	4	sensitivity	individual CFE		GDSC2_1627	GSK343	EZH2	Chromatin histone methylation	3.42634	3.45695	-0.0306177	0.0333786	0.0338562	0.0288762	0.904345	1.06031	0.949758	0.949758	NA	99.6304
421	BRCA	44045	G8q24.21(POU5F1B)	24	22	sensitivity	individual CFE		GDSC2_1632	Ribociclib	CDK4, CDK6	Cell cycle	4.62363	4.64123	-0.0175976	0.0188804	0.0211384	0.0170831	0.832496	1.03012	0.949287	0.949287	NA	99.6304
441	BRCA	44048	HypMet_CDH3	5	36	resistance	individual CFE		GDSC2_1830	Gallibiscoquinazole		Unclassified	2.99655	2.96515	0.0314063	0.0305085	0.0390163	0.0298529	0.804954	1.05204	0.949357	0.949357	NA	99.6304
456	BRCA	44063	L15q12(GABRG3)	41	3	resistance	individual CFE		GDSC2_1913	AGI-5198	IDH1 (R132H)	Metabolism	5.1718	5.13305	0.0387566	0.037944	0.038051	0.0359788	1.01854	1.07721	0.949716	0.949716	NA	99.6304
467	BRCA	44053	HypMet_GSTT1	24	20	resistance	individual CFE		GDSC2_1928	I-BRD9	BRD9	Chromatin other	5.13573	5.10886	0.0268745	0.0193014	0.0214032	0.0174313	1.25563	1.54174	0.949471	0.949471	NA	99.6304
479	BRCA	44068	HypMet_DUSP22	17	28	sensitivity	individual CFE		GDSC2_2040	Foretinib	MET, KDR, TIE2, VEGFR3/FLT4, RON, PDGFR, FGFR1, EGFR	RTK signaling	2.04476	2.07946	-0.0347059	0.0194726	0.0219725	0.0183412	1.57952	1.89224	0.949796	0.949796	NA	99.6304
483	BRCA	44061	G7p12.1(EGFR...)	38	7	resistance	individual CFE		GDSC2_2046	MK-8776	CHEK1, CHEK2, CDK2	Cell cycle	4.09199	4.04077	0.0512247	0.0261154	0.0252215	0.0350499	2.03099	1.46148	0.949668	0.949668	NA	99.6304
486	BRCA	44044	HypMet_GSTT1	24	20	sensitivity	individual CFE		GDSC2_2096	VX-11e	ERK2	ERK MAPK signaling	3.86392	3.89571	-0.0317921	0.0193738	0.0157448	0.0315259	2.01922	1.00844	0.949282	0.949282	NA	99.6304
49	BRCA	44051	G6p24.2(...)	44	4	resistance	individual CFE		GDSC1_151	QS11	ARFGAP1	Other	3.77311	3.72448	0.048631	0.033315	0.034393	0.024269	1.41398	2.00383	0.949411	0.949411	NA	99.6304
95	BRCA	44066	HypMet_CDH3	6	43	resistance	individual CFE		GDSC1_221	TAK-715	p38alpha, p38beta	JNK and p38 signaling	4.47768	4.45091	0.0267689	0.0275985	0.0264453	0.0277461	1.01224	0.964778	0.949774	0.949774	NA	99.6304
249	BRCA	44057	G8q24.21(POU5F1B), G8q23.3(...), G8q24.21(ADCY8,ASAP1,FAM49B,GSDMC), ~L8p23.2(CSMD1), ~G1q21.3(...), G20q13.2(...)	41	6	resistance	CELLector signature	6	GDSC1_1033	Vismodegib	SMO	Other	4.70089	4.67973	0.0211588	0.0278001	0.0282035	0.0250943	0.750217	0.84317	0.94957	0.94957	NA	99.6304
276	BRCA	44067	G8q24.21(POU5F1B), G8q23.3(...), G8q24.21(ADCY8,ASAP1,FAM49B,GSDMC), ~L8p23.2(CSMD1), ~G1q21.3(...), G20q13.2(...)	39	6	sensitivity	CELLector signature	6	GDSC1_1129	PF-4708671	S6K1	PI3K/MTOR signaling	3.75875	3.79084	-0.0320816	0.0277743	0.0266058	0.0492708	1.20581	0.651128	0.949793	0.949793	NA	99.6304
306	BRCA	44073	~G8q24.21(POU5F1B), ~G1q21.3(...), ~L16q23.3(OSGIN1,RP11-505K9.4), ~G17q22(...), ~G20q13.2(...), ~G11q13.3(CCND1,FGF19,ORAOV1), L8p23.2(CSMD1)	39	8	resistance	CELLector signature	7	GDSC1_1268	XAV939	TNKS1, TNKS2	WNT signaling	3.64254	3.62084	0.0217006	0.0245432	0.0228662	0.0587467	0.949025	0.369392	0.949859	0.949859	NA	99.6304
359	BRCA	44041	G8q24.21(POU5F1B), G8q23.3(...), G8q24.21(ADCY8,ASAP1,FAM49B,GSDMC), L8p23.2(CSMD1)	40	4	resistance	CELLector signature	4	GDSC2_1086	BI-2536	PLK1, PLK2, PLK3	Cell cycle	0.597205	0.499287	0.0979177	0.0335925	0.0346158	0.0253407	2.8287	3.86405	0.949228	0.949228	NA	99.6304
431	BRCA	44070	G8q24.21(POU5F1B), G8q23.3(...), G8q24.21(ADCY8,ASAP1,FAM49B,GSDMC), ~L8p23.2(CSMD1), TP53mut	33	8	resistance	CELLector signature	5	GDSC2_1809	Teniposide		DNA replication	2.04467	1.99041	0.0542604	0.0249617	0.0266077	0.0200619	2.03928	2.70465	0.949819	0.949819	NA	99.6304
441	BRCA	44046	~HypMet_TMEM101, HypMet_C1orf70, TP53mut, ~HypMet_NAPRT1; EEF1D; C8orf73, HypMet_HEMK1; C3orf18	34	7	sensitivity	CELLector signature	5	GDSC2_1830	Gallibiscoquinazole		Unclassified	2.97004	2.99739	-0.0273475	0.0265657	0.0291394	0.0191291	0.938505	1.42963	0.949293	0.949293	NA	99.6304
193	COREAD	55442	CHD9mut	34	9	sensitivity	individual CFE		GDSC1_415	CPI-613	Metabo, Mitochondria	Other	5.66408	5.87173	-0.207646	0.27633	0.278527	0.267788	0.745515	0.775411	0.46523	0.839206	0.0064256	99.6309
196	COREAD	55438	HypMet_ZNF701	15	28	sensitivity	individual CFE		GDSC1_428	Pemetrexed	folate antimetabolite	Metabolism	2.35413	2.49451	-0.140388	0.0754429	0.0910852	0.0699626	1.54128	2.00662	0.814776	0.839157	0.152658	99.6309
350	COREAD	55441	HypMet_FAM72B	22	25	resistance	individual CFE		GDSC2_1059	AZD8055	MTORC1, MTORC2	PI3K/MTOR signaling	0.422483	0.25104	0.171444	0.0970563	0.114056	0.0871102	1.50316	1.96812	0.74142	0.839205	0.144917	99.6309
387	COREAD	55439	L17p12(DNAH9,MAP2K4,SHISA6,ZNF18)	43	4	resistance	individual CFE		GDSC2_1507	Ruxolitinib	JAK1, JAK2	Other, kinases	5.76844	5.6155	0.152942	0.150601	0.145966	0.4844	1.04779	0.315734	0.774593	0.839169	0.0423451	99.6309
425	COREAD	55437	HypMet_LRRC67	13	34	sensitivity	individual CFE		GDSC2_1799	Ibrutinib	BTK	Other, kinases	4.95745	5.16607	-0.208622	0.115987	0.0947533	0.128183	2.20174	1.62753	0.723735	0.839156	0.191345	99.6309
61	COREAD	55440	FBXW7mut	27	10	resistance	individual CFE		GDSC1_166	FTI-277	Farnesyl-transferase (FNTA)	Other	2.43018	2.42308	0.00709514	0.00798541	0.00765276	0.0092616	0.927134	0.766081	0.982912	0.839192	0.0742622	99.6309
259	LUSC	14975	L4q32.1(FAT1,IRF2...)	9	6	resistance	individual CFE		GDSC1_1049	PD173074	FGFR1, FGFR3	RTK signaling	2.59374	2.58496	0.00877594	0.00909706	0.0108278	0.00750156	0.810502	1.16988	0.986491	0.986491	NA	99.6322
403	LUSC	14976	HypMet_ALDH7A1	9	6	sensitivity	individual CFE		GDSC2_1593	Entinostat	HDAC1, HDAC3	Chromatin histone acetylation	3.11425	3.12746	-0.0132076	0.00908636	0.00916755	0.00896083	1.44069	1.47393	0.986507	0.986507	NA	99.6322
142	SKCM	21676	EZH2mut	47	3	resistance	individual CFE		GDSC1_289	KIN001-042	GSK3B	WNT signaling	4.68072	4.62438	0.0563405	0.0993831	0.100542	0.0804166	0.560366	0.700608	0.868156	0.868156	NA	99.6331
179	SKCM	21678	PTENmut	44	4	sensitivity	individual CFE		GDSC1_371	Torin 2	mTOR	PI3K/MTOR signaling	-2.12171	-2.00126	-0.120451	0.0871082	0.0865202	0.0971163	1.39217	1.24028	0.868259	0.868259	NA	99.6331
187	SKCM	21675	PTENmut	46	5	resistance	individual CFE		GDSC1_406	LIMK1 inhibitor BMS4	LIMK1	Cytoskeleton	4.14334	4.03113	0.112204	0.078637	0.0792063	0.0729769	1.41661	1.53753	0.868061	0.868061	NA	99.6331
372	SKCM	21674	PTENmut	27	4	sensitivity	individual CFE		GDSC2_1191	Bortezomib	Proteasome	Protein stability and degradation	-5.05028	-4.94716	-0.103128	0.0898211	0.087007	0.136927	1.18528	0.753161	0.86802	0.86802	NA	99.6331
415	SKCM	21680	L11q22.3(CARD16,CASP1)	26	5	resistance	individual CFE		GDSC2_1625	RVX-208	BRD4	Chromatin other	5.12998	5.04402	0.0859621	0.081705	0.0879564	0.0599599	0.977327	1.43366	0.868282	0.868282	NA	99.6331
50	SKCM	21681	HypMet_CHRFAM7A	13	37	resistance	individual CFE		GDSC1_152	CP466722	ATM	Genome integrity	2.57408	2.52018	0.0538995	0.0537508	0.058817	0.0523322	0.916393	1.02995	0.868295	0.868295	NA	99.6331
132	SKCM	21679	~BRAFmut, NRASmut, HypMet_BCAT2	43	9	sensitivity	CELLector signature	3	GDSC1_277	Linifanib	VEGFR1, VEGFR2, VEGFR3, CSF1R, FLT3, KIT	RTK signaling	2.35986	2.39932	-0.0394689	0.0611059	0.0586045	0.0829812	0.673479	0.475636	0.868278	0.868278	NA	99.6331
330	SKCM	21677	BRAFmut, L9p24.3(...)	11	20	resistance	CELLector signature	2	GDSC2_1017	Olaparib	PARP1, PARP2	Genome integrity	4.8259	4.7515	0.0744038	0.0628222	0.0551766	0.0683806	1.34847	1.08808	0.868251	0.868251	NA	99.6331
178	COREAD	55443	PBRM1mut	39	5	sensitivity	individual CFE		GDSC1_366	TWS119	GSK3	WNT signaling	3.15339	3.57946	-0.426073	0.305621	0.298535	0.414487	1.42722	1.02795	0.523469	0.839253	0.0192364	99.6332
254	COREAD	55444	PIK3CAmut	33	13	sensitivity	individual CFE		GDSC1_1042	Doramapimod	p38, JNK2	JNK and p38 signaling	4.62756	4.8	-0.172441	0.206789	0.208416	0.20263	0.82739	0.851016	0.530977	0.839255	0.0558436	99.6332
173	LGG	29301	HypMet_PDPN	13	4	resistance	individual CFE		GDSC1_345	KIN001-270	CDK9	Cell cycle	4.90326	4.89079	0.0124746	0.0207005	0.0197262	0.0268343	0.632385	0.464873	0.971597	0.971597	NA	99.6334
207	COREAD	55445	L9p21.3(C9orf53,CDKN2A,CDKN2B,MTAP,RP11-145E5.5)	37	7	resistance	individual CFE		GDSC1_449	CD532	AURKA	Mitosis	0.956692	0.803126	0.153567	0.13618	0.13049	0.199634	1.17685	0.769242	0.742742	0.839275	0.00350943	99.6337
160	OV	25955	L22q11.1(...)	29	3	sensitivity	individual CFE		GDSC1_310	YM201636	PIKFYVE	PI3K/MTOR signaling	2.28502	2.36571	-0.0806969	0.092478	0.0999991	0.0531559	0.806976	1.51812	0.879826	0.947947	0.486	99.6339
67	OV	25952	L18q22.1(TMX3)	14	5	resistance	individual CFE		GDSC1_175	PAC-1	Procaspase-3, Procaspase-7	Apoptosis regulation	2.189	2.04794	0.141059	0.10618	0.110909	0.0941745	1.27184	1.49784	0.840925	0.947927	0.608774	99.6339
89	OV	25953	G8q24.13(FER1L6,TMEM65)	28	4	resistance	individual CFE		GDSC1_205	Avagacestat	Amyloid beta20, Amyloid beta40	Other	5.12237	5.04299	0.0793798	0.130055	0.130107	0.129595	0.610114	0.612524	0.809421	0.947933	0.217012	99.6339
89	OV	25954	G8q24.21(MYC), G8q24.13(FER1L6,TMEM65)	28	4	resistance	CELLector signature	2	GDSC1_205	Avagacestat	Amyloid beta20, Amyloid beta40	Other	5.12237	5.04299	0.0793798	0.130055	0.130107	0.129595	0.610114	0.612524	0.809421	0.947933	0.217012	99.6339
287	LUAD	30748	G5p15.33(...)	51	10	sensitivity	individual CFE		GDSC1_1192	GSK269962A	ROCK1, ROCK2	Cytoskeleton	2.56166	2.59085	-0.029187	0.0229821	0.023799	0.0196002	1.22639	1.48912	0.947242	0.947242	NA	99.6348
118	BRCA	44092	L4p15.2(SEL1L3)	44	5	sensitivity	individual CFE		GDSC1_261	TL-1-85	TAK	Other, kinases	3.91636	3.94977	-0.0334182	0.0295493	0.0284526	0.0749863	1.17452	0.445657	0.950341	0.950341	NA	99.6354
145	BRCA	44094	HypMet_ID1	41	7	resistance	individual CFE		GDSC1_292	Masitinib	KIT, PDGFRA, PDGFRB	RTK signaling	4.01244	3.98453	0.0279107	0.0255839	0.0251171	0.0295438	1.11122	0.944723	0.950389	0.950389	NA	99.6354
163	BRCA	44088	G5p15.33(...)	39	9	resistance	individual CFE		GDSC1_326	GSK690693	AKT1, AKT2, AKT3	PI3K/MTOR signaling	2.96987	2.92545	0.0444141	0.0231837	0.0225039	0.0275394	1.97362	1.61275	0.950283	0.950283	NA	99.6354
164	BRCA	44075	HypMet_SORBS3	26	22	resistance	individual CFE		GDSC1_328	SNX-2112	HSP90	Protein stability and degradation	0.37189	0.336022	0.035868	0.0182436	0.0200152	0.0166442	1.79204	2.15498	0.950057	0.950057	NA	99.6354
170	BRCA	44078	MLL3mut	46	3	resistance	individual CFE		GDSC1_341	Selisistat	SIRT1	Chromatin histone acetylation	5.63417	5.61124	0.0229326	0.0374462	0.0394622	0.020803	0.581129	1.10237	0.950159	0.950159	NA	99.6354
180	BRCA	44097	HypMet_DNM3	7	41	sensitivity	individual CFE		GDSC1_372	Pilaralisib	PI3K	PI3K/MTOR signaling	2.50936	2.53456	-0.0251979	0.0255584	0.0227383	0.0260789	1.10817	0.966219	0.950438	0.950438	NA	99.6354
186	BRCA	44083	TP53mut	11	36	resistance	individual CFE		GDSC1_382	Apitolisib	mTOR, PI3K	PI3K/MTOR signaling	-0.561928	-0.585136	0.0232077	0.0216255	0.021214	0.0217476	1.09398	1.06714	0.950226	0.950226	NA	99.6354
206	BRCA	44090	BRCA2mut	42	6	sensitivity	individual CFE		GDSC1_447	ETP-45835	MNK1, MNK2	Other, kinases	5.47227	5.48512	-0.0128514	0.0273467	0.0271132	0.0295206	0.473992	0.435338	0.950309	0.950309	NA	99.6354
209	BRCA	44081	BRCA2mut	41	5	sensitivity	individual CFE		GDSC1_474	ARRY-520	KIF11	Mitosis	-2.38721	-2.31771	-0.0694993	0.0297574	0.0296128	0.0313302	2.34693	2.21828	0.950195	0.950195	NA	99.6354
248	BRCA	44080	BRCA2mut	42	5	resistance	individual CFE		GDSC1_1032	Afatinib	ERBB2, EGFR	EGFR signaling	0.316587	0.263604	0.0529828	0.029726	0.030304	0.0252381	1.74838	2.09932	0.950177	0.950177	NA	99.6354
315	BRCA	44079	G10p15.3(GATA3,KLF6,LARP4B,VIM...)	40	6	sensitivity	individual CFE		GDSC1_1498	Selumetinib	MEK1, MEK2	ERK MAPK signaling	2.8617	2.9022	-0.0404929	0.0275169	0.0271441	0.031071	1.49177	1.30324	0.950168	0.950168	NA	99.6354
327	BRCA	44085	ASH1Lmut	47	3	resistance	individual CFE		GDSC2_1011	Navitoclax	BCL2, BCL-XL, BCL-W	Apoptosis regulation	1.81673	1.74043	0.0762994	0.0373566	0.0366066	0.170862	2.08431	0.446555	0.95024	0.95024	NA	99.6354
347	BRCA	44089	G1p12(NOTCH2...)	47	3	resistance	individual CFE		GDSC2_1054	Palbociclib	CDK4, CDK6	Cell cycle	4.68335	4.6329	0.050445	0.037311	0.0365949	0.123637	1.37847	0.408008	0.950301	0.950301	NA	99.6354
347	BRCA	44096	L17p12(DNAH9,MAP2K4,ZNF18)	43	7	sensitivity	individual CFE		GDSC2_1054	Palbociclib	CDK4, CDK6	Cell cycle	4.6063	4.64075	-0.0344487	0.0254795	0.0242307	0.0499824	1.4217	0.689215	0.950412	0.950412	NA	99.6354
363	BRCA	44082	HypMet_TMEM101	32	14	sensitivity	individual CFE		GDSC2_1093	GSK1904529A	IGF1R, IR	IGF1R signaling	4.67358	4.69841	-0.0248299	0.0201182	0.0214021	0.0177993	1.16016	1.39499	0.950223	0.950223	NA	99.6354
368	BRCA	44095	G11q13.3(CCND1,FGF19,ORAOV1)	33	8	sensitivity	individual CFE		GDSC2_1177	Niraparib	PARP1, PARP2	Genome integrity	5.3761	5.40747	-0.0313678	0.0246674	0.0241036	0.0278659	1.30138	1.12567	0.950409	0.950409	NA	99.6354
403	BRCA	44086	G1q21.3(...)	39	9	sensitivity	individual CFE		GDSC2_1593	Entinostat	HDAC1, HDAC3	Chromatin histone acetylation	2.36866	2.4127	-0.044041	0.0231931	0.0272742	0.015243	1.61475	2.88927	0.950263	0.950263	NA	99.6354
443	BRCA	44098	HypMet_ADCY4; RIPK3	6	35	resistance	individual CFE		GDSC2_1838	Sinularin		Unclassified	3.80797	3.77992	0.0280478	0.0276372	0.0421443	0.026547	0.665518	1.05653	0.950446	0.950446	NA	99.6354
58	BRCA	44074	HypMet_SCGB3A1	8	39	resistance	individual CFE		GDSC1_163	JQ1	BRD2, BRD3, BRD4, BRDT	Chromatin other	0.314096	0.277487	0.0366087	0.0244464	0.0260225	0.0241862	1.40681	1.51362	0.950057	0.950057	NA	99.6354
79	BRCA	44091	L8p23.2(CSMD1)	33	15	sensitivity	individual CFE		GDSC1_193	GW-2580	CSF1R	RTK signaling	5.36677	5.3802	-0.0134338	0.0195043	0.0182435	0.0237725	0.736362	0.565099	0.950329	0.950329	NA	99.6354
99	BRCA	44077	G1q23.3(...)	41	8	resistance	individual CFE		GDSC1_225	Genentech Cpd 10	AURKA, AURKB	Mitosis	2.6629	2.62844	0.0344559	0.0242947	0.0249618	0.0212968	1.38034	1.61789	0.950147	0.950147	NA	99.6354
129	BRCA	44084	HypMet_TMEM101, HypMet_HEMK1; C3orf18, ~HypMet_EFCAB4B, HypMet_C1orf70	45	3	resistance	CELLector signature	4	GDSC1_274	Belinostat	HDAC1	Chromatin histone acetylation	0.75817	0.702405	0.0557651	0.037416	0.0367008	0.102126	1.51945	0.546041	0.950239	0.950239	NA	99.6354
202	BRCA	44076	G8q24.21(POU5F1B), G8q23.3(...), G8q24.21(ADCY8,ASAP1,FAM49B,GSDMC), ~L8p23.2(CSMD1), TP53mut	38	10	sensitivity	CELLector signature	5	GDSC1_438	Panobinostat	HDAC	Chromatin histone acetylation	-2.74016	-2.69741	-0.0427421	0.0223722	0.0208093	0.0373251	2.05399	1.14513	0.950081	0.950081	NA	99.6354
241	BRCA	44093	~HypMet_TMEM101, HypMet_C1orf70, TP53mut, HypMet_NAPRT1; EEF1D; C8orf73, HypMet_EFCAB4B	39	8	sensitivity	CELLector signature	5	GDSC1_1024	Lestaurtinib	FLT3, JAK2, NTRK1, NTRK2, NTRK3	Other, kinases	0.633932	0.66843	-0.0344981	0.0242947	0.024002	0.0260946	1.4373	1.32204	0.950366	0.950366	NA	99.6354
66	BRCA	44087	G8q24.21(POU5F1B), G8q23.3(...), G8q24.21(ADCY8,ASAP1,FAM49B,GSDMC), ~L8p23.2(CSMD1), TP53mut	38	10	sensitivity	CELLector signature	5	GDSC1_173	FH535	PPARgamma, PPARdelta	Other	1.58431	1.6126	-0.0282845	0.0222846	0.0277317	0.0142186	1.01994	1.98927	0.950276	0.950276	NA	99.6354
156	LGG	29303	HypMet_MYO18A	14	3	resistance	individual CFE		GDSC1_305	TPCA-1	IKK2	Other, kinases	3.83375	3.81416	0.019588	0.0229624	0.0219025	0.0385038	0.89433	0.508731	0.971684	0.971684	NA	99.6355
285	LGG	29302	HypMet_MIR548F5; NBEA; MAB21L1	13	4	resistance	individual CFE		GDSC1_1170	CCT-018159	HSP90	Protein stability and degradation	3.05907	3.03684	0.0222367	0.0206397	0.019907	0.0246666	1.11703	0.901489	0.97168	0.97168	NA	99.6355
303	HNSC	34502	HypMet_STK33	10	28	resistance	individual CFE		GDSC1_1263	UNC0642	G9a(EHMT2), GLP(EHMT1)	Chromatin histone methylation	1.6761	1.6628	0.0132943	0.0344724	0.030368	0.0362604	0.437775	0.366635	0.925966	0.925966	NA	99.6362
100	BLCA	10798	MLL2mut	15	3	resistance	individual CFE		GDSC1_226	GSK1070916	AURKA, AURKC	Mitosis	2.06634	1.90668	0.159653	0.0747889	0.0701162	0.394512	2.27698	0.404685	0.90734	0.90734	NA	99.6363
101	BLCA	10950	RB1mut	13	6	resistance	individual CFE		GDSC1_228	AKT inhibitor VIII	AKT1, AKT2, AKT3	PI3K/MTOR signaling	2.97041	2.91918	0.0512335	0.0497608	0.0430011	0.115337	1.19145	0.444205	0.920871	0.920871	NA	99.6363
104	BLCA	11027	TP53mut	3	11	resistance	individual CFE		GDSC1_231	FMK	RSK	Other, kinases	5.15002	5.12235	0.0276658	0.0608558	0.102474	0.0572619	0.269979	0.483145	0.927102	0.927102	NA	99.6363
104	BLCA	10880	HypMet_HOXA9	4	10	resistance	individual CFE		GDSC1_231	FMK	RSK	Other, kinases	5.15247	5.12315	0.0293189	0.0645006	0.0593922	0.0665205	0.493649	0.44075	0.914984	0.914984	NA	99.6363
108	BLCA	10960	TP53mut	4	15	sensitivity	individual CFE		GDSC1_245	UNC0638	G9a and GLP methyltransferases	Chromatin histone methylation	3.98963	4.05553	-0.0658958	0.0562401	0.0424866	0.0614065	1.55098	1.07311	0.92156	0.92156	NA	99.6363
110	BLCA	10829	L4q32.2(FAT1,IRF2...)	14	5	sensitivity	individual CFE		GDSC1_252	WZ3105	SRC, ROCK2, NTRK2, FLT3, IRAK1, others	Other	0.799558	0.909561	-0.110003	0.0589751	0.0590113	0.0588579	1.8641	1.86896	0.911199	0.911199	NA	99.6363
110	BLCA	10868	TP53mut	4	15	resistance	individual CFE		GDSC1_252	WZ3105	SRC, ROCK2, NTRK2, FLT3, IRAK1, others	Other	0.904732	0.790166	0.114566	0.0614199	0.0594201	0.0618753	1.92807	1.85157	0.914365	0.914365	NA	99.6363
112	BLCA	10891	HypMet_RRS1; ADHFE1	8	11	sensitivity	individual CFE		GDSC1_254	Quizartinib	FLT3	RTK signaling	2.37035	2.39571	-0.0253582	0.0497371	0.0540431	0.0472701	0.469221	0.536453	0.916011	0.916011	NA	99.6363
112	BLCA	10935	MLL2mut	16	3	sensitivity	individual CFE		GDSC1_254	Quizartinib	FLT3	RTK signaling	2.35338	2.38621	-0.0328359	0.0644018	0.0608806	0.196574	0.539348	0.16704	0.919666	0.919666	NA	99.6363
113	BLCA	10838	L16q12.1(CHD9,CNOT1,CYLD,MMP2,NUP93...)	16	3	resistance	individual CFE		GDSC1_255	CP724714	ERBB2	RTK signaling	4.35014	4.28327	0.0668708	0.0705815	0.0669912	0.168934	0.998202	0.395839	0.911991	0.911991	NA	99.6363
113	BLCA	11009	HypMet_NBR1; TMEM106A	4	15	sensitivity	individual CFE		GDSC1_255	CP724714	ERBB2	RTK signaling	4.28322	4.33364	-0.0504252	0.0532176	0.162911	0.0487554	0.309526	1.03425	0.925762	0.925762	NA	99.6363
116	BLCA	10867	RB1mut	13	6	sensitivity	individual CFE		GDSC1_258	STF-62247	Autophagy inducer	Other	4.50043	4.54166	-0.0412281	0.0539269	0.0497386	0.0708831	0.828894	0.581635	0.914273	0.914273	NA	99.6363
125	BLCA	11003	RB1mut	13	6	resistance	individual CFE		GDSC1_269	NSC-207895	MDM4	p53 pathway	3.64381	3.58272	0.0610886	0.0469566	0.0537945	0.0374593	1.13559	1.6308	0.925315	0.925315	NA	99.6363
126	BLCA	10790	HypMet_ZNF714	10	9	sensitivity	individual CFE		GDSC1_271	VNLG/124	HDAC,RAR	Chromatin histone acetylation	3.93147	3.95391	-0.0224334	0.0546664	0.0628712	0.0484234	0.356815	0.463275	0.906688	0.906688	NA	99.6363
131	BLCA	10796	MLL2mut	16	3	resistance	individual CFE		GDSC1_276	CAY10603	HDAC1, HDAC6	Chromatin histone acetylation	1.32768	1.23621	0.0914712	0.0743604	0.0703012	0.225354	1.30113	0.4059	0.907301	0.907301	NA	99.6363
131	BLCA	10803	L4q32.2(FAT1,IRF2...)	14	5	sensitivity	individual CFE		GDSC1_276	CAY10603	HDAC1, HDAC6	Chromatin histone acetylation	1.1954	1.27038	-0.074983	0.060956	0.0545616	0.138542	1.37428	0.541228	0.908231	0.908231	NA	99.6363
133	BLCA	10901	TP53mut	4	15	sensitivity	individual CFE		GDSC1_279	BIX02189	MEK5, ERK5	ERK MAPK signaling	4.65441	4.71809	-0.0636818	0.059544	0.0342095	0.07921	1.86153	0.803962	0.91697	0.91697	NA	99.6363
133	BLCA	10792	HypMet_GSTT1	7	12	resistance	individual CFE		GDSC1_279	BIX02189	MEK5, ERK5	ERK MAPK signaling	4.69	4.62979	0.0602101	0.0563026	0.0512593	0.0597683	1.17462	1.00739	0.907151	0.907151	NA	99.6363
133	BLCA	10807	HypMet_RRS1; ADHFE1	8	11	resistance	individual CFE		GDSC1_279	BIX02189	MEK5, ERK5	ERK MAPK signaling	4.69209	4.63444	0.0576519	0.0539095	0.0465506	0.0617901	1.23848	0.933028	0.908997	0.908997	NA	99.6363
134	BLCA	10978	HypMet_SFMBT1	13	6	resistance	individual CFE		GDSC1_281	Alectinib	ALK	RTK signaling	4.08018	4.06299	0.0171916	0.048383	0.045463	0.058595	0.378144	0.293396	0.923054	0.923054	NA	99.6363
135	BLCA	10941	L16q12.1(CHD9,CNOT1,CYLD,MMP2,NUP93...)	16	3	sensitivity	individual CFE		GDSC1_282	Pelitinib	EGFR	EGFR signaling	2.07921	2.19187	-0.112662	0.0638811	0.0630373	0.0715163	1.78723	1.57534	0.920314	0.920314	NA	99.6363
137	BLCA	11047	RB1mut	13	6	resistance	individual CFE		GDSC1_284	JNJ38877605	MET	RTK signaling	4.22777	4.19545	0.0323112	0.0450739	0.0407321	0.0663799	0.79326	0.486761	0.928301	0.928301	NA	99.6363
137	BLCA	10943	MLL2mut	16	3	sensitivity	individual CFE		GDSC1_284	JNJ38877605	MET	RTK signaling	4.16715	4.21288	-0.0457277	0.0637935	0.0669122	0.0491764	0.683399	0.929871	0.920423	0.920423	NA	99.6363
143	BLCA	11036	HypMet_GSTT1	7	12	resistance	individual CFE		GDSC1_290	KIN001-260	IKKB	Other, kinases	5.02959	4.97723	0.0523573	0.0440818	0.0498982	0.0416581	1.04928	1.25683	0.927235	0.927235	NA	99.6363
144	BLCA	10840	G8q24.21(MYC,POU5F1B)	15	4	sensitivity	individual CFE		GDSC1_291	KIN001-266	MAP3K8	ERK MAPK signaling	3.6135	3.68674	-0.0732369	0.0629452	0.0677943	0.0490963	1.08028	1.4917	0.912247	0.912247	NA	99.6363
149	BLCA	11042	L4q32.2(FAT1,IRF2...)	14	5	sensitivity	individual CFE		GDSC1_298	OSI-930	KIT	RTK signaling	4.30546	4.33936	-0.0338967	0.0478251	0.0566379	0.0344011	0.598481	0.985339	0.927932	0.927932	NA	99.6363
154	BLCA	10980	HypMet_GSTT1	7	12	sensitivity	individual CFE		GDSC1_303	PIK-93	PI3Kgamma	PI3K/MTOR signaling	3.2938	3.37018	-0.0763808	0.0465672	0.0397852	0.0521228	1.91983	1.4654	0.923146	0.923146	NA	99.6363
156	BLCA	11025	HypMet_GSTT1	7	12	sensitivity	individual CFE		GDSC1_305	TPCA-1	IKK2	Other, kinases	3.54541	3.61455	-0.0691444	0.044188	0.0464384	0.0430905	1.48895	1.60463	0.92706	0.92706	NA	99.6363
160	BLCA	10801	L4q32.2(FAT1,IRF2...)	14	5	sensitivity	individual CFE		GDSC1_310	YM201636	PIKFYVE	PI3K/MTOR signaling	2.76152	2.83718	-0.0756645	0.0612718	0.0633195	0.0557753	1.19496	1.3566	0.907757	0.907757	NA	99.6363
160	BLCA	10800	HypMet_ZNF714	10	9	resistance	individual CFE		GDSC1_310	YM201636	PIKFYVE	PI3K/MTOR signaling	2.85243	2.78563	0.066796	0.0540903	0.049034	0.0622088	1.36224	1.07374	0.907666	0.907666	NA	99.6363
161	BLCA	11026	HypMet_GSTT1	7	12	resistance	individual CFE		GDSC1_312	Tivozanib	VEGFR1, VEGFR2, VEGFR3	RTK signaling	0.407149	0.39117	0.0159789	0.0441807	0.0383864	0.0487033	0.416265	0.328086	0.927072	0.927072	NA	99.6363
162	BLCA	10920	G8q24.21(MYC,POU5F1B)	15	4	resistance	individual CFE		GDSC1_317	WYE-125132	mTOR	PI3K/MTOR signaling	0.342747	0.26625	0.0764974	0.0588938	0.0648912	0.043622	1.17886	1.75364	0.917873	0.917873	NA	99.6363
171	BLCA	10887	HypMet_ZNF714	10	9	sensitivity	individual CFE		GDSC1_342	Tenovin-6	SIRT	Chromatin histone acetylation	2.16297	2.19314	-0.0301727	0.0494138	0.0458388	0.0546458	0.658235	0.552151	0.915615	0.915615	NA	99.6363
175	BLCA	11034	HypMet_SFMBT1	13	6	resistance	individual CFE		GDSC1_356	AT7867	AKT	PI3K/MTOR signaling	3.17089	3.11463	0.0562608	0.0457568	0.0423902	0.0588927	1.32721	0.955312	0.927218	0.927218	NA	99.6363
177	BLCA	10825	G6p22.3(...)	15	4	resistance	individual CFE		GDSC1_363	PF-00299804	EGFR, ERBB2, ERBB4	RTK signaling	1.86737	1.77584	0.091523	0.0640671	0.0612404	0.08567	1.49449	1.06832	0.91069	0.91069	NA	99.6363
177	BLCA	11000	G8q24.21(MYC,POU5F1B)	15	4	resistance	individual CFE		GDSC1_363	PF-00299804	EGFR, ERBB2, ERBB4	RTK signaling	1.85574	1.77894	0.0767951	0.0537514	0.0490284	0.223948	1.56634	0.342915	0.92502	0.92502	NA	99.6363
180	BLCA	10964	HypMet_ZNF714	10	9	resistance	individual CFE		GDSC1_372	Pilaralisib	PI3K	PI3K/MTOR signaling	3.43273	3.39894	0.033794	0.0458065	0.0403608	0.055715	0.837296	0.606551	0.921753	0.921753	NA	99.6363
184	BLCA	10804	L16q12.1(CHD9,CNOT1,CYLD,MMP2,NUP93...)	16	3	resistance	individual CFE		GDSC1_380	BIBF-1120	VEGFR, PDGFR, FGFR	RTK signaling	3.32227	3.21112	0.11115	0.0733775	0.0700221	0.142814	1.58736	0.778286	0.908521	0.908521	NA	99.6363
185	BLCA	11045	CDKN1Amut	16	3	resistance	individual CFE		GDSC1_381	AST-1306	EGFR, ERBB4	RTK signaling	1.62166	1.55812	0.0635484	0.0575347	0.0542751	0.214294	1.17086	0.296548	0.928206	0.928206	NA	99.6363
195	BLCA	10811	HypMet_RRS1; ADHFE1	8	11	sensitivity	individual CFE		GDSC1_427	Ara-G	Anti-metabolite	Other	5.51408	5.53024	-0.0161559	0.053542	0.041931	0.0716346	0.385298	0.225533	0.909614	0.909614	NA	99.6363
198	BLCA	10885	EP300mut	15	4	resistance	individual CFE		GDSC1_432	Flavopiridol	CDK	Cell cycle	-0.863087	-0.931639	0.0685521	0.0606962	0.0634573	0.0513477	1.08029	1.33506	0.91537	0.91537	NA	99.6363
202	BLCA	10850	HypMet_ZNF714	10	9	sensitivity	individual CFE		GDSC1_438	Panobinostat	HDAC	Chromatin histone acetylation	-3.07008	-3.03345	-0.0366333	0.0509937	0.0457528	0.0597861	0.80068	0.61274	0.912929	0.912929	NA	99.6363
202	BLCA	10942	EP300mut	15	4	sensitivity	individual CFE		GDSC1_438	Panobinostat	HDAC	Chromatin histone acetylation	-3.08318	-3.04217	-0.0410132	0.0570871	0.0651552	0.0395432	0.629469	1.03718	0.920383	0.920383	NA	99.6363
203	BLCA	10862	EP300mut	15	4	sensitivity	individual CFE		GDSC1_439	LCL161	XIAP, cIAP1, cIAP2	Apoptosis regulation	3.24834	3.3001	-0.0517672	0.0617304	0.0594867	0.0770832	0.870231	0.671576	0.913934	0.913934	NA	99.6363
207	BLCA	11020	TP53mut	4	15	sensitivity	individual CFE		GDSC1_449	CD532	AURKA	Mitosis	0.508333	0.546377	-0.0380445	0.0525449	0.0591861	0.0513915	0.642793	0.740287	0.926697	0.926697	NA	99.6363
207	BLCA	10879	CDKN1Amut	16	3	sensitivity	individual CFE		GDSC1_449	CD532	AURKA	Mitosis	0.474778	0.524135	-0.0493578	0.0681764	0.0692004	0.0617158	0.713259	0.79976	0.914977	0.914977	NA	99.6363
211	BLCA	11016	HypMet_RRS1; ADHFE1	8	11	sensitivity	individual CFE		GDSC1_477	A-83-01	TGFB	Other	4.27739	4.3122	-0.0348059	0.0436129	0.0394367	0.0474757	0.882576	0.73313	0.926318	0.926318	NA	99.6363
217	BLCA	10793	HypMet_HOXA9	6	13	sensitivity	individual CFE		GDSC1_573	LGK974	PORCN	WNT signaling	2.8679	2.90184	-0.033939	0.0584258	0.0586264	0.0583428	0.578903	0.581717	0.907155	0.907155	NA	99.6363
222	BLCA	10813	G8q24.21(MYC,POU5F1B)	15	4	resistance	individual CFE		GDSC1_1005	Cisplatin	DNA crosslinker	DNA replication	2.36327	2.29966	0.0636077	0.0647479	0.068907	0.0520682	0.923095	1.22162	0.909746	0.909746	NA	99.6363
226	BLCA	10972	HypMet_HOXA9	6	13	sensitivity	individual CFE		GDSC1_1009	Tretinoin	Retinoic acid	Other	3.78003	3.81172	-0.0316956	0.0489035	0.058562	0.0460841	0.541232	0.687779	0.922229	0.922229	NA	99.6363
229	BLCA	10997	HypMet_NBR1; TMEM106A	4	15	resistance	individual CFE		GDSC1_1012	Vorinostat	HDAC inhibitor Class I, IIa, IIb, IV	Chromatin histone acetylation	1.36852	1.33518	0.0333445	0.0539543	0.0864765	0.0507364	0.38559	0.657211	0.924738	0.924738	NA	99.6363
229	BLCA	10810	CDKN1Amut	16	3	resistance	individual CFE		GDSC1_1012	Vorinostat	HDAC inhibitor Class I, IIa, IIb, IV	Chromatin histone acetylation	1.39925	1.35442	0.0448312	0.0725495	0.0845752	0.0420183	0.530075	1.06695	0.909548	0.909548	NA	99.6363
229	BLCA	10806	HypMet_GSTT1	7	12	resistance	individual CFE		GDSC1_1012	Vorinostat	HDAC inhibitor Class I, IIa, IIb, IV	Chromatin histone acetylation	1.37407	1.33995	0.0341192	0.0552148	0.0502395	0.0586391	0.679131	0.581851	0.908937	0.908937	NA	99.6363
230	BLCA	11040	RB1mut	13	6	resistance	individual CFE		GDSC1_1013	Nilotinib	ABL	ABL signaling	2.7759	2.74498	0.0309216	0.0454856	0.0418168	0.060761	0.739454	0.508906	0.927648	0.927648	NA	99.6363
232	BLCA	10991	HypMet_RRS1; ADHFE1	8	11	sensitivity	individual CFE		GDSC1_1015	CI-1040	MEK1, MEK2	ERK MAPK signaling	2.06488	2.11445	-0.0495773	0.0449934	0.0384351	0.052278	1.2899	0.948341	0.923993	0.923993	NA	99.6363
240	BLCA	10914	G8q24.21(MYC,POU5F1B)	14	4	sensitivity	individual CFE		GDSC1_1023	GW441756	NTRK1	RTK signaling	2.43811	2.48651	-0.0483984	0.0596037	0.0571096	0.0761128	0.847465	0.635876	0.917579	0.917579	NA	99.6363
243	BLCA	10874	HypMet_ARL17A	11	8	sensitivity	individual CFE		GDSC1_1026	Tanespimycin	HSP90	Protein stability and degradation	-1.58365	-1.50785	-0.0758033	0.0505372	0.060844	0.0420706	1.24586	1.80181	0.914665	0.914665	NA	99.6363
244	BLCA	11032	HypMet_ZNF714	10	9	sensitivity	individual CFE		GDSC1_1028	VX-702	p38	JNK and p38 signaling	2.85504	2.88788	-0.0328385	0.0426007	0.0479582	0.038298	0.684731	0.857445	0.927212	0.927212	NA	99.6363
245	BLCA	10956	EP300mut	15	4	sensitivity	individual CFE		GDSC1_1029	Motesanib	VEGFR, RET, KIT, PDGFR	RTK signaling	2.29419	2.34776	-0.0535654	0.0564003	0.0565922	0.0555299	0.946515	0.964622	0.921337	0.921337	NA	99.6363
245	BLCA	10872	G8q24.21(MYC,POU5F1B)	15	4	resistance	individual CFE		GDSC1_1029	Motesanib	VEGFR, RET, KIT, PDGFR	RTK signaling	2.38239	2.32424	0.0581502	0.061231	0.0608261	0.0632335	0.956007	0.919611	0.914627	0.914627	NA	99.6363
248	BLCA	10929	G20q11.21(ASXL1...)	13	6	resistance	individual CFE		GDSC1_1032	Afatinib	ERBB2, EGFR	EGFR signaling	0.807561	0.737349	0.0702125	0.0507922	0.0459582	0.0742009	1.52775	0.946248	0.919237	0.919237	NA	99.6363
249	BLCA	11010	G20q11.21(ASXL1...)	13	6	resistance	individual CFE		GDSC1_1033	Vismodegib	SMO	Other	4.51961	4.48904	0.0305688	0.0466297	0.0483251	0.0431934	0.632567	0.70772	0.925834	0.925834	NA	99.6363
250	BLCA	10946	HypMet_SFMBT1	13	6	resistance	individual CFE		GDSC1_1036	PLX-4720	BRAF	ERK MAPK signaling	3.76892	3.73412	0.0348029	0.0498614	0.0442332	0.0842345	0.786805	0.413167	0.920711	0.920711	NA	99.6363
251	BLCA	10897	G20q11.21(ASXL1...)	13	6	sensitivity	individual CFE		GDSC1_1037	BX795	TBK1, PDK1 (PDPK1), IKK, AURKB, AURKC	Other, kinases	1.87735	1.9405	-0.0631451	0.0526208	0.0475038	0.0780009	1.32926	0.809543	0.916341	0.916341	NA	99.6363
253	BLCA	10861	HypMet_SFMBT1	13	6	resistance	individual CFE		GDSC1_1039	SL0101	RSK, AURKB, PIM1, PIM3	Other, kinases	4.17284	4.12752	0.0453238	0.0541907	0.0504998	0.0679319	0.897504	0.667195	0.913855	0.913855	NA	99.6363
254	BLCA	11018	L4q32.2(FAT1,IRF2...)	13	5	resistance	individual CFE		GDSC1_1042	Doramapimod	p38, JNK2	JNK and p38 signaling	3.83665	3.78884	0.0478096	0.0492493	0.0522506	0.0426286	0.915006	1.12154	0.926598	0.926598	NA	99.6363
258	BLCA	10915	HypMet_ARL17A	11	8	resistance	individual CFE		GDSC1_1048	Mirin	MRE11	Genome integrity	5.05932	4.99986	0.0594585	0.0487927	0.049102	0.0483607	1.21092	1.22948	0.917599	0.917599	NA	99.6363
262	BLCA	10904	G8q24.21(MYC,POU5F1B)	14	3	resistance	individual CFE		GDSC1_1053	MK-2206	AKT1, AKT2	PI3K/MTOR signaling	1.86272	1.78227	0.0804526	0.0674396	0.0669302	0.0710607	1.20204	1.13217	0.916985	0.916985	NA	99.6363
268	BLCA	10892	G20q11.21(ASXL1...)	12	5	sensitivity	individual CFE		GDSC1_1061	SB590885	BRAF	ERK MAPK signaling	3.59227	3.64371	-0.0514402	0.0570817	0.0567537	0.0580138	0.906377	0.886689	0.916022	0.916022	NA	99.6363
268	BLCA	10846	HypMet_RRS1; ADHFE1	7	10	sensitivity	individual CFE		GDSC1_1061	SB590885	BRAF	ERK MAPK signaling	3.60814	3.65778	-0.0496382	0.0550838	0.0609993	0.051979	0.81375	0.954966	0.912483	0.912483	NA	99.6363
269	BLCA	11051	L4q32.2(FAT1,IRF2...)	12	4	resistance	individual CFE		GDSC1_1062	Selumetinib	MEK1, MEK2	ERK MAPK signaling	1.82834	1.74622	0.0821237	0.0527642	0.0560906	0.0442475	1.46412	1.85601	0.928477	0.928477	NA	99.6363
274	BLCA	10899	HypMet_HOXA9	6	13	sensitivity	individual CFE		GDSC1_1091	BMS-536924	IGF1R, IR	IGF1R signaling	2.38565	2.43965	-0.054003	0.0525767	0.052231	0.0527228	1.03393	1.02428	0.91641	0.91641	NA	99.6363
277	BLCA	10924	G20q11.21(ASXL1...)	13	6	sensitivity	individual CFE		GDSC1_1133	Serdemetan	MDM2	p53 pathway	2.28794	2.3484	-0.0604533	0.0512382	0.0582413	0.0412559	1.03798	1.46532	0.91853	0.91853	NA	99.6363
280	BLCA	11024	HypMet_SFMBT1	13	6	sensitivity	individual CFE		GDSC1_1149	TW 37	BCL2, BCL-XL, MCL1	Apoptosis regulation	-0.566169	-0.495892	-0.0702771	0.046016	0.0398187	0.104259	1.76493	0.674062	0.926807	0.926807	NA	99.6363
286	BLCA	11011	HypMet_ARL17A	11	8	sensitivity	individual CFE		GDSC1_1175	Rucaparib	PARP1, PARP2	Genome integrity	3.08486	3.11864	-0.0337877	0.043816	0.0379371	0.0605907	0.890623	0.557638	0.925976	0.925976	NA	99.6363
287	BLCA	11004	CDKN1Amut	16	3	resistance	individual CFE		GDSC1_1192	GSK269962A	ROCK1, ROCK2	Cytoskeleton	1.88889	1.83038	0.0585074	0.0598386	0.056224	0.873687	1.04061	0.0669661	0.92534	0.92534	NA	99.6363
288	BLCA	10789	L16q12.1(CHD9,CNOT1,CYLD,MMP2,NUP93...)	16	3	resistance	individual CFE		GDSC1_1194	SB505124	TGFBR1, ACVR1B, ACVR1C	RTK signaling	4.0298	3.95638	0.0734208	0.0749342	0.0709073	0.212848	1.03545	0.344944	0.90659	0.90659	NA	99.6363
288	BLCA	10944	HypMet_ZNF714	10	9	sensitivity	individual CFE		GDSC1_1194	SB505124	TGFBR1, ACVR1B, ACVR1C	RTK signaling	3.94398	3.98957	-0.0455964	0.0465309	0.0504578	0.0430492	0.903655	1.05917	0.92052	0.92052	NA	99.6363
292	BLCA	10797	HypMet_ARL17A	11	8	sensitivity	individual CFE		GDSC1_1219	PFI-1	BRD4	Chromatin other	2.30999	2.36025	-0.0502519	0.0549158	0.0526605	0.058707	0.954263	0.855979	0.907306	0.907306	NA	99.6363
297	BLCA	10962	CDKN1Amut	16	3	resistance	individual CFE		GDSC1_1242	(5Z)-7-Oxozeaenol	TAK1	Other, kinases	0.564183	0.500102	0.0640816	0.0628763	0.0605305	0.0985061	1.05867	0.650535	0.921563	0.921563	NA	99.6363
300	BLCA	10958	TP53mut	4	14	sensitivity	individual CFE		GDSC1_1259	Talazoparib	PARP1, PARP2	Genome integrity	2.00507	2.10021	-0.0951429	0.056833	0.0659382	0.0552185	1.44291	1.72302	0.921396	0.921396	NA	99.6363
302	BLCA	11035	RB1mut	12	6	sensitivity	individual CFE		GDSC1_1262	UNC1215	L3MBTL3	Chromatin other	2.39869	2.42025	-0.0215659	0.0463933	0.0403081	0.0868109	0.535027	0.248424	0.927225	0.927225	NA	99.6363
307	BLCA	10870	HypMet_HOXA9	6	13	resistance	individual CFE		GDSC1_1371	PLX-4720	BRAF	ERK MAPK signaling	4.04493	3.9971	0.0478286	0.0538472	0.0913019	0.047749	0.523851	1.00167	0.914399	0.914399	NA	99.6363
312	BLCA	10859	L4q32.2(FAT1,IRF2...)	13	5	sensitivity	individual CFE		GDSC1_1378	Bleomycin (50 uM)	dsDNA break induction	DNA replication	0.810892	0.904667	-0.0937751	0.057851	0.0557863	0.0657643	1.68097	1.42593	0.913829	0.913829	NA	99.6363
313	BLCA	10947	HypMet_RRS1; ADHFE1	8	11	sensitivity	individual CFE		GDSC1_1494	SN-38	TOP1	DNA replication	-4.71512	-4.62878	-0.0863402	0.0469336	0.0423628	0.0511845	2.03812	1.68684	0.920727	0.920727	NA	99.6363
314	BLCA	10833	G8q24.21(MYC,POU5F1B)	13	4	resistance	individual CFE		GDSC1_1495	Olaparib	PARP1, PARP2	Genome integrity	3.43468	3.38303	0.0516488	0.0644648	0.0660348	0.0591459	0.782146	0.873244	0.911727	0.911727	NA	99.6363
316	BLCA	10981	RB1mut	11	6	resistance	individual CFE		GDSC1_1502	Bicalutamide	AR	Hormone-related	4.38689	4.35718	0.0297102	0.0497381	0.0425315	0.0966543	0.698546	0.307386	0.923228	0.923228	NA	99.6363
327	BLCA	10909	G8q24.21(MYC,POU5F1B)	14	4	resistance	individual CFE		GDSC2_1011	Navitoclax	BCL2, BCL-XL, BCL-W	Apoptosis regulation	3.01272	2.92413	0.0885948	0.0599581	0.0551699	0.129254	1.60585	0.685429	0.91709	0.91709	NA	99.6363
328	BLCA	10990	L4q32.2(FAT1,IRF2...)	13	5	sensitivity	individual CFE		GDSC2_1012	Vorinostat	HDAC inhibitor Class I, IIa, IIb, IV	Chromatin histone acetylation	2.15362	2.21757	-0.0639405	0.0510513	0.044754	0.164461	1.42871	0.388788	0.923921	0.923921	NA	99.6363
329	BLCA	10877	HypMet_RRS1; ADHFE1	7	11	resistance	individual CFE		GDSC2_1013	Nilotinib	ABL	ABL signaling	4.41046	4.35524	0.0552135	0.0524444	0.0369138	0.0840951	1.49574	0.65656	0.914972	0.914972	NA	99.6363
332	BLCA	10911	G8q24.21(MYC,POU5F1B)	14	4	sensitivity	individual CFE		GDSC2_1022	AZD7762	CHEK1, CHEK2	Cell cycle	0.457502	0.505275	-0.0477731	0.0597733	0.0571576	0.0775347	0.835813	0.616151	0.917345	0.917345	NA	99.6363
335	BLCA	10987	CDKN1Amut	15	3	sensitivity	individual CFE		GDSC2_1032	Afatinib	ERBB2, EGFR	EGFR signaling	2.22835	2.33935	-0.110998	0.0616496	0.0577024	0.630781	1.92363	0.175969	0.923559	0.923559	NA	99.6363
335	BLCA	10959	EP300mut	14	4	sensitivity	individual CFE		GDSC2_1032	Afatinib	ERBB2, EGFR	EGFR signaling	2.24134	2.34357	-0.102225	0.0567776	0.0516862	0.175864	1.97779	0.581271	0.921472	0.921472	NA	99.6363
335	BLCA	10954	NRASmut	15	3	resistance	individual CFE		GDSC2_1032	Afatinib	ERBB2, EGFR	EGFR signaling	2.41641	2.30174	0.114673	0.0636919	0.0605308	0.127439	1.89446	0.899826	0.921035	0.921035	NA	99.6363
340	BLCA	10805	HypMet_NBR1; TMEM106A	3	15	resistance	individual CFE		GDSC2_1047	Nutlin-3a (-)	MDM2	p53 pathway	5.25788	5.13088	0.126997	0.0737537	0.303097	0.069247	0.418999	1.83397	0.908617	0.908617	NA	99.6363
340	BLCA	11046	ARID1Amut	13	5	sensitivity	individual CFE		GDSC2_1047	Nutlin-3a (-)	MDM2	p53 pathway	5.17685	5.25974	-0.0828919	0.0481317	0.0703829	0.0298671	1.17773	2.77536	0.928259	0.928259	NA	99.6363
341	BLCA	10858	HypMet_RRS1; ADHFE1	7	10	sensitivity	individual CFE		GDSC2_1048	Mirin	MRE11	Genome integrity	5.59035	5.69945	-0.109105	0.054266	0.0588329	0.0517528	1.85449	2.1082	0.913777	0.913777	NA	99.6363
344	BLCA	10967	TP53mut	4	13	sensitivity	individual CFE		GDSC2_1051	Alisertib	AURKA	Mitosis	2.51255	2.63023	-0.11767	0.0569482	0.0629376	0.0557001	1.86963	2.11257	0.921981	0.921981	NA	99.6363
348	BLCA	10928	L16q12.1(CHD9,CNOT1,CYLD,MMP2,NUP93...)	15	3	sensitivity	individual CFE		GDSC2_1057	Dactolisib	PI3K (Class 1), MTORC1, MTORC2	PI3K/MTOR signaling	-1.15578	-1.03738	-0.118396	0.0653532	0.0612662	0.349778	1.93249	0.33849	0.918983	0.918983	NA	99.6363
349	BLCA	10953	TP53mut	4	14	sensitivity	individual CFE		GDSC2_1058	Pictilisib	PI3K (class 1)	PI3K/MTOR signaling	2.03413	2.11857	-0.0844368	0.0571037	0.307044	0.0516403	0.274999	1.6351	0.921023	0.921023	NA	99.6363
354	BLCA	10884	EP300mut	14	4	sensitivity	individual CFE		GDSC2_1079	Dasatinib	ABL, SRC, Ephrins, PDGFR, KIT	Other, kinases	1.38662	1.52397	-0.137353	0.0612113	0.0557422	0.186303	2.46408	0.737257	0.915364	0.915364	NA	99.6363
355	BLCA	10985	HypMet_SFMBT1	13	5	sensitivity	individual CFE		GDSC2_1080	Paclitaxel	Microtubule stabiliser	Mitosis	-2.5248	-2.39715	-0.127648	0.0513402	0.0541691	0.0449394	2.35648	2.84045	0.923492	0.923492	NA	99.6363
355	BLCA	10837	G8q24.21(MYC,POU5F1B)	14	4	sensitivity	individual CFE		GDSC2_1080	Paclitaxel	Microtubule stabiliser	Mitosis	-2.55576	-2.39743	-0.158329	0.0636863	0.0756161	0.0423685	2.09386	3.73696	0.911957	0.911957	NA	99.6363
357	BLCA	10864	EP300mut	14	4	sensitivity	individual CFE		GDSC2_1084	Rapamycin	MTORC1	PI3K/MTOR signaling	-2.01063	-1.92524	-0.085387	0.0621443	0.0589446	0.0864462	1.4486	0.987747	0.91408	0.91408	NA	99.6363
358	BLCA	10999	L4q32.2(FAT1,IRF2...)	13	5	sensitivity	individual CFE		GDSC2_1085	Sorafenib	PDGFR, KIT, VEGFR, RAF	Other, kinases	3.19402	3.26309	-0.0690741	0.0503948	0.0448429	0.109669	1.54036	0.629844	0.924896	0.924896	NA	99.6363
358	BLCA	11037	HypMet_RRS1; ADHFE1	7	11	resistance	individual CFE		GDSC2_1085	Sorafenib	PDGFR, KIT, VEGFR, RAF	Other, kinases	3.26778	3.20639	0.0613905	0.0447882	0.0348329	0.0574384	1.76243	1.06881	0.927344	0.927344	NA	99.6363
363	BLCA	10979	HypMet_GSTT1	7	11	resistance	individual CFE		GDSC2_1093	GSK1904529A	IGF1R, IR	IGF1R signaling	4.41778	4.3742	0.0435768	0.0474244	0.0596284	0.0429278	0.730807	1.01512	0.923082	0.923082	NA	99.6363
367	BLCA	11005	L4q32.2(FAT1,IRF2...)	13	5	resistance	individual CFE		GDSC2_1168	Erlotinib	EGFR	EGFR signaling	2.68927	2.64299	0.0462782	0.050045	0.0464147	0.0699153	0.99706	0.661918	0.925416	0.925416	NA	99.6363
367	BLCA	10998	NRASmut	15	3	sensitivity	individual CFE		GDSC2_1168	Erlotinib	EGFR	EGFR signaling	2.60912	2.6652	-0.0560766	0.0606412	0.0599033	0.0667037	0.936119	0.840682	0.924805	0.924805	NA	99.6363
377	BLCA	10795	HypMet_SFMBT1	13	5	resistance	individual CFE		GDSC2_1237	EPZ004777	DOT1L	Chromatin histone methylation	5.59021	5.53922	0.0509932	0.0623384	0.061873	0.0638003	0.824159	0.799264	0.907177	0.907177	NA	99.6363
380	BLCA	10896	L4q32.2(FAT1,IRF2...)	13	4	sensitivity	individual CFE		GDSC2_1249	BMS-345541	IKK-1, IKK-2	Other	3.91607	4.00292	-0.0868494	0.0610898	0.0594002	0.0696544	1.46211	1.24686	0.916329	0.916329	NA	99.6363
381	BLCA	10890	HypMet_GSTT1	6	11	sensitivity	individual CFE		GDSC2_1250	AZ960	JAK2, JAK3	Other, kinases	2.83598	2.92983	-0.0938551	0.0545013	0.0416828	0.067852	2.25165	1.38323	0.915905	0.915905	NA	99.6363
391	BLCA	10992	HypMet_ARL17A	10	8	resistance	individual CFE		GDSC2_1529	Pevonedistat	NAE	Other	1.0475	0.941931	0.10557	0.0459123	0.047663	0.0439214	2.21493	2.40362	0.924094	0.924094	NA	99.6363
393	BLCA	11029	HypMet_SFMBT1	12	5	sensitivity	individual CFE		GDSC2_1553	Uprosertib	AKT1, AKT2, AKT3	PI3K/MTOR signaling	3.44915	3.53302	-0.0838655	0.0495243	0.0489856	0.0511025	1.71204	1.64112	0.927103	0.927103	NA	99.6363
399	BLCA	10988	HypMet_RRS1; ADHFE1	7	11	sensitivity	individual CFE		GDSC2_1563	EPZ5676	DOT1L	Chromatin histone methylation	5.99807	6.0443	-0.0462253	0.0470014	0.0507697	0.0451069	0.91049	1.0248	0.923765	0.923765	NA	99.6363
407	BLCA	10817	TP53mut	4	12	sensitivity	individual CFE		GDSC2_1614	WZ4003	NUAK1, NUAK2	Other, kinases	4.36744	4.47694	-0.109501	0.0663615	0.0578099	0.0694383	1.89415	1.57695	0.910124	0.910124	NA	99.6363
409	BLCA	10844	MLL2mut	13	3	resistance	individual CFE		GDSC2_1617	AZD5582	XIAP, cIAP	Apoptosis regulation	2.20783	2.05356	0.154272	0.0717749	0.0682714	0.118254	2.25968	1.30458	0.912368	0.912368	NA	99.6363
415	BLCA	10895	HypMet_SFMBT1	11	5	resistance	individual CFE		GDSC2_1625	RVX-208	BRD4	Chromatin other	5.18352	5.12289	0.0606316	0.0578139	0.066091	0.0458931	0.917395	1.32115	0.916159	0.916159	NA	99.6363
420	BLCA	10883	TP53mut	4	12	resistance	individual CFE		GDSC2_1631	PRT062607	SYK	Other, kinases	3.75684	3.65482	0.102026	0.0624946	0.0708193	0.0606902	1.44065	1.68109	0.915338	0.915338	NA	99.6363
420	BLCA	10925	EP300mut	12	4	resistance	individual CFE		GDSC2_1631	PRT062607	SYK	Other, kinases	3.80495	3.7068	0.0981465	0.0601165	0.0595001	0.0625523	1.64952	1.56903	0.918547	0.918547	NA	99.6363
426	BLCA	10932	HypMet_GSTT1	5	11	resistance	individual CFE		GDSC2_1802	Zoledronate		Unclassified	3.95366	3.91523	0.0384338	0.055629	0.0607777	0.0539072	0.632366	0.712961	0.919316	0.919316	NA	99.6363
426	BLCA	10970	RB1mut	11	5	sensitivity	individual CFE		GDSC2_1802	Zoledronate		Unclassified	3.91614	3.95325	-0.0371125	0.0537152	0.0505914	0.0650561	0.733573	0.570468	0.922081	0.922081	NA	99.6363
432	BLCA	10933	HypMet_HOXA9	6	10	resistance	individual CFE		GDSC2_1810	Mitoxantrone		DNA replication	0.841233	0.748933	0.0922998	0.0532387	0.0549255	0.0523662	1.68045	1.76258	0.919349	0.919349	NA	99.6363
433	BLCA	10863	HypMet_GSTT1	5	11	sensitivity	individual CFE		GDSC2_1811	Dactinomycin		Other	-2.35617	-2.27917	-0.0770004	0.0592977	0.0895501	0.0535845	0.859858	1.43699	0.914017	0.914017	NA	99.6363
433	BLCA	10940	HypMet_ZNF714	7	9	sensitivity	individual CFE		GDSC2_1811	Dactinomycin		Other	-2.36142	-2.29441	-0.0670121	0.0516028	0.0513305	0.0518099	1.3055	1.29342	0.919894	0.919894	NA	99.6363
434	BLCA	10888	HypMet_ZNF714	7	9	sensitivity	individual CFE		GDSC2_1813	Fludarabine		Unclassified	6.01048	6.07	-0.0595126	0.0543441	0.0473434	0.0622636	1.25704	0.955816	0.915656	0.915656	NA	99.6363
436	BLCA	10881	HypMet_NBR1; TMEM106A	3	13	sensitivity	individual CFE		GDSC2_1816	Fulvestrant		Hormone-related	4.94968	5.03686	-0.0871798	0.0695582	0.120283	0.0659941	0.72479	1.32102	0.915063	0.915063	NA	99.6363
437	BLCA	10848	TP53mut	4	12	sensitivity	individual CFE		GDSC2_1818	Vincristine		Mitosis	-0.871916	-0.691054	-0.180862	0.0644111	0.0754613	0.0621518	2.39675	2.91	0.912753	0.912753	NA	99.6363
439	BLCA	10900	HypMet_ZNF714	7	9	sensitivity	individual CFE		GDSC2_1825	Podophyllotoxin bromide		Unclassified	-0.0926796	0.00214157	-0.0948211	0.0535191	0.0411776	0.0770035	2.30273	1.23139	0.916931	0.916931	NA	99.6363
444	BLCA	10841	TP53mut	4	12	sensitivity	individual CFE		GDSC2_1849	Sabutoclax	BCL2, BCL-XL, BFL1, MCL1	Apoptosis regulation	-0.108349	-0.0448945	-0.0634547	0.0647468	0.076583	0.0623665	0.828574	1.01745	0.912301	0.912301	NA	99.6363
446	BLCA	10993	G20q11.21(ASXL1...)	12	4	sensitivity	individual CFE		GDSC2_1853	OF-1	BRPF1B, BRPF2	Chromatin histone acetylation	4.28286	4.33142	-0.0485585	0.0558255	0.0537057	0.0664949	0.90416	0.730259	0.924341	0.924341	NA	99.6363
447	BLCA	10907	HypMet_SFMBT1	11	5	resistance	individual CFE		GDSC2_1854	MN-64	TNKS1, TNKS2	WNT signaling	5.05377	4.98242	0.0713473	0.0572065	0.0599467	0.0517218	1.19018	1.37944	0.917037	0.917037	NA	99.6363
447	BLCA	10809	TP53mut	4	12	resistance	individual CFE		GDSC2_1854	MN-64	TNKS1, TNKS2	WNT signaling	5.02563	4.94198	0.0836517	0.0670776	0.0720979	0.0658809	1.16025	1.26974	0.909159	0.909159	NA	99.6363
450	BLCA	10814	CDKN1Amut	15	3	sensitivity	individual CFE		GDSC2_1873	Buparlisib	PI3Kalpha, PI3Kdelta, PI3Kbeta, PI3Kgamma	PI3K/MTOR signaling	1.24541	1.33944	-0.0940269	0.0728031	0.0683488	0.302621	1.37569	0.310708	0.909789	0.909789	NA	99.6363
453	BLCA	11038	HypMet_NBR1; TMEM106A	3	15	sensitivity	individual CFE		GDSC2_1910	ABT737	BCL2, BCL-XL, BCL-W, BCL-B, BFL1	Apoptosis regulation	2.77038	2.83994	-0.0695669	0.0584723	0.0452405	0.0614914	1.53771	1.13133	0.927486	0.927486	NA	99.6363
453	BLCA	10986	HypMet_ARL17A	10	8	resistance	individual CFE		GDSC2_1910	ABT737	BCL2, BCL-XL, BCL-W, BCL-B, BFL1	Apoptosis regulation	2.81255	2.7575	0.0550516	0.0462733	0.0431858	0.051428	1.27476	1.07046	0.923499	0.923499	NA	99.6363
455	BLCA	10871	HypMet_HOXA9	6	12	resistance	individual CFE		GDSC2_1912	Afuresertib	AKT1, AKT2, AKT3	PI3K/MTOR signaling	3.29491	3.22874	0.0661664	0.0544892	0.0601871	0.052384	1.09935	1.2631	0.914575	0.914575	NA	99.6363
455	BLCA	10876	CDKN1Amut	15	3	sensitivity	individual CFE		GDSC2_1912	Afuresertib	AKT1, AKT2, AKT3	PI3K/MTOR signaling	3.20338	3.28675	-0.0833745	0.0686601	0.0665177	0.0932769	1.25342	0.893839	0.9149	0.9149	NA	99.6363
456	BLCA	10982	ARID1Amut	13	5	resistance	individual CFE		GDSC2_1913	AGI-5198	IDH1 (R132H)	Metabolism	4.91976	4.87789	0.041866	0.0515048	0.0525283	0.0487595	0.797017	0.858622	0.923248	0.923248	NA	99.6363
456	BLCA	10926	CDKN1Amut	15	3	sensitivity	individual CFE		GDSC2_1913	AGI-5198	IDH1 (R132H)	Metabolism	4.84508	4.89841	-0.0533325	0.0656136	0.0625306	0.121273	0.852902	0.439773	0.918662	0.918662	NA	99.6363
462	BLCA	10963	HypMet_ARL17A	10	8	sensitivity	individual CFE		GDSC2_1922	Cediranib	VEGFR, FLT1, FLT2, FLT3, FLT4, KIT, PDGFRB	RTK signaling	2.36744	2.4307	-0.0632541	0.0474376	0.0666038	0.0371162	0.949707	1.70422	0.921581	0.921581	NA	99.6363
463	BLCA	10823	HypMet_HOXA9	6	12	sensitivity	individual CFE		GDSC2_1924	Ipatasertib	AKT1, AKT, AKT3	PI3K/MTOR signaling	4.21251	4.3007	-0.088192	0.0571656	0.0635027	0.0548506	1.38879	1.60786	0.910398	0.910398	NA	99.6363
464	BLCA	10826	ARID1Amut	13	5	resistance	individual CFE		GDSC2_1925	GDC0810	ESR1, ESR2	Hormone-related	5.20012	5.15163	0.0484961	0.0598395	0.0637043	0.0514451	0.76127	0.942677	0.91088	0.91088	NA	99.6363
464	BLCA	10916	HypMet_SFMBT1	13	5	resistance	individual CFE		GDSC2_1925	GDC0810	ESR1, ESR2	Hormone-related	5.19743	5.15267	0.0447596	0.0552256	0.0595363	0.0463657	0.751804	0.965361	0.917724	0.917724	NA	99.6363
466	BLCA	10886	L4q32.2(FAT1,IRF2...)	13	5	resistance	individual CFE		GDSC2_1927	GSK2578215A	LRRK2	Other, kinases	5.27241	5.23024	0.0421781	0.0567182	0.059604	0.0500647	0.707639	0.842471	0.915509	0.915509	NA	99.6363
466	BLCA	10865	HypMet_ZNF714	9	9	sensitivity	individual CFE		GDSC2_1927	GSK2578215A	LRRK2	Other, kinases	5.22276	5.26114	-0.0383823	0.0516146	0.04821	0.0558599	0.796148	0.687118	0.914175	0.914175	NA	99.6363
467	BLCA	10989	CDKN1Amut	15	3	sensitivity	individual CFE		GDSC2_1928	I-BRD9	BRD9	Chromatin other	4.76192	4.8471	-0.0851776	0.0614484	0.0594632	0.0848213	1.43244	1.0042	0.923807	0.923807	NA	99.6363
469	BLCA	10853	G8q24.21(MYC,POU5F1B)	14	4	sensitivity	individual CFE		GDSC2_1931	MIRA-1	TP53	p53 pathway	5.86649	5.92857	-0.062084	0.0629076	0.0857627	0.0363085	0.723905	1.7099	0.913029	0.913029	NA	99.6363
469	BLCA	10855	HypMet_HOXA9	6	12	resistance	individual CFE		GDSC2_1931	MIRA-1	TP53	p53 pathway	5.93294	5.87846	0.0544832	0.0552058	0.070984	0.0508294	0.767542	1.07188	0.913456	0.913456	NA	99.6363
478	BLCA	10799	HypMet_ARL17A	10	8	sensitivity	individual CFE		GDSC2_1998	BPD-00008900		Other	4.78234	4.85824	-0.0758912	0.0559763	0.0515564	0.0637867	1.472	1.18977	0.90753	0.90753	NA	99.6363
482	BLCA	10912	NRASmut	15	3	sensitivity	individual CFE		GDSC2_2045	AMG-319	PI3Kalpha, PI3Kdelta, PI3Kgamma	PI3K/MTOR signaling	5.4046	5.48096	-0.0763604	0.0666505	0.067215	0.063061	1.13606	1.2109	0.917381	0.917381	NA	99.6363
487	BLCA	11012	HypMet_HOXA9	6	12	resistance	individual CFE		GDSC2_2106	Uprosertib	AKT1, AKT2, AKT3	PI3K/MTOR signaling	4.26777	4.19235	0.0754254	0.047159	0.0424005	0.0499254	1.77888	1.51076	0.926028	0.926028	NA	99.6363
488	BLCA	10827	HypMet_RRS1; ADHFE1	7	11	sensitivity	individual CFE		GDSC2_2107	LJI308	RSK2, RSK1, RSK3	PI3K/MTOR signaling	5.4832	5.53725	-0.0540557	0.0549502	0.0601358	0.0524164	0.898893	1.03127	0.910927	0.910927	NA	99.6363
50	BLCA	10996	NRASmut	16	3	resistance	individual CFE		GDSC1_152	CP466722	ATM	Genome integrity	2.85228	2.78487	0.0674133	0.0603344	0.0608616	0.0567734	1.10765	1.18741	0.924723	0.924723	NA	99.6363
53	BLCA	10919	HypMet_HOXA9	6	13	resistance	individual CFE		GDSC1_155	Ponatinib	ABL, PDGFRA, VEGFR2, FGFR1, SRC, TIE2, FLT3	Other, kinases	0.279077	0.227612	0.0514655	0.0516559	0.0559215	0.0501457	0.920317	1.02632	0.917869	0.917869	NA	99.6363
53	BLCA	10908	G8q24.21(MYC,POU5F1B)	15	4	resistance	individual CFE		GDSC1_155	Ponatinib	ABL, PDGFRA, VEGFR2, FGFR1, SRC, TIE2, FLT3	Other, kinases	0.309617	0.250347	0.0592696	0.0594893	0.0603251	0.0560021	0.982503	1.05835	0.917046	0.917046	NA	99.6363
61	BLCA	10828	MLL2mut	16	3	resistance	individual CFE		GDSC1_166	FTI-277	Farnesyl-transferase (FNTA)	Other	1.6196	1.56547	0.0541217	0.0712326	0.0698732	0.0848168	0.77457	0.638101	0.911183	0.911183	NA	99.6363
61	BLCA	10875	ARID1Amut	14	5	resistance	individual CFE		GDSC1_166	FTI-277	Farnesyl-transferase (FNTA)	Other	1.60569	1.56271	0.0429833	0.056571	0.0578181	0.0530139	0.743422	0.810792	0.914804	0.914804	NA	99.6363
63	BLCA	10832	RB1mut	13	6	sensitivity	individual CFE		GDSC1_170	Shikonin	not defined	Other	-0.211115	-0.12773	-0.0833844	0.0555428	0.0561712	0.0541168	1.48447	1.54082	0.911715	0.911715	NA	99.6363
65	BLCA	10969	MLL2mut	16	3	resistance	individual CFE		GDSC1_172	Embelin	XIAP	Apoptosis regulation	2.74267	2.69441	0.0482552	0.0624617	0.0601019	0.0988218	0.802889	0.488305	0.922078	0.922078	NA	99.6363
65	BLCA	10927	EP300mut	15	4	resistance	individual CFE		GDSC1_172	Embelin	XIAP	Apoptosis regulation	2.73749	2.69258	0.0449055	0.0581272	0.0540356	0.112592	0.831035	0.398834	0.918938	0.918938	NA	99.6363
67	BLCA	10951	HypMet_GSTT1	7	12	sensitivity	individual CFE		GDSC1_175	PAC-1	Procaspase-3, Procaspase-7	Apoptosis regulation	2.60681	2.65076	-0.0439474	0.0478936	0.0449713	0.0497488	0.977233	0.883387	0.920965	0.920965	NA	99.6363
69	BLCA	10802	NRASmut	16	3	resistance	individual CFE		GDSC1_177	GSK650394	SGK2, SGK3	Other, kinases	3.1033	2.94712	0.156178	0.073717	0.0794467	0.051577	1.96582	3.02805	0.9081	0.9081	NA	99.6363
73	BLCA	10878	EP300mut	15	4	resistance	individual CFE		GDSC1_182	Obatoclax Mesylate	BCL2, BCL-XL, BCL-W, MCL1	Apoptosis regulation	-0.796026	-0.879765	0.0837393	0.0609799	0.0621189	0.0563865	1.34805	1.48509	0.914976	0.914976	NA	99.6363
75	BLCA	10830	HypMet_ARL17A	11	8	sensitivity	individual CFE		GDSC1_185	Linsitinib	IGF1R	IGF1R signaling	2.26483	2.33157	-0.066738	0.0525855	0.0468573	0.0662846	1.42428	1.00684	0.911222	0.911222	NA	99.6363
77	BLCA	10995	HypMet_ARL17A	10	8	sensitivity	individual CFE		GDSC1_190	Bleomycin	dsDNA break induction	DNA replication	1.55578	1.66566	-0.109882	0.0455841	0.0457565	0.0453654	2.40146	2.42216	0.924635	0.924635	NA	99.6363
77	BLCA	11050	MLL2mut	15	3	resistance	individual CFE		GDSC1_190	Bleomycin	dsDNA break induction	DNA replication	1.7327	1.59364	0.13906	0.0576869	0.0604831	0.0451523	2.29916	3.0798	0.928457	0.928457	NA	99.6363
78	BLCA	10966	EP300mut	15	4	resistance	individual CFE		GDSC1_192	LFM-A13	BTK	Other, kinases	4.35518	4.32097	0.0342029	0.0559779	0.0627764	0.0400247	0.544838	0.854545	0.921924	0.921924	NA	99.6363
79	BLCA	10971	G8q24.21(MYC,POU5F1B)	15	4	sensitivity	individual CFE		GDSC1_193	GW-2580	CSF1R	RTK signaling	5.26485	5.28987	-0.0250243	0.0558191	0.0576544	0.0491005	0.43404	0.509655	0.922145	0.922145	NA	99.6363
82	BLCA	10822	EP300mut	15	4	resistance	individual CFE		GDSC1_197	Bryostatin 1	PKC	Other	-3.02853	-3.08341	0.0548869	0.0643039	0.0631393	0.0707427	0.869299	0.775867	0.910362	0.910362	NA	99.6363
83	BLCA	11019	L4q32.2(FAT1,IRF2...)	14	5	sensitivity	individual CFE		GDSC1_199	Pazopanib	CSF1R, KIT, PDGFRA, PDGFRB	RTK signaling	2.86397	2.93201	-0.0680408	0.0486521	0.0527083	0.0399787	1.29089	1.70193	0.92669	0.92669	NA	99.6363
85	BLCA	10893	MLL2mut	16	3	resistance	individual CFE		GDSC1_201	Epothilone B	Microtubule stabiliser	Mitosis	-5.06128	-5.2264	0.165119	0.0672554	0.072332	0.0473696	2.28279	3.48576	0.916121	0.916121	NA	99.6363
86	BLCA	10983	HypMet_RRS1; ADHFE1	8	11	resistance	individual CFE		GDSC1_202	GSK1904529A	IGF1R, IR	RTK signaling	2.09204	2.06746	0.0245822	0.045347	0.0555329	0.0408342	0.442661	0.602	0.923398	0.923398	NA	99.6363
87	BLCA	10975	EP300mut	15	4	sensitivity	individual CFE		GDSC1_203	BMS-345541	IKK1, IKK2	Other, kinases	3.27161	3.30586	-0.0342525	0.0555489	0.0517491	0.103238	0.661896	0.331783	0.922521	0.922521	NA	99.6363
89	BLCA	10898	EP300mut	15	4	sensitivity	individual CFE		GDSC1_205	Avagacestat	Amyloid beta20, Amyloid beta40	Other	4.70555	4.72458	-0.0190251	0.0599532	0.0565953	0.0914489	0.33616	0.208041	0.916401	0.916401	NA	99.6363
95	BLCA	10930	G6p22.3(...)	15	4	sensitivity	individual CFE		GDSC1_221	TAK-715	p38alpha, p38beta	JNK and p38 signaling	4.44007	4.48861	-0.0485394	0.0578854	0.0592837	0.0524597	0.818763	0.925268	0.919274	0.919274	NA	99.6363
95	BLCA	11006	MLL2mut	16	3	sensitivity	individual CFE		GDSC1_221	TAK-715	p38alpha, p38beta	JNK and p38 signaling	4.43618	4.4863	-0.0501245	0.0597731	0.0570741	0.114213	0.878236	0.43887	0.925421	0.925421	NA	99.6363
98	BLCA	11039	L4q32.2(FAT1,IRF2...)	14	5	resistance	individual CFE		GDSC1_224	AS605240	PI3Kgamma	PI3K/MTOR signaling	3.24236	3.17449	0.0678701	0.0480836	0.0429443	0.11475	1.58042	0.591459	0.927544	0.927544	NA	99.6363
104	BLCA	11028	~TP53mut, HypMet_MAP1LC3A	11	3	sensitivity	CELLector signature	2	GDSC1_231	FMK	RSK	Other, kinases	5.12235	5.15002	-0.0276658	0.0608558	0.0572619	0.102474	0.483145	0.269979	0.927102	0.927102	NA	99.6363
106	BLCA	10834	~G8q22.2(...), G6p22.3(...)	16	3	resistance	CELLector signature	2	GDSC1_236	IC-87114	PI3K delta	PI3K/MTOR signaling	5.37269	5.34333	0.0293595	0.0707357	0.0670132	0.186648	0.438116	0.157299	0.911799	0.911799	NA	99.6363
108	BLCA	10961	~TP53mut, HypMet_MAP1LC3A	15	4	resistance	CELLector signature	2	GDSC1_245	UNC0638	G9a and GLP methyltransferases	Chromatin histone methylation	4.05553	3.98963	0.0658958	0.0562401	0.0614065	0.0424866	1.07311	1.55098	0.92156	0.92156	NA	99.6363
110	BLCA	10869	~TP53mut, HypMet_MAP1LC3A	15	4	sensitivity	CELLector signature	2	GDSC1_252	WZ3105	SRC, ROCK2, NTRK2, FLT3, IRAK1, others	Other	0.790166	0.904732	-0.114566	0.0614199	0.0618753	0.0594201	1.85157	1.92807	0.914365	0.914365	NA	99.6363
111	BLCA	10905	TP53mut, ~KDM6Amut, ~G6p22.3(...), ~G8q22.2(...), RB1mut	16	3	resistance	CELLector signature	5	GDSC1_253	XMD14-99	ALK, CDK7, LTK, others	Other, kinases	4.72088	4.69014	0.0307455	0.0665247	0.0642895	0.0970984	0.478236	0.316643	0.917029	0.917029	NA	99.6363
115	BLCA	10994	TP53mut, ~KDM6Amut, ~G6p22.3(...), ~G8q22.2(...), RB1mut	16	3	resistance	CELLector signature	5	GDSC1_257	NPK76-II-72-1	PLK3	Cell cycle	3.55775	3.47315	0.0846042	0.0604226	0.0599336	0.0645166	1.41163	1.31136	0.924613	0.924613	NA	99.6363
133	BLCA	10902	~TP53mut, HypMet_MAP1LC3A	15	4	resistance	CELLector signature	2	GDSC1_279	BIX02189	MEK5, ERK5	ERK MAPK signaling	4.71809	4.65441	0.0636818	0.059544	0.07921	0.0342095	0.803962	1.86153	0.91697	0.91697	NA	99.6363
134	BLCA	10977	TP53mut, HypMet_MAP1LC3A, ~KDM6Amut, HypMet_SFMBT1	13	6	resistance	CELLector signature	4	GDSC1_281	Alectinib	ALK	RTK signaling	4.08018	4.06299	0.0171916	0.048383	0.045463	0.058595	0.378144	0.293396	0.923054	0.923054	NA	99.6363
138	BLCA	10852	TP53mut, ~KDM6Amut, ~ARID1Amut, ~PIK3CAmut, ~MLL2mut, RB1mut	15	4	resistance	CELLector signature	6	GDSC1_285	SU11274	MET	RTK signaling	4.19138	4.1485	0.0428832	0.0624414	0.0601138	0.0785683	0.713368	0.545808	0.912947	0.912947	NA	99.6363
140	BLCA	10819	TP53mut, ~KDM6Amut, ~ARID1Amut, ~PIK3CAmut, ~MLL2mut, RB1mut	15	4	resistance	CELLector signature	6	GDSC1_287	KIN001-244	PDK1 (PDPK1)	Metabolism	3.77487	3.69924	0.0756219	0.0644367	0.0603064	0.110689	1.25396	0.683192	0.910177	0.910177	NA	99.6363
141	BLCA	10857	TP53mut, ~KDM6Amut, ~ARID1Amut, ~PIK3CAmut, ~MLL2mut, RB1mut	15	4	sensitivity	CELLector signature	6	GDSC1_288	WHI-P97	JAK3	Other, kinases	4.06254	4.11423	-0.0516907	0.0618776	0.0604805	0.0699772	0.854667	0.738678	0.913729	0.913729	NA	99.6363
151	BLCA	10936	TP53mut, ~KDM6Amut, ~G6p22.3(...), ~G8q22.2(...), RB1mut	16	3	sensitivity	CELLector signature	5	GDSC1_300	CX-5461	RNA Polymerase 1	Other	3.96942	4.05313	-0.0837131	0.0643754	0.0627708	0.0823122	1.33363	1.01702	0.919699	0.919699	NA	99.6363
155	BLCA	10973	~G8q22.2(...), G6p22.3(...)	16	3	resistance	CELLector signature	2	GDSC1_304	SB52334	ALK5	Other, kinases	4.71122	4.64532	0.0659032	0.0622903	0.066303	0.0454257	0.993971	1.45079	0.922291	0.922291	NA	99.6363
163	BLCA	10910	~G8q22.2(...), ~G6p22.3(...), ~L9q31.3(PTGR1,ZNF483), ~G3p25.3(...), G20q11.21(...)	15	4	resistance	CELLector signature	5	GDSC1_326	GSK690693	AKT1, AKT2, AKT3	PI3K/MTOR signaling	4.31947	4.26301	0.0564617	0.0594071	0.0574258	0.0724463	0.98321	0.77936	0.91716	0.91716	NA	99.6363
175	BLCA	11033	TP53mut, HypMet_MAP1LC3A, ~KDM6Amut, HypMet_SFMBT1	13	6	resistance	CELLector signature	4	GDSC1_356	AT7867	AKT	PI3K/MTOR signaling	3.17089	3.11463	0.0562608	0.0457568	0.0423902	0.0588927	1.32721	0.955312	0.927218	0.927218	NA	99.6363
176	BLCA	10913	TP53mut, ~KDM6Amut, ARID1Amut	16	3	resistance	CELLector signature	3	GDSC1_362	CI-1033	EGFR, ERBB2, ERBB4	RTK signaling	1.96093	1.88584	0.0750899	0.0661023	0.0631926	0.122031	1.18827	0.615334	0.917554	0.917554	NA	99.6363
177	BLCA	10824	TP53mut, ~KDM6Amut, G6p22.3(...)	15	4	resistance	CELLector signature	3	GDSC1_363	PF-00299804	EGFR, ERBB2, ERBB4	RTK signaling	1.86737	1.77584	0.091523	0.0640671	0.0612404	0.08567	1.49449	1.06832	0.91069	0.91069	NA	99.6363
178	BLCA	10873	TP53mut, ~KDM6Amut, ARID1Amut	16	3	sensitivity	CELLector signature	3	GDSC1_366	TWS119	GSK3	WNT signaling	2.57782	2.66412	-0.0862999	0.0684437	0.0648446	0.180158	1.33087	0.479024	0.914645	0.914645	NA	99.6363
181	BLCA	11008	TP53mut, ~KDM6Amut, ~G6p22.3(...), ~G8q22.2(...), RB1mut	16	3	sensitivity	CELLector signature	5	GDSC1_374	GSK1059615	PI3K	PI3K/MTOR signaling	-0.052763	-0.0025295	-0.0502335	0.0595039	0.0568755	0.11035	0.883219	0.455221	0.925756	0.925756	NA	99.6363
183	BLCA	10939	~G8q22.2(...), G6p22.3(...)	16	3	resistance	CELLector signature	2	GDSC1_376	Brivanib, BMS-540215	VEGFR, PDGFR	RTK signaling	4.34782	4.29185	0.055968	0.0642818	0.0612283	0.133091	0.914088	0.420524	0.919816	0.919816	NA	99.6363
190	BLCA	10937	~G8q22.2(...), ~G6p22.3(...), ~L9q31.3(PTGR1,ZNF483), ~G3p25.3(...), G20q11.21(...)	15	4	sensitivity	CELLector signature	5	GDSC1_409	eEF2K Inhibitor, A-484954	eEF2K	Other, kinases	5.53123	5.54958	-0.018355	0.0575636	0.055376	0.0728704	0.331461	0.251885	0.919721	0.919721	NA	99.6363
196	BLCA	10851	TP53mut, ~KDM6Amut, ~G6p22.3(...), ~G8q22.2(...), RB1mut	16	3	resistance	CELLector signature	5	GDSC1_428	Pemetrexed	folate antimetabolite	Metabolism	2.98935	2.88782	0.101526	0.0698134	0.0710928	0.0620103	1.42807	1.63724	0.912944	0.912944	NA	99.6363
207	BLCA	11021	~TP53mut, HypMet_MAP1LC3A	15	4	resistance	CELLector signature	2	GDSC1_449	CD532	AURKA	Mitosis	0.546377	0.508333	0.0380445	0.0525449	0.0513915	0.0591861	0.740287	0.642793	0.926697	0.926697	NA	99.6363
216	BLCA	11001	TP53mut, ~KDM6Amut, ~ARID1Amut, ~PIK3CAmut, ~MLL2mut, RB1mut	15	4	sensitivity	CELLector signature	6	GDSC1_563	Kobe2602	RAS effector	RTK signaling	4.74418	4.78868	-0.0444942	0.0537178	0.0512633	0.0729364	0.867953	0.61004	0.925066	0.925066	NA	99.6363
217	BLCA	10922	TP53mut, HypMet_MAP1LC3A	5	14	resistance	CELLector signature	2	GDSC1_573	LGK974	PORCN	WNT signaling	2.88692	2.85537	0.0315502	0.0543085	0.0445998	0.0588553	0.707407	0.536064	0.918198	0.918198	NA	99.6363
220	BLCA	11007	TP53mut, ~KDM6Amut, ~G6p22.3(...), ~G8q22.2(...), RB1mut	16	3	sensitivity	CELLector signature	5	GDSC1_1001	AICA Ribonucleotide	AMPK agonist	Metabolism	7.80256	7.843	-0.040436	0.0595534	0.0580581	0.0763322	0.696475	0.529737	0.925694	0.925694	NA	99.6363
221	BLCA	10812	~G8q22.2(...), G6p22.3(...)	16	3	sensitivity	CELLector signature	2	GDSC1_1004	Vinblastine	Microtubule destabiliser	Mitosis	-4.52448	-4.42763	-0.0968453	0.0724175	0.0772425	0.0524308	1.25378	1.84711	0.909712	0.909712	NA	99.6363
223	BLCA	11043	~G8q22.2(...), G6p22.3(...)	15	3	resistance	CELLector signature	2	GDSC1_1006	Cytarabine	Antimetabolite	Other	0.0981483	0.0301288	0.0680195	0.0579966	0.0561318	0.0798787	1.21178	0.851536	0.928074	0.928074	NA	99.6363
234	BLCA	10965	TP53mut, HypMet_MAP1LC3A	5	13	sensitivity	CELLector signature	2	GDSC1_1017	Olaparib	PARP1, PARP2	Genome integrity	3.58563	3.62556	-0.0399294	0.0524151	0.0388768	0.0614559	1.02707	0.649724	0.921896	0.921896	NA	99.6363
238	BLCA	11013	~G8q22.2(...), G6p22.3(...)	16	3	sensitivity	CELLector signature	2	GDSC1_1021	Axitinib	PDGFR, KIT, VEGFR	RTK signaling	1.82158	1.89309	-0.0715094	0.0590932	0.0576008	0.0758896	1.24147	0.942283	0.926267	0.926267	NA	99.6363
238	BLCA	11015	TP53mut, HypMet_MAP1LC3A	5	14	resistance	CELLector signature	2	GDSC1_1021	Axitinib	PDGFR, KIT, VEGFR	RTK signaling	1.89737	1.8382	0.0591752	0.0489006	0.0386378	0.0541725	1.53154	1.09235	0.926317	0.926317	NA	99.6363
250	BLCA	10945	TP53mut, HypMet_MAP1LC3A, ~KDM6Amut, HypMet_SFMBT1	13	6	resistance	CELLector signature	4	GDSC1_1036	PLX-4720	BRAF	ERK MAPK signaling	3.76892	3.73412	0.0348029	0.0498614	0.0442332	0.0842345	0.786805	0.413167	0.920711	0.920711	NA	99.6363
253	BLCA	10860	TP53mut, HypMet_MAP1LC3A, ~KDM6Amut, HypMet_SFMBT1	13	6	resistance	CELLector signature	4	GDSC1_1039	SL0101	RSK, AURKB, PIM1, PIM3	Other, kinases	4.17284	4.12752	0.0453238	0.0541907	0.0504998	0.0679319	0.897504	0.667195	0.913855	0.913855	NA	99.6363
254	BLCA	10976	~G8q22.2(...), ~G6p22.3(...), ~L9q31.3(PTGR1,ZNF483), ~G3p25.3(...), G20q11.21(...)	15	3	resistance	CELLector signature	5	GDSC1_1042	Doramapimod	p38, JNK2	JNK and p38 signaling	3.85255	3.79203	0.0605159	0.0623401	0.0586684	0.200776	1.03149	0.30141	0.922705	0.922705	NA	99.6363
257	BLCA	10820	TP53mut, ~KDM6Amut, ARID1Amut	16	3	resistance	CELLector signature	3	GDSC1_1047	Nutlin-3a (-)	MDM2	p53 pathway	3.6963	3.62466	0.0716406	0.0719686	0.075646	0.0550121	0.947052	1.30227	0.910269	0.910269	NA	99.6363
265	BLCA	10815	TP53mut, ~KDM6Amut, ~ARID1Amut, ~PIK3CAmut, ~MLL2mut, RB1mut	15	4	resistance	CELLector signature	6	GDSC1_1058	Pictilisib	PI3K (class 1)	PI3K/MTOR signaling	1.29083	1.2103	0.0805233	0.0645645	0.059136	0.2003	1.36166	0.402014	0.91	0.91	NA	99.6363
266	BLCA	11022	~G8q22.2(...), ~G6p22.3(...), ~L9q31.3(PTGR1,ZNF483), ~G3p25.3(...), G20q11.21(...)	15	4	resistance	CELLector signature	5	GDSC1_1059	AZD8055	MTORC1, MTORC2	PI3K/MTOR signaling	0.440441	0.391845	0.0485962	0.0524814	0.0665252	0.0315766	0.730493	1.53899	0.926786	0.926786	NA	99.6363
280	BLCA	11023	TP53mut, HypMet_MAP1LC3A, ~KDM6Amut, HypMet_SFMBT1	13	6	sensitivity	CELLector signature	4	GDSC1_1149	TW 37	BCL2, BCL-XL, MCL1	Apoptosis regulation	-0.566169	-0.495892	-0.0702771	0.046016	0.0398187	0.104259	1.76493	0.674062	0.926807	0.926807	NA	99.6363
289	BLCA	10831	TP53mut, ~KDM6Amut, ARID1Amut	16	3	resistance	CELLector signature	3	GDSC1_1199	Tamoxifen	ESR1	Hormone-related	3.52512	3.48249	0.0426275	0.0708123	0.0777126	0.0469711	0.548527	0.907525	0.911704	0.911704	NA	99.6363
300	BLCA	10957	~TP53mut, HypMet_MAP1LC3A	14	4	resistance	CELLector signature	2	GDSC1_1259	Talazoparib	PARP1, PARP2	Genome integrity	2.10021	2.00507	0.0951429	0.056833	0.0552185	0.0659382	1.72302	1.44291	0.921396	0.921396	NA	99.6363
302	BLCA	11031	~G8q22.2(...), G6p22.3(...)	15	3	resistance	CELLector signature	2	GDSC1_1262	UNC1215	L3MBTL3	Chromatin other	2.43581	2.40852	0.0272919	0.0587111	0.0562557	0.0957981	0.485139	0.284889	0.927191	0.927191	NA	99.6363
303	BLCA	10821	~G8q22.2(...), ~G6p22.3(...), ~L9q31.3(PTGR1,ZNF483), ~G3p25.3(...), G20q11.21(...)	14	4	resistance	CELLector signature	5	GDSC1_1263	UNC0642	G9a(EHMT2), GLP(EHMT1)	Chromatin histone methylation	1.65434	1.62899	0.0253517	0.0648761	0.0590514	0.20217	0.429317	0.125398	0.91032	0.91032	NA	99.6363
306	BLCA	11044	TP53mut, ~KDM6Amut, ~ARID1Amut, ~PIK3CAmut, ~MLL2mut, RB1mut	14	4	sensitivity	CELLector signature	6	GDSC1_1268	XAV939	TNKS1, TNKS2	WNT signaling	3.2023	3.24268	-0.040382	0.0519639	0.0486851	0.0825061	0.829452	0.489442	0.928109	0.928109	NA	99.6363
307	BLCA	10835	~G8q22.2(...), G6p22.3(...)	16	3	resistance	CELLector signature	2	GDSC1_1371	PLX-4720	BRAF	ERK MAPK signaling	4.08267	4.01991	0.062756	0.0706546	0.0683184	0.102165	0.918582	0.614263	0.9119	0.9119	NA	99.6363
324	BLCA	10923	TP53mut, ~KDM6Amut, ~G6p22.3(...), ~G8q22.2(...), RB1mut	15	3	sensitivity	CELLector signature	5	GDSC2_1006	Cytarabine	Antimetabolite	Other	2.38408	2.52732	-0.143248	0.0658477	0.0625378	0.134573	2.29057	1.06446	0.918372	0.918372	NA	99.6363
326	BLCA	11017	TP53mut, HypMet_MAP1LC3A	5	13	sensitivity	CELLector signature	2	GDSC2_1010	Gefitinib	EGFR	EGFR signaling	3.21922	3.27323	-0.0540084	0.0493734	0.0530982	0.0482958	1.01714	1.11828	0.926414	0.926414	NA	99.6363
328	BLCA	10948	TP53mut, ~KDM6Amut, ~G6p22.3(...), ~G8q22.2(...), RB1mut	15	3	resistance	CELLector signature	5	GDSC2_1012	Vorinostat	HDAC inhibitor Class I, IIa, IIb, IV	Chromatin histone acetylation	2.26651	2.18646	0.0800445	0.0639105	0.0602729	0.17755	1.32803	0.450828	0.920765	0.920765	NA	99.6363
339	BLCA	10866	TP53mut, HypMet_MAP1LC3A	5	13	sensitivity	CELLector signature	2	GDSC2_1046	Wee1 Inhibitor	WEE1, CHEK1	Cell cycle	2.42232	2.50549	-0.083173	0.0575999	0.0591117	0.0571212	1.40705	1.45608	0.914201	0.914201	NA	99.6363
344	BLCA	10968	~TP53mut, HypMet_MAP1LC3A	13	4	resistance	CELLector signature	2	GDSC2_1051	Alisertib	AURKA	Mitosis	2.63023	2.51255	0.11767	0.0569482	0.0557001	0.0629376	2.11257	1.86963	0.921981	0.921981	NA	99.6363
349	BLCA	10918	~G8q22.2(...), ~G6p22.3(...), ~L9q31.3(PTGR1,ZNF483), ~G3p25.3(...), G20q11.21(...)	15	3	sensitivity	CELLector signature	5	GDSC2_1058	Pictilisib	PI3K (class 1)	PI3K/MTOR signaling	1.97117	2.06924	-0.0980733	0.0663277	0.062682	0.16477	1.56462	0.595212	0.91778	0.91778	NA	99.6363
349	BLCA	10952	~TP53mut, HypMet_MAP1LC3A	14	4	resistance	CELLector signature	2	GDSC2_1058	Pictilisib	PI3K (class 1)	PI3K/MTOR signaling	2.11857	2.03413	0.0844368	0.0571037	0.0516403	0.307044	1.6351	0.274999	0.921023	0.921023	NA	99.6363
355	BLCA	10984	TP53mut, HypMet_MAP1LC3A, ~KDM6Amut, HypMet_SFMBT1	13	5	sensitivity	CELLector signature	4	GDSC2_1080	Paclitaxel	Microtubule stabiliser	Mitosis	-2.5248	-2.39715	-0.127648	0.0513402	0.0541691	0.0449394	2.35648	2.84045	0.923492	0.923492	NA	99.6363
362	BLCA	10847	TP53mut, ~KDM6Amut, ~G6p22.3(...), ~G8q22.2(...), RB1mut	15	3	sensitivity	CELLector signature	5	GDSC2_1091	BMS-536924	IGF1R, IR	IGF1R signaling	2.29596	2.36072	-0.0647665	0.0705458	0.068116	0.100608	0.950827	0.643753	0.912573	0.912573	NA	99.6363
363	BLCA	10843	~G8q22.2(...), ~G6p22.3(...), ~L9q31.3(PTGR1,ZNF483), ~G3p25.3(...), G20q11.21(...)	15	3	resistance	CELLector signature	5	GDSC2_1093	GSK1904529A	IGF1R, IR	IGF1R signaling	4.45499	4.39	0.0649963	0.0707414	0.0684103	0.0985935	0.950095	0.659235	0.912332	0.912332	NA	99.6363
372	BLCA	10791	TP53mut, ~KDM6Amut, ~ARID1Amut, ~PIK3CAmut, ~MLL2mut, RB1mut	14	4	sensitivity	CELLector signature	6	GDSC2_1191	Bortezomib	Proteasome	Protein stability and degradation	-4.84885	-4.79622	-0.0526271	0.0674912	0.0667546	0.0709904	0.788366	0.741326	0.906723	0.906723	NA	99.6363
377	BLCA	10794	TP53mut, HypMet_MAP1LC3A, ~KDM6Amut, HypMet_SFMBT1	13	5	resistance	CELLector signature	4	GDSC2_1237	EPZ004777	DOT1L	Chromatin histone methylation	5.59021	5.53922	0.0509932	0.0623384	0.061873	0.0638003	0.824159	0.799264	0.907177	0.907177	NA	99.6363
381	BLCA	11048	TP53mut, HypMet_MAP1LC3A	5	12	resistance	CELLector signature	2	GDSC2_1250	AZ960	JAK2, JAK3	Other, kinases	2.89376	2.80992	0.0838426	0.0486819	0.0462139	0.0496826	1.81423	1.68757	0.928339	0.928339	NA	99.6363
386	BLCA	11014	~G8q22.2(...), ~G6p22.3(...), ~L9q31.3(PTGR1,ZNF483), ~G3p25.3(...), G20q11.21(...)	15	3	sensitivity	CELLector signature	5	GDSC2_1375	Temozolomide	DNA alkylating agent	DNA replication	6.14247	6.2238	-0.0813277	0.0594543	0.0556358	0.759548	1.46179	0.107074	0.926272	0.926272	NA	99.6363
391	BLCA	11041	~G8q22.2(...), ~G6p22.3(...), ~L9q31.3(PTGR1,ZNF483), ~G3p25.3(...), G20q11.21(...)	15	3	sensitivity	CELLector signature	5	GDSC2_1529	Pevonedistat	NAE	Other	0.877364	1.01115	-0.133784	0.0581805	0.0562451	0.0814731	2.37858	1.64206	0.927847	0.927847	NA	99.6363
393	BLCA	11030	TP53mut, HypMet_MAP1LC3A, ~KDM6Amut, HypMet_SFMBT1	12	5	sensitivity	CELLector signature	4	GDSC2_1553	Uprosertib	AKT1, AKT2, AKT3	PI3K/MTOR signaling	3.44915	3.53302	-0.0838655	0.0495243	0.0489856	0.0511025	1.71204	1.64112	0.927103	0.927103	NA	99.6363
407	BLCA	10818	~TP53mut, HypMet_MAP1LC3A	12	4	resistance	CELLector signature	2	GDSC2_1614	WZ4003	NUAK1, NUAK2	Other, kinases	4.47694	4.36744	0.109501	0.0663615	0.0694383	0.0578099	1.57695	1.89415	0.910124	0.910124	NA	99.6363
415	BLCA	10894	TP53mut, HypMet_MAP1LC3A, ~KDM6Amut, HypMet_SFMBT1	11	5	resistance	CELLector signature	4	GDSC2_1625	RVX-208	BRD4	Chromatin other	5.18352	5.12289	0.0606316	0.0578139	0.066091	0.0458931	0.917395	1.32115	0.916159	0.916159	NA	99.6363
418	BLCA	10836	~G8q22.2(...), ~G6p22.3(...), ~L9q31.3(PTGR1,ZNF483), ~G3p25.3(...), G20q11.21(...)	13	3	resistance	CELLector signature	5	GDSC2_1629	ML323	USP1, UAF1	Protein stability and degradation	4.76281	4.7003	0.0625148	0.0721386	0.0690495	0.107402	0.905362	0.582065	0.911926	0.911926	NA	99.6363
420	BLCA	10882	~TP53mut, HypMet_MAP1LC3A	12	4	sensitivity	CELLector signature	2	GDSC2_1631	PRT062607	SYK	Other, kinases	3.65482	3.75684	-0.102026	0.0624946	0.0606902	0.0708193	1.68109	1.44065	0.915338	0.915338	NA	99.6363
422	BLCA	10934	TP53mut, HypMet_MAP1LC3A	5	11	resistance	CELLector signature	2	GDSC2_1634	AGI-6780	IDH2 R140Q mutant	Metabolism	4.58561	4.52786	0.0577432	0.0555997	0.0534604	0.0565303	1.08011	1.02146	0.919358	0.919358	NA	99.6363
434	BLCA	10889	TP53mut, HypMet_MAP1LC3A	5	11	sensitivity	CELLector signature	2	GDSC2_1813	Fludarabine		Unclassified	6.01666	6.0802	-0.0635372	0.0580191	0.0571236	0.0583893	1.11227	1.08817	0.915863	0.915863	NA	99.6363
437	BLCA	10849	~TP53mut, HypMet_MAP1LC3A	12	4	resistance	CELLector signature	2	GDSC2_1818	Vincristine		Mitosis	-0.691054	-0.871916	0.180862	0.0644111	0.0621518	0.0754613	2.91	2.39675	0.912753	0.912753	NA	99.6363
444	BLCA	10842	~TP53mut, HypMet_MAP1LC3A	12	4	resistance	CELLector signature	2	GDSC2_1849	Sabutoclax	BCL2, BCL-XL, BFL1, MCL1	Apoptosis regulation	-0.0448945	-0.108349	0.0634547	0.0647468	0.0623665	0.076583	1.01745	0.828574	0.912301	0.912301	NA	99.6363
447	BLCA	10808	~TP53mut, HypMet_MAP1LC3A	12	4	sensitivity	CELLector signature	2	GDSC2_1854	MN-64	TNKS1, TNKS2	WNT signaling	4.94198	5.02563	-0.0836517	0.0670776	0.0658809	0.0720979	1.26974	1.16025	0.909159	0.909159	NA	99.6363
447	BLCA	10906	TP53mut, HypMet_MAP1LC3A, ~KDM6Amut, HypMet_SFMBT1	11	5	resistance	CELLector signature	4	GDSC2_1854	MN-64	TNKS1, TNKS2	WNT signaling	5.05377	4.98242	0.0713473	0.0572065	0.0599467	0.0517218	1.19018	1.37944	0.917037	0.917037	NA	99.6363
456	BLCA	11002	TP53mut, ~KDM6Amut, ARID1Amut	15	3	resistance	CELLector signature	3	GDSC2_1913	AGI-5198	IDH1 (R132H)	Metabolism	4.9304	4.88135	0.0490487	0.0603403	0.0589934	0.0733515	0.831428	0.668681	0.925177	0.925177	NA	99.6363
464	BLCA	10917	TP53mut, HypMet_MAP1LC3A, ~KDM6Amut, HypMet_SFMBT1	13	5	resistance	CELLector signature	4	GDSC2_1925	GDC0810	ESR1, ESR2	Hormone-related	5.19743	5.15267	0.0447596	0.0552256	0.0595363	0.0463657	0.751804	0.965361	0.917724	0.917724	NA	99.6363
468	BLCA	11049	TP53mut, ~KDM6Amut, ~ARID1Amut, ~PIK3CAmut, ~MLL2mut, RB1mut	14	4	sensitivity	CELLector signature	6	GDSC2_1930	Telomerase Inhibitor IX	Telomerase	Genome integrity	0.662464	0.735068	-0.072604	0.0517774	0.0517561	0.0518702	1.40281	1.39972	0.928367	0.928367	NA	99.6363
472	BLCA	10845	~G8q22.2(...), ~G6p22.3(...), ~L9q31.3(PTGR1,ZNF483), ~G3p25.3(...), G20q11.21(...)	15	3	sensitivity	CELLector signature	5	GDSC2_1936	Savolitinib	MET	RTK signaling	2.94436	3.01843	-0.0740685	0.0706319	0.066969	0.152926	1.10601	0.484342	0.912467	0.912467	NA	99.6363
473	BLCA	10839	TP53mut, ~KDM6Amut, ARID1Amut	15	3	sensitivity	CELLector signature	3	GDSC2_1939	UMI-77	MCL1	Apoptosis regulation	3.28345	3.4035	-0.120047	0.0709368	0.0704989	0.0742494	1.70282	1.61681	0.912091	0.912091	NA	99.6363
479	BLCA	10856	TP53mut, ~KDM6Amut, ~ARID1Amut, ~PIK3CAmut, ~MLL2mut, RB1mut	14	4	resistance	CELLector signature	6	GDSC2_2040	Foretinib	MET, KDR, TIE2, VEGFR3/FLT4, RON, PDGFR, FGFR1, EGFR	RTK signaling	1.47386	1.4078	0.0660563	0.0624554	0.0616086	0.0665754	1.07219	0.992203	0.913652	0.913652	NA	99.6363
483	BLCA	10921	TP53mut, ~KDM6Amut, ARID1Amut	15	3	sensitivity	CELLector signature	3	GDSC2_2046	MK-8776	CHEK1, CHEK2, CDK2	Cell cycle	4.04914	4.1197	-0.0705535	0.0660232	0.0819615	0.0355059	0.860812	1.98709	0.918156	0.918156	NA	99.6363
487	BLCA	10903	~G8q22.2(...), ~G6p22.3(...), ~L9q31.3(PTGR1,ZNF483), ~G3p25.3(...), G20q11.21(...)	15	3	resistance	CELLector signature	5	GDSC2_2106	Uprosertib	AKT1, AKT2, AKT3	PI3K/MTOR signaling	4.33189	4.22478	0.107116	0.0669779	0.0650675	0.087726	1.64622	1.22103	0.916977	0.916977	NA	99.6363
489	BLCA	10938	~G8q22.2(...), ~G6p22.3(...), ~L9q31.3(PTGR1,ZNF483), ~G3p25.3(...), G20q11.21(...)	15	3	resistance	CELLector signature	5	GDSC2_2109	AZ6102	TNKS1, TNKS2	WNT signaling	2.96935	2.8842	0.0851555	0.0647535	0.0614184	0.138328	1.38648	0.615607	0.919724	0.919724	NA	99.6363
50	BLCA	10955	TP53mut, ~KDM6Amut, ARID1Amut	16	3	resistance	CELLector signature	3	GDSC1_152	CP466722	ATM	Genome integrity	2.85494	2.78437	0.0705732	0.0631642	0.0609241	0.0954035	1.15838	0.739734	0.921205	0.921205	NA	99.6363
60	BLCA	10816	~G8q22.2(...), G6p22.3(...)	16	3	sensitivity	CELLector signature	2	GDSC1_165	DMOG	HIF-PH	Metabolism	5.69966	5.77176	-0.0720999	0.0721419	0.073967	0.0617353	0.974757	1.16789	0.910054	0.910054	NA	99.6363
63	BLCA	10854	TP53mut, HypMet_MAP1LC3A	5	14	sensitivity	CELLector signature	2	GDSC1_170	Shikonin	not defined	Other	-0.176847	-0.0902654	-0.0865816	0.0576718	0.0658868	0.0557028	1.3141	1.55435	0.913153	0.913153	NA	99.6363
64	BLCA	10949	TP53mut, ~KDM6Amut, ~ARID1Amut, ~PIK3CAmut, ~MLL2mut, RB1mut	15	4	resistance	CELLector signature	6	GDSC1_171	AKT inhibitor VIII	AKT1, AKT2, AKT3	PI3K/MTOR signaling	2.09319	2.03074	0.0624487	0.0567711	0.0536924	0.0846761	1.16308	0.737501	0.920822	0.920822	NA	99.6363
83	BLCA	10974	~G8q22.2(...), G6p22.3(...)	16	3	sensitivity	CELLector signature	2	GDSC1_199	Pazopanib	CSF1R, KIT, PDGFRA, PDGFRB	RTK signaling	2.84093	2.92783	-0.0868945	0.0621352	0.0649779	0.0484917	1.33729	1.79194	0.922484	0.922484	NA	99.6363
95	BLCA	10931	TP53mut, ~KDM6Amut, G6p22.3(...)	15	4	sensitivity	CELLector signature	3	GDSC1_221	TAK-715	p38alpha, p38beta	JNK and p38 signaling	4.44007	4.48861	-0.0485394	0.0578854	0.0592837	0.0524597	0.818763	0.925268	0.919274	0.919274	NA	99.6363
116	COREAD	55446	L4q22.1(CCSER1,RP11-763F8.1)	26	18	resistance	individual CFE		GDSC1_258	STF-62247	Autophagy inducer	Other	4.7807	4.76988	0.0108155	0.0120884	0.0124474	0.0116126	0.868894	0.931357	0.968739	0.839339	0.0604575	99.6372
128	COREAD	55449	HypMet_TRIM58	13	31	resistance	individual CFE		GDSC1_273	CUDC-101	HDAC1-10, EGFR, ERBB2	Other	0.186184	-0.0685075	0.254691	0.189901	0.15915	0.208382	1.60032	1.22223	0.568549	0.839419	0.0183157	99.6372
209	COREAD	55451	L20p12.1(MACROD2)	24	19	resistance	individual CFE		GDSC1_474	ARRY-520	KIF11	Mitosis	-2.55854	-2.63981	0.081272	0.0382987	0.0349158	0.0445093	2.32766	1.82596	0.901356	0.839446	0.0486577	99.6372
218	COREAD	55454	LPHN2mut	39	4	resistance	individual CFE		GDSC1_574	Wnt-C59	PORCN	WNT signaling	3.10253	3.06382	0.0387106	0.0596513	0.0628079	0.0398452	0.616333	0.971524	0.910095	0.839504	0.383784	99.6372
221	COREAD	55453	CTNNB1mut	40	6	sensitivity	individual CFE		GDSC1_1004	Vinblastine	Microtubule destabiliser	Mitosis	-3.6786	-2.68951	-0.989093	0.669933	0.665004	0.712552	1.48735	1.3881	0.133117	0.839502	0.00196496	99.6372
235	COREAD	55462	HypMet_TLX1NB; TLX1	3	43	resistance	individual CFE		GDSC1_1018	Veliparib	PARP1, PARP2	Genome integrity	4.12607	4.06742	0.0586486	0.0666628	0.081674	0.0661392	0.718082	0.886745	0.911621	0.839615	0.610087	99.6372
254	COREAD	55459	HypMet_ZNF43	7	39	sensitivity	individual CFE		GDSC1_1042	Doramapimod	p38, JNK2	JNK and p38 signaling	4.71344	4.96198	-0.24854	0.298481	0.243313	0.31114	1.02148	0.798803	0.47099	0.83956	0.055844	99.6372
328	COREAD	55466	HypMet_CACNA1E	12	30	resistance	individual CFE		GDSC2_1012	Vorinostat	HDAC inhibitor Class I, IIa, IIb, IV	Chromatin histone acetylation	1.57207	1.50373	0.0683464	0.0673203	0.0788075	0.064114	0.867257	1.06601	0.844752	0.839635	0.781025	99.6372
346	COREAD	55461	MLL2mut	34	14	sensitivity	individual CFE		GDSC2_1053	MK-2206	AKT1, AKT2	PI3K/MTOR signaling	2.70652	3.34373	-0.637218	0.353033	0.31894	0.539438	1.99792	1.18126	0.272032	0.83961	0.249221	99.6372
376	COREAD	55455	HypMet_ZNF43	6	36	sensitivity	individual CFE		GDSC2_1200	Fulvestrant	ESR	Hormone-related	3.65672	3.94541	-0.288686	0.277903	0.234681	0.28625	1.23012	1.00851	0.532132	0.83951	0.15447	99.6372
391	COREAD	55447	L16p13.3(RBFOX1)	35	7	sensitivity	individual CFE		GDSC2_1529	Pevonedistat	NAE	Other	1.5096	1.82632	-0.316725	0.147452	0.143724	0.175959	2.2037	1.79999	0.723615	0.839355	0.010765	99.6372
392	COREAD	55467	G13q33.2(ING1,IRS2,TFDP1...)	42	6	resistance	individual CFE		GDSC2_1549	Sapatinib	EGFR, ERBB2, ERBB3	EGFR signaling	3.77542	3.66616	0.109261	0.0481894	0.0497615	0.0392169	2.19568	2.78606	0.91256	0.839637	0.233379	99.6372
407	COREAD	55456	G13q12.13(FLT3,WASF3...)	40	7	resistance	individual CFE		GDSC2_1614	WZ4003	NUAK1, NUAK2	Other, kinases	5.28951	4.90427	0.385245	0.270296	0.256103	0.530529	1.50426	0.726151	0.512786	0.839541	0.104831	99.6372
447	COREAD	55463	SOX9mut	41	6	sensitivity	individual CFE		GDSC2_1854	MN-64	TNKS1, TNKS2	WNT signaling	5.33568	5.47925	-0.14357	0.139674	0.135412	0.199842	1.06025	0.718419	0.750792	0.839619	0.43612	99.6372
488	COREAD	55457	HypMet_XKR6.1	15	26	sensitivity	individual CFE		GDSC2_2107	LJI308	RSK2, RSK1, RSK3	PI3K/MTOR signaling	5.73012	5.73679	-0.00666809	0.00631156	0.00500914	0.00770544	1.33118	0.865374	0.984569	0.83955	0.342052	99.6372
58	COREAD	55460	HypMet_ZNF569	4	33	sensitivity	individual CFE		GDSC1_163	JQ1	BRD2, BRD3, BRD4, BRDT	Chromatin other	0.429752	0.821705	-0.391953	0.239804	0.255635	0.238466	1.53325	1.64365	0.653387	0.839561	0.00683523	99.6372
77	COREAD	55448	SOS2mut	34	3	sensitivity	individual CFE		GDSC1_190	Bleomycin	dsDNA break induction	DNA replication	1.16969	2.10319	-0.933501	0.366021	0.394417	0.201784	2.36678	4.62625	0.547295	0.839385	0.0669994	99.6372
78	COREAD	55465	MLL2mut	27	10	sensitivity	individual CFE		GDSC1_192	LFM-A13	BTK	Other, kinases	4.95463	5.11857	-0.163944	0.202613	0.186479	0.292912	0.879158	0.559705	0.587626	0.839629	0.471856	99.6372
89	COREAD	55452	L16p13.3(RBFOX1)	37	7	resistance	individual CFE		GDSC1_205	Avagacestat	Amyloid beta20, Amyloid beta40	Other	4.73973	4.73041	0.00932067	0.0134798	0.0133829	0.0141088	0.69646	0.660627	0.974065	0.839472	0.0416371	99.6372
122	COREAD	55464	APCmut, TP53mut, ~PIK3CAmut, ~PTENmut, HypMet_CHD7	36	8	resistance	CELLector signature	5	GDSC1_265	Tubastatin A	HDAC1, HDAC6, HDAC8	Chromatin histone acetylation	5.37871	5.08381	0.294896	0.302688	0.339394	0.212811	0.86889	1.38572	0.443032	0.839628	0.0858811	99.6372
231	COREAD	55450	APCmut, TP53mut, PIK3CAmut, ~PTENmut, HypMet_ASAH2B	41	4	resistance	CELLector signature	5	GDSC1_1014	Refametinib	MEK1, MEK2	ERK MAPK signaling	0.487481	0.237848	0.249633	0.164786	0.159502	0.516057	1.56508	0.483732	0.7546	0.83942	0.449251	99.6372
283	COREAD	55458	~APCmut, ~PTENmut, HypMet_CHD7	29	7	resistance	CELLector signature	3	GDSC1_1164	XMD8-92	MAPK7	ERK MAPK signaling	3.37092	3.29835	0.0725654	0.0706162	0.0715658	0.066636	1.01397	1.08898	0.867823	0.839559	0.589528	99.6372
132	BRCA	44100	HypMet_NAPRT1; EEF1D; C8orf73	16	32	sensitivity	individual CFE		GDSC1_277	Linifanib	VEGFR1, VEGFR2, VEGFR3, CSF1R, FLT3, KIT	RTK signaling	2.62514	2.6334	-0.00826231	0.019098	0.0189907	0.0191506	0.435071	0.431438	0.950535	0.950535	NA	99.6375
376	BRCA	44102	G1p12(NOTCH2...)	46	3	resistance	individual CFE		GDSC2_1200	Fulvestrant	ESR	Hormone-related	3.64288	3.5965	0.0463885	0.0371423	0.0364817	0.0880792	1.27156	0.526668	0.950563	0.950563	NA	99.6375
451	BRCA	44103	L18q22.3(CNDP1)	40	4	resistance	individual CFE		GDSC2_1908	Ulixertinib	ERK1, ERK2	ERK MAPK signaling	3.84621	3.79235	0.0538606	0.0327006	0.0319379	0.0536346	1.68641	1.00421	0.950574	0.950574	NA	99.6375
66	BRCA	44101	TP53mut	10	38	sensitivity	individual CFE		GDSC1_173	FH535	PPARgamma, PPARdelta	Other	1.60084	1.62898	-0.0281329	0.0221651	0.0314615	0.0209206	0.894202	1.34474	0.950542	0.950542	NA	99.6375
116	BRCA	44099	~HypMet_TMEM101, HypMet_C1orf70, TP53mut, G8q24.21(POU5F1B), G8q23.3(...), G8q24.21(ADCY8,ASAP1,FAM49B,GSDMC), G1q21.3(...)	45	4	sensitivity	CELLector signature	7	GDSC1_258	STF-62247	Autophagy inducer	Other	4.5236	4.55409	-0.0304861	0.0325571	0.0318788	0.0535851	0.956315	0.568929	0.950509	0.950509	NA	99.6375
210	LGG	29304	HypMet_KIF11	10	7	resistance	individual CFE		GDSC1_476	SB505124	TGFBR1, ACVR1B, ACVR1C	RTK signaling	4.22613	4.19826	0.0278668	0.0177351	0.0310105	0.0125113	0.898622	2.22733	0.971766	0.971766	NA	99.6377
305	LGG	29305	HypMet_SIX4	13	4	sensitivity	individual CFE		GDSC1_1266	ICL1100013	N-myristoyltransferase 1/2	Other	1.95303	1.98395	-0.0309216	0.020573	0.0227265	0.015677	1.3606	1.97242	0.971772	0.971772	NA	99.6377
107	HNSC	34523	NOTCH1mut	37	3	resistance	individual CFE		GDSC1_238	Idelalisib	PI3Kdelta	PI3K/MTOR signaling	4.50546	4.46335	0.0421027	0.0556862	0.0554404	0.0607585	0.759424	0.692952	0.926578	0.926578	NA	99.6383
148	HNSC	34508	NFE2L2mut	37	3	resistance	individual CFE		GDSC1_295	NVP-BHG712	EPHB4	RTK signaling	4.00453	3.9556	0.0489303	0.0559739	0.0545124	0.378069	0.897598	0.129422	0.9262	0.9262	NA	99.6383
198	HNSC	34514	HypMet_TBX18	11	28	sensitivity	individual CFE		GDSC1_432	Flavopiridol	CDK	Cell cycle	-1.72086	-1.69461	-0.0262445	0.033102	0.0429579	0.0308617	0.610936	0.850392	0.926386	0.926386	NA	99.6383
211	HNSC	34530	HypMet_MT1E	21	18	sensitivity	individual CFE		GDSC1_477	A-83-01	TGFB	Other	3.82272	3.83976	-0.0170386	0.0296971	0.0304068	0.0289226	0.560357	0.589111	0.926836	0.926836	NA	99.6383
231	HNSC	34525	L4q35.2(FAT1,MTNR1A,RP11-215A19.2)	27	13	sensitivity	individual CFE		GDSC1_1014	Refametinib	MEK1, MEK2	ERK MAPK signaling	0.531405	0.568573	-0.0371686	0.031262	0.0322873	0.0293385	1.15118	1.26689	0.926703	0.926703	NA	99.6383
244	HNSC	34511	L4q35.2(FAT1,MTNR1A,RP11-215A19.2)	27	13	sensitivity	individual CFE		GDSC1_1028	VX-702	p38	JNK and p38 signaling	2.58851	2.61488	-0.0263717	0.0314553	0.0289369	0.0403922	0.911352	0.65289	0.926251	0.926251	NA	99.6383
321	HNSC	34507	HypMet_C15orf56; PAK6	5	22	sensitivity	individual CFE		GDSC2_1003	Camptothecin	TOP1	DNA replication	-2.46549	-2.38966	-0.075831	0.0463602	0.0454044	0.0465492	1.67012	1.62905	0.926193	0.926193	NA	99.6383
325	HNSC	34522	G7p12.1(EGFR...)	20	6	sensitivity	individual CFE		GDSC2_1007	Docetaxel	Microtubule stabiliser	Mitosis	-4.84532	-4.77853	-0.0667917	0.0433479	0.0407732	0.0610038	1.63813	1.09488	0.926576	0.926576	NA	99.6383
339	HNSC	34503	HypMet_SVIP	4	22	sensitivity	individual CFE		GDSC2_1046	Wee1 Inhibitor	WEE1, CHEK1	Cell cycle	2.43528	2.49757	-0.0622958	0.0509902	0.0552095	0.0504631	1.12835	1.23448	0.92604	0.92604	NA	99.6383
390	HNSC	34504	HypMet_GSTM1	8	18	sensitivity	individual CFE		GDSC2_1512	Cyclophosphamide	Alkylating agent	DNA replication	5.6164	5.63915	-0.0227467	0.0398115	0.0361677	0.0416685	0.628924	0.545898	0.926132	0.926132	NA	99.6383
406	HNSC	34510	HypMet_ZNF714	17	8	sensitivity	individual CFE		GDSC2_1613	VE-822	ATR	Genome integrity	3.88889	3.94344	-0.0545559	0.0401419	0.0397238	0.0411494	1.37338	1.3258	0.926217	0.926217	NA	99.6383
414	HNSC	34513	HypMet_LOC647121	8	17	resistance	individual CFE		GDSC2_1624	I-BET-762	BRD2, BRD3, BRD4	Chromatin other	3.61724	3.56103	0.0562047	0.0401012	0.0373044	0.0415396	1.50665	1.35304	0.926292	0.926292	NA	99.6383
437	HNSC	34526	NSD1mut	22	3	resistance	individual CFE		GDSC2_1818	Vincristine		Mitosis	-1.33067	-1.47468	0.144013	0.0571734	0.0548625	0.183777	2.62499	0.783629	0.926791	0.926791	NA	99.6383
476	HNSC	34505	HypMet_MAP1LC3A	8	18	resistance	individual CFE		GDSC2_1996	MIM1	MCL1	Apoptosis regulation	4.32399	4.2811	0.0428847	0.0397988	0.0311182	0.0463205	1.37812	0.925824	0.926155	0.926155	NA	99.6383
484	HNSC	34520	HypMet_MT1M	10	16	sensitivity	individual CFE		GDSC2_2047	Ulixertinib	ERK1, ERK2	ERK MAPK signaling	2.37848	2.42742	-0.0489305	0.0375822	0.0369462	0.03798	1.32437	1.28832	0.926495	0.926495	NA	99.6383
92	HNSC	34516	CDKN2Amut	31	9	sensitivity	individual CFE		GDSC1_208	Ispinesib Mesylate	KSP	Mitosis	-1.7056	-1.6459	-0.0596967	0.0352088	0.0341459	0.0403101	1.74828	1.48094	0.926402	0.926402	NA	99.6383
126	HNSC	34521	TP53mut, HypMet_EVC2, HypMet_SQSTM1, HypMet_MT1M, HypMet_MSMP, HypMet_WNK4; VPS25, HypMet_STK33, HypMet_KCNC3, HypMet_MAP1LC3A	32	8	resistance	CELLector signature	9	GDSC1_271	VNLG/124	HDAC,RAR	Chromatin histone acetylation	3.85314	3.83248	0.0206674	0.0366693	0.0349671	0.0490739	0.591053	0.421149	0.926576	0.926576	NA	99.6383
135	HNSC	34524	~G3q28(LEPREL1,TP63), L9p21.3(CDKN2A,RP11-145E5.5)	27	12	sensitivity	CELLector signature	2	GDSC1_282	Pelitinib	EGFR	EGFR signaling	1.33503	1.38621	-0.0511752	0.0321425	0.0370847	0.0255066	1.37995	2.00636	0.926686	0.926686	NA	99.6383
152	HNSC	34537	TP53mut, HypMet_EVC2, HypMet_SQSTM1, ~HypMet_MT1M, HypMet_STK33	36	4	resistance	CELLector signature	5	GDSC1_301	PHA-793887	CDK2, CDK7, CDK5	Cell cycle	2.94088	2.87729	0.0635906	0.0486597	0.0469974	0.121606	1.35306	0.522923	0.926925	0.926925	NA	99.6383
152	HNSC	34536	TP53mut, HypMet_EVC2, HypMet_SQSTM1, ~HypMet_MT1M, HypMet_STK33, HypMet_KCNC3	36	4	resistance	CELLector signature	6	GDSC1_301	PHA-793887	CDK2, CDK7, CDK5	Cell cycle	2.94088	2.87729	0.0635906	0.0486597	0.0469974	0.121606	1.35306	0.522923	0.926925	0.926925	NA	99.6383
152	HNSC	34509	TP53mut, CDKN2Amut, FAT1mut	37	3	resistance	CELLector signature	3	GDSC1_301	PHA-793887	CDK2, CDK7, CDK5	Cell cycle	2.9513	2.87817	0.0731336	0.0559622	0.0544782	0.722805	1.34244	0.10118	0.926216	0.926216	NA	99.6383
196	HNSC	34533	~G3q28(LEPREL1,TP63), L9p21.3(CDKN2A,RP11-145E5.5), ~G11q13.2(...), L8p23.2(CSMD1)	34	5	resistance	CELLector signature	4	GDSC1_428	Pemetrexed	folate antimetabolite	Metabolism	2.51737	2.43996	0.0774103	0.04426	0.0439453	0.0471434	1.76151	1.64202	0.926873	0.926873	NA	99.6383
225	HNSC	34517	TP53mut, ~G11q13.2(...), ~G3q28(LEPREL1,TP63), FAT1mut	37	4	sensitivity	CELLector signature	4	GDSC1_1008	Methotrexate	Antimetabolite	DNA replication	-0.209373	-0.143753	-0.06562	0.048931	0.047306	0.121791	1.38714	0.538791	0.926407	0.926407	NA	99.6383
236	HNSC	34512	TP53mut, ~CDKN2Amut, ~FAT1mut, ~MLL2mut, ~FRG1Bmut, PIK3CAmut	38	3	resistance	CELLector signature	6	GDSC1_1019	Bosutinib	SRC, ABL, TEC	Other, kinases	0.40193	0.3341	0.0678293	0.0558636	0.0559584	0.0541925	1.21214	1.25164	0.92626	0.92626	NA	99.6383
243	HNSC	34506	TP53mut, G11q13.2(...), L9p21.3(CDKN2A,RP11-145E5.5)	37	3	resistance	CELLector signature	3	GDSC1_1026	Tanespimycin	HSP90	Protein stability and degradation	-1.83429	-1.9271	0.0928027	0.0560037	0.0548622	0.113574	1.69156	0.817111	0.926161	0.926161	NA	99.6383
271	HNSC	34527	TP53mut, ~G11q13.2(...), ~G3q28(LEPREL1,TP63), FAT1mut	37	4	sensitivity	CELLector signature	4	GDSC1_1067	CCT007093	PPM1D	Cell cycle	3.60316	3.64212	-0.0389526	0.0486677	0.0474419	0.0798052	0.821059	0.488096	0.926802	0.926802	NA	99.6383
291	HNSC	34535	TP53mut, ~HypMet_EVC2, ~HypMet_GSTO2, ~HypMet_KCNC3, HypMet_ZNF714	35	3	sensitivity	CELLector signature	5	GDSC1_1218	JQ1	BRD2, BRD3, BRD4, BRDT	Chromatin other	1.90575	1.95007	-0.0443194	0.0555767	0.0553244	0.0604753	0.801082	0.732851	0.926905	0.926905	NA	99.6383
315	HNSC	34532	TP53mut, HypMet_EVC2, HypMet_SQSTM1, ~HypMet_MT1M, HypMet_STK33, HypMet_KCNC3	36	4	resistance	CELLector signature	6	GDSC1_1498	Selumetinib	MEK1, MEK2	ERK MAPK signaling	0.729503	0.657984	0.0715183	0.0486942	0.0482561	0.0548826	1.48206	1.30311	0.926873	0.926873	NA	99.6383
315	HNSC	34531	TP53mut, HypMet_EVC2, HypMet_SQSTM1, ~HypMet_MT1M, HypMet_STK33	36	4	resistance	CELLector signature	5	GDSC1_1498	Selumetinib	MEK1, MEK2	ERK MAPK signaling	0.729503	0.657984	0.0715183	0.0486942	0.0482561	0.0548826	1.48206	1.30311	0.926873	0.926873	NA	99.6383
348	HNSC	34519	TP53mut, HypMet_EVC2, HypMet_SQSTM1, ~HypMet_MT1M, HypMet_STK33, HypMet_KCNC3	23	3	resistance	CELLector signature	6	GDSC2_1057	Dactolisib	PI3K (Class 1), MTORC1, MTORC2	PI3K/MTOR signaling	-0.949476	-1.04472	0.0952444	0.0572362	0.0581297	0.0495267	1.63848	1.92309	0.926486	0.926486	NA	99.6383
348	HNSC	34518	TP53mut, HypMet_EVC2, HypMet_SQSTM1, ~HypMet_MT1M, HypMet_STK33	23	3	resistance	CELLector signature	5	GDSC2_1057	Dactolisib	PI3K (Class 1), MTORC1, MTORC2	PI3K/MTOR signaling	-0.949476	-1.04472	0.0952444	0.0572362	0.0581297	0.0495267	1.63848	1.92309	0.926486	0.926486	NA	99.6383
54	HNSC	34529	TP53mut, HypMet_EVC2, HypMet_SQSTM1, HypMet_MT1M, HypMet_MSMP, HypMet_WNK4; VPS25	24	17	sensitivity	CELLector signature	6	GDSC1_156	AZD6482	PI3Kbeta	PI3K/MTOR signaling	2.24549	2.27933	-0.0338401	0.029302	0.0298638	0.0285473	1.13315	1.18541	0.926826	0.926826	NA	99.6383
54	HNSC	34528	TP53mut, HypMet_EVC2, HypMet_SQSTM1, HypMet_MT1M, HypMet_MSMP	24	17	sensitivity	CELLector signature	5	GDSC1_156	AZD6482	PI3Kbeta	PI3K/MTOR signaling	2.24549	2.27933	-0.0338401	0.029302	0.0298638	0.0285473	1.13315	1.18541	0.926826	0.926826	NA	99.6383
67	HNSC	34534	TP53mut, ~CDKN2Amut, FAT1mut	37	4	sensitivity	CELLector signature	3	GDSC1_175	PAC-1	Procaspase-3, Procaspase-7	Apoptosis regulation	2.80249	2.84706	-0.0445713	0.0486034	0.0473577	0.0809656	0.941164	0.550497	0.926898	0.926898	NA	99.6383
92	HNSC	34515	TP53mut, CDKN2Amut	31	9	sensitivity	CELLector signature	2	GDSC1_208	Ispinesib Mesylate	KSP	Mitosis	-1.7056	-1.6459	-0.0596967	0.0352088	0.0341459	0.0403101	1.74828	1.48094	0.926402	0.926402	NA	99.6383
103	BRCA	44105	G7q36.2(...)	44	5	sensitivity	individual CFE		GDSC1_230	GSK429286A	ROCK1, ROCK2	Cytoskeleton	5.13237	5.1591	-0.0267329	0.0293118	0.028633	0.0421218	0.933641	0.634658	0.950739	0.950739	NA	99.6389
109	BRCA	44120	ASH1Lmut	46	3	sensitivity	individual CFE		GDSC1_249	Cabozantinib	VEGFR, MET, RET, KIT, FLT1, FLT3, FLT4, TIE2,AXL	RTK signaling	3.50167	3.53451	-0.0328405	0.0367654	0.0361537	0.0763001	0.908357	0.430413	0.951064	0.951064	NA	99.6389
11	BRCA	44177	HypMet_SORBS3	3	11	resistance	individual CFE		GDSC1_34	Imatinib	ABL, KIT, PDGFR	Other, kinases	2.89274	2.87274	0.0199971	0.0398257	0.0427324	0.0393124	0.46796	0.508671	0.952251	0.952251	NA	99.6389
111	BRCA	44221	L22q12.3(APOL3,APOL4)	45	3	sensitivity	individual CFE		GDSC1_253	XMD14-99	ALK, CDK7, LTK, others	Other, kinases	4.84327	4.86826	-0.0249937	0.0351586	0.0344711	0.104269	0.725061	0.239704	0.953237	0.953237	NA	99.6389
116	BRCA	44184	HypMet_MIR548G; FILIP1L; C3orf26	15	34	resistance	individual CFE		GDSC1_258	STF-62247	Autophagy inducer	Other	4.55693	4.53951	0.0174216	0.0186051	0.0190185	0.0184376	0.916035	0.944896	0.952392	0.952392	NA	99.6389
117	BRCA	44210	L13q14.2(RCBTB2)	43	6	resistance	individual CFE		GDSC1_260	NG-25	TAK1, MAP4K2	Other, kinases	3.18657	3.15513	0.031441	0.0258277	0.0250873	0.036643	1.25327	0.858037	0.952992	0.952992	NA	99.6389
118	BRCA	44157	G6p24.2(...)	45	4	sensitivity	individual CFE		GDSC1_261	TL-1-85	TAK	Other, kinases	3.91351	3.94928	-0.0357738	0.0316322	0.0318033	0.0294027	1.12485	1.21668	0.951913	0.951913	NA	99.6389
119	BRCA	44225	G8q24.21(ADCY8,ASAP1,FAM49B,GSDMC)	33	16	resistance	individual CFE		GDSC1_262	VX-11e	ERK2	ERK MAPK signaling	3.70883	3.68647	0.0223625	0.0179244	0.0172509	0.0196724	1.29631	1.13674	0.95333	0.95333	NA	99.6389
124	BRCA	44185	HypMet_HIVEP3	12	37	sensitivity	individual CFE		GDSC1_268	Sepantronium bromide	BIRC5	Apoptosis regulation	-3.58123	-3.54982	-0.0314117	0.0199261	0.0224934	0.0193014	1.39649	1.62743	0.952425	0.952425	NA	99.6389
125	BRCA	44211	L6q23.1(L3MBTL3)	46	3	sensitivity	individual CFE		GDSC1_269	NSC-207895	MDM4	p53 pathway	4.52815	4.56799	-0.0398391	0.0352781	0.0346265	0.0925362	1.15054	0.430525	0.953041	0.953041	NA	99.6389
127	BRCA	44145	HypMet_NRN1	10	39	sensitivity	individual CFE		GDSC1_272	AR-42	HDAC1	Chromatin histone acetylation	0.16224	0.194582	-0.0323419	0.0216371	0.0243544	0.0211166	1.32797	1.53159	0.951584	0.951584	NA	99.6389
140	BRCA	44206	ASH1Lmut	46	3	resistance	individual CFE		GDSC1_287	KIN001-244	PDK1 (PDPK1)	Metabolism	3.49803	3.46631	0.0317203	0.0354152	0.0364676	0.0234545	0.86982	1.35242	0.952859	0.952859	NA	99.6389
144	BRCA	44165	G8q23.3(RAD21...)	28	21	sensitivity	individual CFE		GDSC1_291	KIN001-266	MAP3K8	ERK MAPK signaling	3.73482	3.75422	-0.0193968	0.017465	0.0196774	0.015398	0.985738	1.2597	0.952014	0.952014	NA	99.6389
165	BRCA	44146	HypMet_GSTT1	26	22	sensitivity	individual CFE		GDSC1_329	QL-XI-92	DDR1	Cytoskeleton	4.20698	4.22315	-0.0161684	0.0176538	0.0180252	0.0172401	0.896986	0.937834	0.95167	0.95167	NA	99.6389
167	BRCA	44130	NF1mut	43	4	sensitivity	individual CFE		GDSC1_331	QL-X-138	BTK	Other, kinases	1.38402	1.43373	-0.0497156	0.0320799	0.0312573	0.063715	1.59053	0.780281	0.951337	0.951337	NA	99.6389
175	BRCA	44119	L6p25.2(PSMG4,SLC22A23)	45	3	resistance	individual CFE		GDSC1_356	AT7867	AKT	PI3K/MTOR signaling	2.67986	2.63281	0.0470469	0.0368331	0.0365284	0.0463528	1.28795	1.01497	0.951013	0.951013	NA	99.6389
181	BRCA	44137	HypMet_NRN1	9	39	sensitivity	individual CFE		GDSC1_374	GSK1059615	PI3K	PI3K/MTOR signaling	-0.110647	-0.0875587	-0.023088	0.0226545	0.0243587	0.0223392	0.947835	1.03352	0.951416	0.951416	NA	99.6389
188	BRCA	44170	HypMet_ADCY4; RIPK3	6	42	resistance	individual CFE		GDSC1_407	kb NB 142-70	PKD	Other, kinases	2.38299	2.35665	0.0263337	0.0263545	0.018165	0.0283325	1.4497	0.929454	0.95211	0.95211	NA	99.6389
191	BRCA	44203	ASH1Lmut	44	3	resistance	individual CFE		GDSC1_410	MetAP2 Inhibitor, A832234	MetAP2	Other	2.47414	2.44992	0.0242144	0.0355358	0.0362027	0.0265993	0.668855	0.910337	0.952775	0.952775	NA	99.6389
196	BRCA	44216	L13q11(PABPC3,SACS,ZMYM2...)	40	8	resistance	individual CFE		GDSC1_428	Pemetrexed	folate antimetabolite	Metabolism	4.35009	4.32134	0.028747	0.022879	0.0226524	0.0242796	1.26905	1.184	0.95315	0.95315	NA	99.6389
198	BRCA	44160	L6q25.1(LATS1)	45	3	sensitivity	individual CFE		GDSC1_432	Flavopiridol	CDK	Cell cycle	-0.720239	-0.67423	-0.0460097	0.0361371	0.0353617	0.230817	1.30112	0.199334	0.951937	0.951937	NA	99.6389
220	BRCA	44219	NF1mut	42	5	sensitivity	individual CFE		GDSC1_1001	AICA Ribonucleotide	AMPK agonist	Metabolism	7.68227	7.72056	-0.0382904	0.027915	0.0273889	0.0359655	1.39803	1.06464	0.953208	0.953208	NA	99.6389
236	BRCA	44111	G8q24.21(POU5F1B)	25	22	sensitivity	individual CFE		GDSC1_1019	Bosutinib	SRC, ABL, TEC	Other, kinases	2.62246	2.63809	-0.0156339	0.0181112	0.0171759	0.0193933	0.910222	0.806147	0.950873	0.950873	NA	99.6389
237	BRCA	44164	BRCA2mut	42	5	resistance	individual CFE		GDSC1_1020	Lenalidomide	CRBN	Protein stability and degradation	4.20428	4.18583	0.0184455	0.0286448	0.0288067	0.0271283	0.640318	0.679936	0.951987	0.951987	NA	99.6389
238	BRCA	44107	G6p24.2(...)	43	4	resistance	individual CFE		GDSC1_1021	Axitinib	PDGFR, KIT, VEGFR	RTK signaling	2.49872	2.4638	0.0349255	0.0324338	0.0316374	0.0606154	1.10393	0.576182	0.950801	0.950801	NA	99.6389
248	BRCA	44142	ARID1Amut	42	5	sensitivity	individual CFE		GDSC1_1032	Afatinib	ERBB2, EGFR	EGFR signaling	0.223167	0.274726	-0.051559	0.0289271	0.0292533	0.0261112	1.7625	1.97459	0.951514	0.951514	NA	99.6389
250	BRCA	44134	HypMet_ADCY4; RIPK3	7	39	sensitivity	individual CFE		GDSC1_1036	PLX-4720	BRAF	ERK MAPK signaling	4.46309	4.49505	-0.0319574	0.0251836	0.0328665	0.0244008	0.972341	1.30969	0.951358	0.951358	NA	99.6389
250	BRCA	44128	L6q23.1(L3MBTL3)	43	3	sensitivity	individual CFE		GDSC1_1036	PLX-4720	BRAF	ERK MAPK signaling	4.42444	4.47099	-0.0465493	0.0366825	0.0360281	0.0764577	1.29203	0.608824	0.951296	0.951296	NA	99.6389
254	BRCA	44217	HypMet_GSTM1	6	41	resistance	individual CFE		GDSC1_1042	Doramapimod	p38, JNK2	JNK and p38 signaling	4.3744	4.35315	0.0212509	0.0258083	0.046164	0.0247661	0.460335	0.858065	0.953178	0.953178	NA	99.6389
256	BRCA	44187	HypMet_CDH3	3	36	resistance	individual CFE		GDSC1_1046	Wee1 Inhibitor	WEE1, CHEK1	Cell cycle	2.49413	2.45584	0.0382901	0.0360567	0.0414954	0.035807	0.922755	1.06935	0.952477	0.952477	NA	99.6389
261	BRCA	44127	G14q12(FOXA1,PSMA6...)	41	6	resistance	individual CFE		GDSC1_1052	RO-3306	CDK1	Cell cycle	3.62372	3.59452	0.0291915	0.0268532	0.0277225	0.0219703	1.05299	1.32868	0.951285	0.951285	NA	99.6389
278	BRCA	44114	L4p15.2(SEL1L3)	23	3	sensitivity	individual CFE		GDSC1_1142	HG-5-113-01	LOK, LTK, TRCB, ABL(T315I)	Other	2.6249	2.66952	-0.0446192	0.0381774	0.0372691	0.0564562	1.19722	0.790333	0.950924	0.950924	NA	99.6389
280	BRCA	44188	G8q23.3(RAD21...)	24	21	resistance	individual CFE		GDSC1_1149	TW 37	BCL2, BCL-XL, MCL1	Apoptosis regulation	-0.195687	-0.216074	0.0203871	0.0179112	0.016861	0.0194015	1.20913	1.0508	0.952479	0.952479	NA	99.6389
284	BRCA	44182	HypMet_NAPRT1; EEF1D; C8orf73	10	16	resistance	individual CFE		GDSC1_1166	QL-VIII-58	MTOR, ATR	Other	-1.50118	-1.52882	0.0276349	0.0243367	0.0294065	0.0223183	0.939753	1.23822	0.952359	0.952359	NA	99.6389
292	BRCA	44129	G12p12.1(KRAS...)	43	4	sensitivity	individual CFE		GDSC1_1219	PFI-1	BRD4	Chromatin other	3.12259	3.15527	-0.0326811	0.0320809	0.031798	0.037048	1.02777	0.882127	0.951336	0.951336	NA	99.6389
293	BRCA	44156	L13q14.2(RCBTB2)	42	5	resistance	individual CFE		GDSC1_1230	IOX2	EGLN1	Other	0.177688	0.159981	0.0177072	0.0286887	0.0279107	0.044237	0.634425	0.400281	0.951913	0.951913	NA	99.6389
298	BRCA	44125	L8p23.3(ARHGEF10)	38	9	sensitivity	individual CFE		GDSC1_1243	Piperlongumine	Induces reactive oxygen species	Other	1.71796	1.73719	-0.0192257	0.0227843	0.0210885	0.047898	0.911669	0.401388	0.951264	0.951264	NA	99.6389
299	BRCA	44118	L4p15.2(SEL1L3)	38	5	sensitivity	individual CFE		GDSC1_1248	Daporinad	NAMPT	Metabolism	-0.653237	-0.573727	-0.0795098	0.0294123	0.0297168	0.0269779	2.67558	2.94721	0.951002	0.951002	NA	99.6389
299	BRCA	44144	L6q23.1(L3MBTL3)	40	3	resistance	individual CFE		GDSC1_1248	Daporinad	NAMPT	Metabolism	-0.491011	-0.58987	0.098859	0.0365699	0.0363014	0.0433886	2.72329	2.27846	0.951583	0.951583	NA	99.6389
301	BRCA	44138	L18q22.3(CNDP1)	42	5	sensitivity	individual CFE		GDSC1_1261	rTRAIL	TRAIL receptor agonist	Apoptosis regulation	-0.202584	-0.173842	-0.0287418	0.0289844	0.0292244	0.0268229	0.983487	1.07154	0.951418	0.951418	NA	99.6389
301	BRCA	44214	BRCA2mut	42	5	sensitivity	individual CFE		GDSC1_1261	rTRAIL	TRAIL receptor agonist	Apoptosis regulation	-0.201682	-0.17395	-0.0277322	0.0279662	0.0283461	0.0247878	0.978345	1.11878	0.953123	0.953123	NA	99.6389
328	BRCA	44176	L4p15.2(SEL1L3)	45	5	sensitivity	individual CFE		GDSC2_1012	Vorinostat	HDAC inhibitor Class I, IIa, IIb, IV	Chromatin histone acetylation	1.74272	1.77752	-0.0348054	0.0284007	0.027693	0.0432788	1.25683	0.804214	0.952209	0.952209	NA	99.6389
328	BRCA	44161	HypMet_C1orf70	3	47	sensitivity	individual CFE		GDSC2_1012	Vorinostat	HDAC inhibitor Class I, IIa, IIb, IV	Chromatin histone acetylation	1.77139	1.81559	-0.0442007	0.0360672	0.0809492	0.0354547	0.54603	1.24668	0.951955	0.951955	NA	99.6389
33	BRCA	44154	L8p23.2(CSMD1)	8	6	resistance	individual CFE		GDSC1_89	Parthenolide	HDAC1	Chromatin histone acetylation	3.38765	3.34691	0.0407407	0.0333053	0.0301944	0.0399028	1.34928	1.021	0.951841	0.951841	NA	99.6389
330	BRCA	44147	L6q25.2(ARID1B,MAP3K4,MLLT4...)	43	5	sensitivity	individual CFE		GDSC2_1017	Olaparib	PARP1, PARP2	Genome integrity	5.35257	5.38826	-0.0356883	0.0287638	0.0287093	0.0293553	1.24309	1.21574	0.951722	0.951722	NA	99.6389
331	BRCA	44175	HypMet_EFCAB4B	20	29	resistance	individual CFE		GDSC2_1021	Axitinib	PDGFR, KIT, VEGFR	RTK signaling	3.79835	3.77163	0.0267222	0.0175139	0.016319	0.0184922	1.63749	1.44506	0.952207	0.952207	NA	99.6389
333	BRCA	44148	G12p13.33(CHD4,WNK1...)	45	3	sensitivity	individual CFE		GDSC2_1025	SB216763	GSK3A, GSK3B	WNT signaling	6.38858	6.43617	-0.0475852	0.0362948	0.0378601	0.021762	1.25687	2.18662	0.951728	0.951728	NA	99.6389
337	BRCA	44212	L4p15.2(SEL1L3)	43	4	sensitivity	individual CFE		GDSC2_1038	NU7441	DNAPK	Genome integrity	3.11604	3.15872	-0.0426835	0.0309225	0.0299009	0.188222	1.4275	0.226772	0.953091	0.953091	NA	99.6389
339	BRCA	44200	ARID1Amut	43	5	sensitivity	individual CFE		GDSC2_1046	Wee1 Inhibitor	WEE1, CHEK1	Cell cycle	2.43662	2.47876	-0.0421397	0.028162	0.028084	0.0290225	1.50049	1.45197	0.952731	0.952731	NA	99.6389
34	BRCA	44199	G8q24.21(ADCY8,ASAP1,FAM49B,GSDMC)	11	3	sensitivity	individual CFE		GDSC1_91	GSK319347A	IKK	Other, kinases	3.77767	3.79672	-0.0190477	0.0394316	0.0393231	0.0399885	0.484391	0.476331	0.952723	0.952723	NA	99.6389
34	BRCA	44227	HypMet_EFCAB4B	3	11	sensitivity	individual CFE		GDSC1_91	GSK319347A	IKK	Other, kinases	3.78861	3.80741	-0.0187998	0.0389182	0.038831	0.0389357	0.484144	0.482841	0.953337	0.953337	NA	99.6389
357	BRCA	44207	G12p13.33(CHD4,WNK1...)	41	3	sensitivity	individual CFE		GDSC2_1084	Rapamycin	MTORC1	PI3K/MTOR signaling	-2.16544	-2.09882	-0.0666264	0.0355501	0.0357696	0.0318648	1.86266	2.09091	0.952885	0.952885	NA	99.6389
361	BRCA	44141	G12p13.33(CHD4,WNK1...)	43	3	resistance	individual CFE		GDSC2_1089	Oxaliplatin	DNA alkylating agent	DNA replication	5.2081	5.14701	0.0610918	0.0365188	0.0360631	0.0534973	1.69402	1.14196	0.951513	0.951513	NA	99.6389
367	BRCA	44169	BRCA2mut	40	4	sensitivity	individual CFE		GDSC2_1168	Erlotinib	EGFR	EGFR signaling	3.34798	3.38948	-0.0414998	0.031684	0.030833	0.0606969	1.34595	0.683722	0.952109	0.952109	NA	99.6389
373	BRCA	44131	HypMet_DNM3	8	40	sensitivity	individual CFE		GDSC2_1192	GSK269962A	ROCK1, ROCK2	Cytoskeleton	3.29349	3.32784	-0.0343557	0.0237607	0.0409536	0.0224611	0.838892	1.52956	0.951346	0.951346	NA	99.6389
390	BRCA	44158	HypMet_ID1	37	7	resistance	individual CFE		GDSC2_1512	Cyclophosphamide	Alkylating agent	DNA replication	5.7714	5.7439	0.0275002	0.0250009	0.0251128	0.0243594	1.09507	1.12894	0.95192	0.95192	NA	99.6389
392	BRCA	44150	TP53mut	11	38	sensitivity	individual CFE		GDSC2_1549	Sapatinib	EGFR, ERBB2, ERBB3	EGFR signaling	3.33712	3.37834	-0.0412191	0.0208174	0.0170434	0.0223565	2.41848	1.84372	0.951775	0.951775	NA	99.6389
400	BRCA	44202	G7q36.2(...)	44	5	resistance	individual CFE		GDSC2_1564	SCH772984	ERK1, ERK2	ERK MAPK signaling	3.85105	3.79639	0.0546614	0.0281023	0.0278547	0.0312623	1.96237	1.74848	0.952769	0.952769	NA	99.6389
403	BRCA	44174	L11q24.2(SLC37A2)	45	3	resistance	individual CFE		GDSC2_1593	Entinostat	HDAC1, HDAC3	Chromatin histone acetylation	2.46845	2.40018	0.0682745	0.0359549	0.0358303	0.0390754	1.9055	1.74725	0.952179	0.952179	NA	99.6389
403	BRCA	44110	L17p13.1(GPS2,NEURL4,RP11-542C16.2)	44	4	sensitivity	individual CFE		GDSC2_1593	Entinostat	HDAC1, HDAC3	Chromatin histone acetylation	2.34811	2.40957	-0.0614537	0.032363	0.0318996	0.0424761	1.92647	1.44678	0.950855	0.950855	NA	99.6389
410	BRCA	44117	L13q11(PABPC3,SACS,ZMYM2...)	33	8	resistance	individual CFE		GDSC2_1618	GSK2606414	PERK	Metabolism	4.54938	4.51977	0.0296097	0.0243943	0.0227555	0.0432701	1.30121	0.6843	0.950958	0.950958	NA	99.6389
411	BRCA	44136	L10q23.2(FAS,PTEN...)	38	3	sensitivity	individual CFE		GDSC2_1620	PFI3	Polybromo 1, SMARCA4, SMARCA2	Chromatin other	5.81647	5.85291	-0.0364349	0.0367871	0.0361689	0.0611193	1.00735	0.596127	0.9514	0.9514	NA	99.6389
414	BRCA	44108	PIK3CAmut	28	13	sensitivity	individual CFE		GDSC2_1624	I-BET-762	BRD2, BRD3, BRD4	Chromatin other	4.13883	4.17562	-0.0367861	0.0208404	0.0190163	0.0281621	1.93445	1.30623	0.950803	0.950803	NA	99.6389
432	BRCA	44224	G1q23.3(...)	34	7	resistance	individual CFE		GDSC2_1810	Mitoxantrone		DNA replication	2.2565	2.2016	0.0548946	0.024473	0.0283576	0.0157853	1.9358	3.47759	0.953282	0.953282	NA	99.6389
436	BRCA	44155	L4q34.1(FAT1,IRF2...)	32	9	resistance	individual CFE		GDSC2_1816	Fulvestrant		Hormone-related	4.81269	4.78114	0.0315427	0.0229103	0.0215752	0.0322206	1.46199	0.978961	0.951892	0.951892	NA	99.6389
437	BRCA	44167	L13q11(PABPC3,SACS,ZMYM2...)	33	8	sensitivity	individual CFE		GDSC2_1818	Vincristine		Mitosis	-0.905732	-0.839861	-0.0658713	0.0238346	0.0234058	0.0261467	2.81432	2.51929	0.952082	0.952082	NA	99.6389
441	BRCA	44123	HypMet_ADCY4; RIPK3	6	35	resistance	individual CFE		GDSC2_1830	Gallibiscoquinazole		Unclassified	2.99683	2.96876	0.0280704	0.0272678	0.0409169	0.0262173	0.686034	1.07068	0.951108	0.951108	NA	99.6389
45	BRCA	44208	L6q25.1(LATS1)	45	3	resistance	individual CFE		GDSC1_136	Mitomycin-C	DNA crosslinker	DNA replication	-0.0676673	-0.121087	0.0534194	0.0353745	0.0348532	0.0609375	1.5327	0.876625	0.95295	0.95295	NA	99.6389
46	BRCA	44218	L17p13.1(GPS2,NEURL4,RP11-542C16.2)	43	4	sensitivity	individual CFE		GDSC1_140	Vinorelbine	Microtubule destabiliser	Mitosis	-3.63752	-3.58656	-0.0509679	0.0308487	0.0310867	0.0280027	1.63954	1.8201	0.953203	0.953203	NA	99.6389
467	BRCA	44178	L8p23.3(ARHGEF10)	35	9	sensitivity	individual CFE		GDSC2_1928	I-BRD9	BRD9	Chromatin other	5.09615	5.12748	-0.0313264	0.0224987	0.0220051	0.0250414	1.4236	1.25098	0.952283	0.952283	NA	99.6389
468	BRCA	44171	L4q34.1(FAT1,IRF2...)	35	9	sensitivity	individual CFE		GDSC2_1930	Telomerase Inhibitor IX	Telomerase	Genome integrity	1.06794	1.09685	-0.0289131	0.0225751	0.0208114	0.0452271	1.38929	0.639286	0.952121	0.952121	NA	99.6389
470	BRCA	44215	L22q12.3(APOL3,APOL4)	41	3	resistance	individual CFE		GDSC2_1932	NVP-ADW742	IGF1R	IGF1R signaling	4.08762	4.02773	0.0598855	0.035365	0.0355339	0.0324233	1.68531	1.84699	0.95313	0.95313	NA	99.6389
51	BRCA	44196	L11q24.2(SLC37A2)	44	3	resistance	individual CFE		GDSC1_153	Midostaurin	PKC, PPK, FLT1, c-FGR, others	Other	0.633874	0.58205	0.051824	0.0355801	0.0353435	0.0421907	1.4663	1.22833	0.952717	0.952717	NA	99.6389
61	BRCA	44151	L17p13.1(GPS2,NEURL4,RP11-542C16.2)	43	4	sensitivity	individual CFE		GDSC1_166	FTI-277	Farnesyl-transferase (FNTA)	Other	2.19835	2.22323	-0.024887	0.0317779	0.0313706	0.0399091	0.793322	0.623591	0.951795	0.951795	NA	99.6389
66	BRCA	44223	G10p15.3(GATA3,KLF6,LARP4B,VIM...)	42	6	sensitivity	individual CFE		GDSC1_173	FH535	PPARgamma, PPARdelta	Other	1.57815	1.61079	-0.0326349	0.025712	0.0248036	0.0412594	1.31573	0.790968	0.953276	0.953276	NA	99.6389
72	BRCA	44180	NF1mut	39	5	resistance	individual CFE		GDSC1_180	Thapsigargin	SERCA	Other	-3.37219	-3.44139	0.0691964	0.0285782	0.0285618	0.028736	2.42269	2.408	0.952312	0.952312	NA	99.6389
73	BRCA	44190	L6q14.1(SYNCRIP,ZNF292...)	30	18	resistance	individual CFE		GDSC1_182	Obatoclax Mesylate	BCL2, BCL-XL, BCL-W, MCL1	Apoptosis regulation	-0.369964	-0.395728	0.0257637	0.0178387	0.018359	0.0170449	1.40333	1.51152	0.952548	0.952548	NA	99.6389
79	BRCA	44122	L17p13.1(GPS2,NEURL4,RP11-542C16.2)	44	4	resistance	individual CFE		GDSC1_193	GW-2580	CSF1R	RTK signaling	5.39633	5.37416	0.0221758	0.0321966	0.0313384	0.0712493	0.707624	0.311242	0.951107	0.951107	NA	99.6389
82	BRCA	44132	G1q21.3(...).1	42	6	sensitivity	individual CFE		GDSC1_197	Bryostatin 1	PKC	Other	-2.86299	-2.83833	-0.0246592	0.0267694	0.0298248	0.0166208	0.826801	1.48363	0.951357	0.951357	NA	99.6389
93	BRCA	44205	G8q24.21(ADCY8,ASAP1,FAM49B,GSDMC)	32	16	sensitivity	individual CFE		GDSC1_211	TL-2-105	not defined	Other	3.90852	3.92857	-0.0200482	0.0182131	0.0174175	0.0202759	1.15104	0.98877	0.952825	0.952825	NA	99.6389
98	BRCA	44143	G6p24.2(...)	45	4	sensitivity	individual CFE		GDSC1_224	AS605240	PI3Kgamma	PI3K/MTOR signaling	2.83256	2.88235	-0.0497857	0.0318944	0.031164	0.0578001	1.59754	0.861344	0.951515	0.951515	NA	99.6389
108	BRCA	44166	HypMet_TMEM101, HypMet_HEMK1; C3orf18, ~HypMet_EFCAB4B, HypMet_C1orf70	46	3	resistance	CELLector signature	4	GDSC1_245	UNC0638	G9a and GLP methyltransferases	Chromatin histone methylation	3.4608	3.41891	0.0418892	0.0360005	0.0352442	0.232459	1.18854	0.1802	0.952081	0.952081	NA	99.6389
109	BRCA	44159	~HypMet_TMEM101, HypMet_C1orf70, TP53mut, HypMet_NAPRT1; EEF1D; C8orf73	31	18	resistance	CELLector signature	4	GDSC1_249	Cabozantinib	VEGFR, MET, RET, KIT, FLT1, FLT3, FLT4, TIE2,AXL	RTK signaling	3.54265	3.5266	0.0160455	0.0179632	0.0159699	0.0246284	1.00474	0.651505	0.95192	0.95192	NA	99.6389
109	BRCA	44172	~HypMet_TMEM101, HypMet_C1orf70, ~TP53mut, HypMet_NAPRT1; EEF1D; C8orf73	44	5	sensitivity	CELLector signature	4	GDSC1_249	Cabozantinib	VEGFR, MET, RET, KIT, FLT1, FLT3, FLT4, TIE2,AXL	RTK signaling	3.50965	3.5351	-0.0254442	0.0284851	0.0279455	0.037377	0.910495	0.680745	0.952127	0.952127	NA	99.6389
119	BRCA	44226	G8q24.21(POU5F1B), G8q23.3(...), G8q24.21(ADCY8,ASAP1,FAM49B,GSDMC)	33	16	resistance	CELLector signature	3	GDSC1_262	VX-11e	ERK2	ERK MAPK signaling	3.70883	3.68647	0.0223625	0.0179244	0.0172509	0.0196724	1.29631	1.13674	0.95333	0.95333	NA	99.6389
121	BRCA	44153	~HypMet_TMEM101, HypMet_C1orf70, TP53mut, HypMet_NAPRT1; EEF1D; C8orf73, HypMet_EFCAB4B	38	10	resistance	CELLector signature	5	GDSC1_264	ACY-1215	HDAC6	Chromatin histone acetylation	1.3662	1.3419	0.0243029	0.0215864	0.0225626	0.0185921	1.07713	1.30716	0.951832	0.951832	NA	99.6389
126	BRCA	44193	~G8q24.21(POU5F1B), ~PIK3CAmut, G1q21.3(...)	45	4	resistance	CELLector signature	3	GDSC1_271	VNLG/124	HDAC,RAR	Chromatin histone acetylation	4.12539	4.10289	0.0224982	0.0311719	0.0303749	0.0664227	0.740682	0.338712	0.952612	0.952612	NA	99.6389
126	BRCA	44109	~HypMet_TMEM101, HypMet_C1orf70	16	33	resistance	CELLector signature	2	GDSC1_271	VNLG/124	HDAC,RAR	Chromatin histone acetylation	4.10918	4.09555	0.0136294	0.018884	0.0158844	0.0210309	0.858035	0.648063	0.950835	0.950835	NA	99.6389
126	BRCA	44194	~G8q24.21(POU5F1B), G1q21.3(...)	45	4	resistance	CELLector signature	2	GDSC1_271	VNLG/124	HDAC,RAR	Chromatin histone acetylation	4.12539	4.10289	0.0224982	0.0311719	0.0303749	0.0664227	0.740682	0.338712	0.952612	0.952612	NA	99.6389
133	BRCA	44113	HypMet_TMEM101, HypMet_HEMK1; C3orf18, HypMet_EFCAB4B, HypMet_SORBS3, PIK3CAmut	46	3	sensitivity	CELLector signature	5	GDSC1_279	BIX02189	MEK5, ERK5	ERK MAPK signaling	4.94061	4.97125	-0.0306323	0.0368749	0.0379911	0.0242999	0.806302	1.26059	0.950918	0.950918	NA	99.6389
135	BRCA	44189	~G8q24.21(POU5F1B), ~G1q21.3(...), ~L16q23.3(OSGIN1,RP11-505K9.4), ~G17q22(...), ~G20q13.2(...), ~G11q13.3(CCND1,FGF19,ORAOV1), L8p23.2(CSMD1)	41	7	sensitivity	CELLector signature	7	GDSC1_282	Pelitinib	EGFR	EGFR signaling	1.66905	1.72649	-0.057438	0.0244729	0.023773	0.0315496	2.4161	1.82057	0.952541	0.952541	NA	99.6389
163	BRCA	44168	~G8q24.21(POU5F1B), ~G1q21.3(...), ~L16q23.3(OSGIN1,RP11-505K9.4), L8p23.2(CSMD1), L8p23.3(ARHGEF10)	41	7	sensitivity	CELLector signature	5	GDSC1_326	GSK690693	AKT1, AKT2, AKT3	PI3K/MTOR signaling	2.89336	2.94068	-0.0473215	0.0247013	0.0234962	0.0452011	2.014	1.04691	0.952098	0.952098	NA	99.6389
168	BRCA	44149	HypMet_TMEM101, HypMet_HEMK1; C3orf18, HypMet_EFCAB4B	40	8	resistance	CELLector signature	3	GDSC1_332	XMD15-27	CAMK2	Other, kinases	4.90268	4.88798	0.0147018	0.0235591	0.0254088	0.01765	0.578609	0.832962	0.951759	0.951759	NA	99.6389
169	BRCA	44115	~G8q24.21(POU5F1B), ~G1q21.3(...), ~L16q23.3(OSGIN1,RP11-505K9.4), L8p23.2(CSMD1), L8p23.3(ARHGEF10)	41	7	sensitivity	CELLector signature	5	GDSC1_333	T0901317	LXR, FXR	Other	4.66541	4.68306	-0.0176517	0.0253007	0.0254159	0.0245711	0.694513	0.718391	0.950937	0.950937	NA	99.6389
177	BRCA	44191	~PIK3CAmut, TP53mut	24	24	sensitivity	CELLector signature	2	GDSC1_363	PF-00299804	EGFR, ERBB2, ERBB4	RTK signaling	0.937866	0.963179	-0.0253132	0.0172642	0.0165387	0.0180944	1.53054	1.39895	0.95257	0.95257	NA	99.6389
188	BRCA	44220	~HypMet_TMEM101, HypMet_C1orf70, TP53mut, G8q24.21(POU5F1B)	36	12	resistance	CELLector signature	4	GDSC1_407	kb NB 142-70	PKD	Other, kinases	2.39443	2.37479	0.0196412	0.0196567	0.019278	0.021029	1.01884	0.934009	0.953231	0.953231	NA	99.6389
191	BRCA	44209	~HypMet_TMEM101, HypMet_C1orf70, TP53mut	21	26	sensitivity	CELLector signature	3	GDSC1_410	MetAP2 Inhibitor, A832234	MetAP2	Other	2.44617	2.45803	-0.011856	0.0173994	0.0160353	0.0187829	0.739372	0.631214	0.952973	0.952973	NA	99.6389
192	BRCA	44230	~G8q24.21(POU5F1B), ~PIK3CAmut, G1q21.3(...)	44	4	sensitivity	CELLector signature	3	GDSC1_412	Venotoclax	BCL-2 selective	Apoptosis regulation	0.987011	1.01853	-0.0315181	0.0307207	0.0302342	0.0419987	1.04246	0.750453	0.953346	0.953346	NA	99.6389
192	BRCA	44231	~G8q24.21(POU5F1B), G1q21.3(...)	44	4	sensitivity	CELLector signature	2	GDSC1_412	Venotoclax	BCL-2 selective	Apoptosis regulation	0.987011	1.01853	-0.0315181	0.0307207	0.0302342	0.0419987	1.04246	0.750453	0.953346	0.953346	NA	99.6389
198	BRCA	44222	HypMet_TMEM101, HypMet_HEMK1; C3orf18, HypMet_EFCAB4B, HypMet_SORBS3, PIK3CAmut	45	3	resistance	CELLector signature	5	GDSC1_432	Flavopiridol	CDK	Cell cycle	-0.635151	-0.679902	0.0447512	0.0351486	0.0348294	0.0455707	1.28487	0.982017	0.95325	0.95325	NA	99.6389
204	BRCA	44135	~G8q24.21(POU5F1B), PIK3CAmut	39	9	sensitivity	CELLector signature	2	GDSC1_442	IMD-0354	IKKb	Other, kinases	0.125072	0.154441	-0.0293689	0.0226716	0.0221962	0.0254382	1.32315	1.15452	0.95138	0.95138	NA	99.6389
219	BRCA	44192	G8q24.21(POU5F1B), G8q23.3(...), G8q24.21(ADCY8,ASAP1,FAM49B,GSDMC), ~L8p23.2(CSMD1), TP53mut, G1q21.3(...)	45	3	resistance	CELLector signature	6	GDSC1_576	RU-SKI 43	Shh	Other	4.0188	3.97964	0.039159	0.035646	0.0360066	0.02972	1.08755	1.3176	0.95259	0.95259	NA	99.6389
221	BRCA	44140	~HypMet_TMEM101, HypMet_C1orf70, ~TP53mut, HypMet_NAPRT1; EEF1D; C8orf73	44	3	sensitivity	CELLector signature	4	GDSC1_1004	Vinblastine	Microtubule destabiliser	Mitosis	-3.4929	-3.44514	-0.0477616	0.0364924	0.0369988	0.0289907	1.29089	1.64748	0.951506	0.951506	NA	99.6389
240	BRCA	44163	G8q24.21(POU5F1B), G8q23.3(...), G8q24.21(ADCY8,ASAP1,FAM49B,GSDMC), ~L8p23.2(CSMD1), ~G1q21.3(...), G20q13.2(...)	41	6	resistance	CELLector signature	6	GDSC1_1023	GW441756	NTRK1	RTK signaling	2.43249	2.40187	0.0306216	0.0264692	0.0257468	0.0358619	1.18934	0.853875	0.951981	0.951981	NA	99.6389
264	BRCA	44195	~HypMet_TMEM101, HypMet_C1orf70, ~TP53mut, HypMet_NAPRT1; EEF1D; C8orf73	44	3	resistance	CELLector signature	4	GDSC1_1057	Dactolisib	PI3K (Class 1), MTORC1, MTORC2	PI3K/MTOR signaling	-2.18669	-2.22323	0.0365353	0.0356063	0.0353297	0.0437628	1.03413	0.834849	0.952682	0.952682	NA	99.6389
276	BRCA	44133	~HypMet_TMEM101, HypMet_C1orf70, TP53mut, ~HypMet_NAPRT1; EEF1D; C8orf73, HypMet_HEMK1; C3orf18	36	9	sensitivity	CELLector signature	5	GDSC1_1129	PF-4708671	S6K1	PI3K/MTOR signaling	3.76543	3.79184	-0.0264139	0.0228674	0.022367	0.0255338	1.18093	1.03446	0.951357	0.951357	NA	99.6389
276	BRCA	44106	G8q24.21(POU5F1B), G8q23.3(...), G8q24.21(ADCY8,ASAP1,FAM49B,GSDMC), ~L8p23.2(CSMD1), G1q21.3(...)	41	4	resistance	CELLector signature	5	GDSC1_1129	PF-4708671	S6K1	PI3K/MTOR signaling	3.82081	3.78322	0.0375944	0.0325469	0.0366362	0.0166734	1.02615	2.25475	0.950744	0.950744	NA	99.6389
283	BRCA	44152	~HypMet_TMEM101, HypMet_C1orf70, TP53mut, G8q24.21(POU5F1B), G8q23.3(...)	21	5	sensitivity	CELLector signature	5	GDSC1_1164	XMD8-92	MAPK7	ERK MAPK signaling	3.8817	3.91618	-0.0344888	0.0303753	0.0319136	0.0250499	1.0807	1.3768	0.951831	0.951831	NA	99.6389
287	BRCA	44139	G8q24.21(POU5F1B), G8q23.3(...), G8q24.21(ADCY8,ASAP1,FAM49B,GSDMC), L8p23.2(CSMD1)	43	3	resistance	CELLector signature	4	GDSC1_1192	GSK269962A	ROCK1, ROCK2	Cytoskeleton	2.74531	2.69578	0.0495305	0.0365458	0.0382129	0.0218702	1.29617	2.26475	0.951477	0.951477	NA	99.6389
306	BRCA	44186	~HypMet_TMEM101, HypMet_C1orf70, TP53mut, G8q24.21(POU5F1B)	36	11	sensitivity	CELLector signature	4	GDSC1_1268	XAV939	TNKS1, TNKS2	WNT signaling	3.61054	3.62881	-0.0182639	0.0206562	0.0195248	0.0270617	0.935418	0.674899	0.952454	0.952454	NA	99.6389
324	BRCA	44112	~G8q24.21(POU5F1B), ~G1q21.3(...), ~L16q23.3(OSGIN1,RP11-505K9.4), ~G17q22(...), ~G20q13.2(...), ~G11q13.3(CCND1,FGF19,ORAOV1), L8p23.2(CSMD1)	37	7	sensitivity	CELLector signature	7	GDSC2_1006	Cytarabine	Antimetabolite	Other	3.31091	3.36457	-0.0536675	0.0255447	0.0240042	0.0563956	2.23575	0.951626	0.950876	0.950876	NA	99.6389
34	BRCA	44197	~HypMet_TMEM101, HypMet_C1orf70, TP53mut, G8q24.21(POU5F1B), G8q23.3(...), G8q24.21(ADCY8,ASAP1,FAM49B,GSDMC)	11	3	sensitivity	CELLector signature	6	GDSC1_91	GSK319347A	IKK	Other, kinases	3.77767	3.79672	-0.0190477	0.0394316	0.0393231	0.0399885	0.484391	0.476331	0.952723	0.952723	NA	99.6389
34	BRCA	44229	~G8q24.21(POU5F1B), ~PIK3CAmut, G1q21.3(...)	11	3	resistance	CELLector signature	3	GDSC1_91	GSK319347A	IKK	Other, kinases	3.80741	3.78861	0.0187998	0.0389182	0.0389357	0.038831	0.482841	0.484144	0.953337	0.953337	NA	99.6389
34	BRCA	44198	G8q24.21(POU5F1B), G8q23.3(...), G8q24.21(ADCY8,ASAP1,FAM49B,GSDMC)	11	3	sensitivity	CELLector signature	3	GDSC1_91	GSK319347A	IKK	Other, kinases	3.77767	3.79672	-0.0190477	0.0394316	0.0393231	0.0399885	0.484391	0.476331	0.952723	0.952723	NA	99.6389
34	BRCA	44228	~G8q24.21(POU5F1B), G1q21.3(...)	11	3	resistance	CELLector signature	2	GDSC1_91	GSK319347A	IKK	Other, kinases	3.80741	3.78861	0.0187998	0.0389182	0.0389357	0.038831	0.482841	0.484144	0.953337	0.953337	NA	99.6389
346	BRCA	44104	~HypMet_TMEM101, HypMet_C1orf70, TP53mut, G8q24.21(POU5F1B), G8q23.3(...)	39	11	sensitivity	CELLector signature	5	GDSC2_1053	MK-2206	AKT1, AKT2	PI3K/MTOR signaling	2.47847	2.52035	-0.0418799	0.0212434	0.0219297	0.0191224	1.90973	2.1901	0.950642	0.950642	NA	99.6389
349	BRCA	44124	~HypMet_TMEM101, HypMet_C1orf70, TP53mut, G8q24.21(POU5F1B), G8q23.3(...), G8q24.21(ADCY8,ASAP1,FAM49B,GSDMC), G1q21.3(...)	46	4	resistance	CELLector signature	7	GDSC2_1058	Pictilisib	PI3K (class 1)	PI3K/MTOR signaling	1.1941	1.14422	0.0498738	0.0320689	0.0318743	0.0354943	1.56471	1.40512	0.951202	0.951202	NA	99.6389
357	BRCA	44213	~HypMet_TMEM101, HypMet_C1orf70, TP53mut, ~HypMet_NAPRT1; EEF1D; C8orf73, HypMet_HEMK1; C3orf18	37	7	resistance	CELLector signature	5	GDSC2_1084	Rapamycin	MTORC1	PI3K/MTOR signaling	-2.06492	-2.11063	0.0457115	0.0243904	0.0233194	0.0369296	1.96023	1.2378	0.953093	0.953093	NA	99.6389
360	BRCA	44183	~HypMet_TMEM101, HypMet_C1orf70, ~TP53mut, HypMet_NAPRT1; EEF1D; C8orf73	42	4	sensitivity	CELLector signature	4	GDSC2_1088	Irinotecan	TOP1	DNA replication	4.34968	4.40978	-0.0600967	0.0314402	0.0311349	0.0367812	1.9302	1.6339	0.952361	0.952361	NA	99.6389
369	BRCA	44181	~HypMet_TMEM101, HypMet_C1orf70, TP53mut, G8q24.21(POU5F1B), G8q23.3(...), G8q24.21(ADCY8,ASAP1,FAM49B,GSDMC), G1q21.3(...)	45	4	sensitivity	CELLector signature	7	GDSC2_1179	MK-1775	WEE1, PLK1	Cell cycle	1.98001	2.02974	-0.0497277	0.0313429	0.031803	0.0262905	1.56362	1.89147	0.952352	0.952352	NA	99.6389
370	BRCA	44201	~G8q24.21(POU5F1B), ~G1q21.3(...), ~L16q23.3(OSGIN1,RP11-505K9.4), L8p23.2(CSMD1), L8p23.3(ARHGEF10)	34	7	sensitivity	CELLector signature	5	GDSC2_1180	Dinaciclib	CDK1, CDK2, CDK5, CDK9	Cell cycle	-2.33047	-2.28815	-0.0423224	0.0247501	0.0238836	0.0321208	1.77202	1.3176	0.952754	0.952754	NA	99.6389
381	BRCA	44116	~PIK3CAmut, TP53mut	19	22	resistance	CELLector signature	2	GDSC2_1250	AZ960	JAK2, JAK3	Other, kinases	3.18555	3.14463	0.0409221	0.0193932	0.0172253	0.0220908	2.37569	1.85245	0.950941	0.950941	NA	99.6389
404	BRCA	44162	~PIK3CAmut, TP53mut	24	25	sensitivity	CELLector signature	2	GDSC2_1594	OSI-027	MTORC1, MTORC2	PI3K/MTOR signaling	1.77813	1.79699	-0.0188592	0.0173022	0.0160854	0.018772	1.17244	1.00464	0.951978	0.951978	NA	99.6389
418	BRCA	44179	~HypMet_TMEM101, HypMet_C1orf70, TP53mut, ~HypMet_NAPRT1; EEF1D; C8orf73, HypMet_HEMK1; C3orf18	34	7	resistance	CELLector signature	5	GDSC2_1629	ML323	USP1, UAF1	Protein stability and degradation	4.74091	4.71298	0.0279277	0.0249914	0.0248843	0.0256063	1.1223	1.09066	0.952294	0.952294	NA	99.6389
45	BRCA	44121	~HypMet_TMEM101, HypMet_C1orf70, TP53mut	21	27	resistance	CELLector signature	3	GDSC1_136	Mitomycin-C	DNA crosslinker	DNA replication	-0.10589	-0.132994	0.0271046	0.0179488	0.0145831	0.0230959	1.85863	1.17357	0.951078	0.951078	NA	99.6389
479	BRCA	44173	~HypMet_TMEM101, HypMet_C1orf70, TP53mut, G8q24.21(POU5F1B), G8q23.3(...), G8q24.21(ADCY8,ASAP1,FAM49B,GSDMC), G1q21.3(...)	42	3	resistance	CELLector signature	7	GDSC2_2040	Foretinib	MET, KDR, TIE2, VEGFR3/FLT4, RON, PDGFR, FGFR1, EGFR	RTK signaling	2.11789	2.05358	0.0643041	0.0360792	0.0353281	0.104563	1.8202	0.614978	0.952139	0.952139	NA	99.6389
76	BRCA	44126	~HypMet_TMEM101, HypMet_C1orf70, TP53mut, G8q24.21(POU5F1B)	35	12	resistance	CELLector signature	4	GDSC1_186	Bexarotene	Retinioic X receptor (RXR) agonist	Other	3.58202	3.55925	0.022778	0.0205541	0.0250703	0.0144858	0.908562	1.57243	0.951278	0.951278	NA	99.6389
93	BRCA	44204	G8q24.21(POU5F1B), G8q23.3(...), G8q24.21(ADCY8,ASAP1,FAM49B,GSDMC)	32	16	sensitivity	CELLector signature	3	GDSC1_211	TL-2-105	not defined	Other	3.90852	3.92857	-0.0200482	0.0182131	0.0174175	0.0202759	1.15104	0.98877	0.952825	0.952825	NA	99.6389
52	LGG	29306	HypMet_TBR1	9	8	sensitivity	individual CFE		GDSC1_154	CHIR-99021	GSK3A, GSK3B	WNT signaling	2.78145	2.80096	-0.0195181	0.0174247	0.0140096	0.0284582	1.39319	0.685852	0.971867	0.971867	NA	99.6389
69	LGG	29308	HypMet_GSTT1	6	10	sensitivity	individual CFE		GDSC1_177	GSK650394	SGK2, SGK3	Other, kinases	3.59029	3.62001	-0.0297191	0.0185272	0.0190568	0.0182513	1.5595	1.62832	0.971886	0.971886	NA	99.6389
314	LGG	29307	HypMet_ANKAR	14	3	resistance	individual CFE		GDSC1_1495	Olaparib	PARP1, PARP2	Genome integrity	3.63698	3.60945	0.027525	0.0228139	0.0250728	0.0156744	1.0978	1.75604	0.971868	0.971868	NA	99.6389
375	LGG	29309	HypMet_HIST1H4D	6	3	sensitivity	individual CFE		GDSC2_1199	Tamoxifen	ESR1	Hormone-related	4.2201	4.24676	-0.0266605	0.0257969	0.027592	0.0224984	0.966241	1.185	0.971916	0.971916	NA	99.6389
118	BRCA	44234	L10q23.2(FAS,PTEN...)	45	4	sensitivity	individual CFE		GDSC1_261	TL-1-85	TAK	Other, kinases	3.91455	3.94919	-0.0346397	0.0306293	0.0303528	0.0358117	1.14124	0.967275	0.953436	0.953436	NA	99.6391
125	BRCA	44246	L22q12.3(APOL3,APOL4)	46	3	sensitivity	individual CFE		GDSC1_269	NSC-207895	MDM4	p53 pathway	4.52871	4.56795	-0.0392465	0.0347532	0.0342992	0.0549289	1.14424	0.714497	0.953739	0.953739	NA	99.6391
142	BRCA	44232	G5p15.33(...)	39	9	sensitivity	individual CFE		GDSC1_289	KIN001-042	GSK3B	WNT signaling	4.45616	4.47019	-0.0140272	0.0217337	0.0209446	0.0272664	0.669726	0.514448	0.953389	0.953389	NA	99.6391
172	BRCA	44237	HypMet_DNM3	8	41	sensitivity	individual CFE		GDSC1_344	THZ-2-49	CDK9	Cell cycle	1.6915	1.72143	-0.0299263	0.0226356	0.0302324	0.0218125	0.989878	1.37198	0.953548	0.953548	NA	99.6391
179	BRCA	44244	BRCA2mut	39	5	sensitivity	individual CFE		GDSC1_371	Torin 2	mTOR	PI3K/MTOR signaling	-1.57903	-1.53258	-0.0464591	0.0277274	0.0290959	0.0202623	1.59676	2.29289	0.95373	0.95373	NA	99.6391
258	BRCA	44242	L17p13.1(GPS2,NEURL4,RP11-542C16.2)	41	4	resistance	individual CFE		GDSC1_1048	Mirin	MRE11	Genome integrity	4.9863	4.95031	0.0359885	0.0306128	0.0316898	0.0222624	1.13565	1.61656	0.953668	0.953668	NA	99.6391
299	BRCA	44239	G7q36.2(...)	38	5	resistance	individual CFE		GDSC1_1248	Daporinad	NAMPT	Metabolism	-0.51645	-0.591726	0.0752753	0.0278457	0.0268258	0.0523222	2.80608	1.43869	0.953608	0.953608	NA	99.6391
302	BRCA	44236	L8p23.3(ARHGEF10)	37	9	resistance	individual CFE		GDSC1_1262	UNC1215	L3MBTL3	Chromatin other	2.7026	2.69139	0.0112111	0.0217972	0.0210479	0.0265524	0.532649	0.422226	0.953499	0.953499	NA	99.6391
309	BRCA	44251	HypMet_GSTM1	6	40	resistance	individual CFE		GDSC1_1373	Dabrafenib	BRAF	ERK MAPK signaling	4.14301	4.10114	0.0418722	0.025509	0.0357015	0.0247444	1.17284	1.69219	0.9538	0.9538	NA	99.6391
329	BRCA	44250	G7p12.1(EGFR...)	42	7	resistance	individual CFE		GDSC2_1013	Nilotinib	ABL	ABL signaling	3.17181	3.13869	0.0331282	0.023779	0.0234339	0.0266307	1.41369	1.24398	0.953799	0.953799	NA	99.6391
348	BRCA	44238	BRCA2mut	40	4	sensitivity	individual CFE		GDSC2_1057	Dactolisib	PI3K (Class 1), MTORC1, MTORC2	PI3K/MTOR signaling	-1.26167	-1.20845	-0.0532205	0.0307179	0.0307734	0.0300227	1.72943	1.77268	0.953567	0.953567	NA	99.6391
448	BRCA	44252	HypMet_DNM3	6	35	resistance	individual CFE		GDSC2_1855	KRAS (G12C) Inhibitor-12	KRAS(G12C)	ERK MAPK signaling	5.01774	4.97587	0.0418657	0.0257642	0.0440902	0.0246005	0.949546	1.70182	0.9538	0.9538	NA	99.6391
449	BRCA	44245	L15q12(GABRG3)	41	3	resistance	individual CFE		GDSC2_1866	BDP-00009066	MRCKB_HUMAN	Cytoskeleton	3.35056	3.2936	0.0569577	0.0349095	0.034084	0.25014	1.6711	0.227703	0.953733	0.953733	NA	99.6391
454	BRCA	44248	L6q14.1(SYNCRIP,ZNF292...)	29	15	sensitivity	individual CFE		GDSC2_1911	Dactinomycin	RNA polymerase	Other	-3.88349	-3.84661	-0.0368834	0.0185539	0.0185548	0.0185522	1.98781	1.98809	0.953756	0.953756	NA	99.6391
466	BRCA	44235	HypMet_HIVEP3	12	32	sensitivity	individual CFE		GDSC2_1927	GSK2578215A	LRRK2	Other, kinases	5.64073	5.66384	-0.0231109	0.0198768	0.0288509	0.0182485	0.801046	1.26646	0.953454	0.953454	NA	99.6391
488	BRCA	44249	G8q24.21(POU5F1B)	24	20	sensitivity	individual CFE		GDSC2_2107	LJI308	RSK2, RSK1, RSK3	PI3K/MTOR signaling	5.85741	5.88001	-0.0225957	0.0176489	0.0196495	0.0158879	1.14993	1.42219	0.953792	0.953792	NA	99.6391
101	BRCA	44240	~G8q24.21(POU5F1B), G1q21.3(...), G1q21.3(...)	45	3	resistance	CELLector signature	3	GDSC1_228	AKT inhibitor VIII	AKT1, AKT2, AKT3	PI3K/MTOR signaling	1.82438	1.7784	0.0459814	0.0348674	0.0347679	0.0372988	1.32252	1.23278	0.953624	0.953624	NA	99.6391
378	BRCA	44243	~HypMet_TMEM101, HypMet_C1orf70, TP53mut, ~HypMet_NAPRT1; EEF1D; C8orf73, HypMet_HEMK1; C3orf18	37	7	sensitivity	CELLector signature	5	GDSC2_1239	YK-4-279	RNA helicase A	Other	3.28981	3.33857	-0.0487577	0.0240647	0.0231741	0.0330554	2.10397	1.47503	0.953719	0.953719	NA	99.6391
423	BRCA	44247	HypMet_TMEM101, HypMet_HEMK1; C3orf18	30	11	sensitivity	CELLector signature	2	GDSC2_1635	Picolinici-acid	Inflammatory related	Other	5.66536	5.6795	-0.0141396	0.0205763	0.0187643	0.0320229	0.753536	0.441546	0.953747	0.953747	NA	99.6391
60	BRCA	44233	G8q24.21(POU5F1B), G8q23.3(...), G8q24.21(ADCY8,ASAP1,FAM49B,GSDMC), ~L8p23.2(CSMD1), ~G1q21.3(...), G20q13.2(...)	40	6	sensitivity	CELLector signature	6	GDSC1_165	DMOG	HIF-PH	Metabolism	7.53333	7.57145	-0.0381201	0.0257301	0.0271586	0.0191839	1.40361	1.98708	0.9534	0.9534	NA	99.6391
69	BRCA	44241	G8q24.21(POU5F1B), G8q23.3(...), G8q24.21(ADCY8,ASAP1,FAM49B,GSDMC), L8p23.2(CSMD1)	44	3	sensitivity	CELLector signature	4	GDSC1_177	GSK650394	SGK2, SGK3	Other, kinases	3.93302	3.99129	-0.0582685	0.0348893	0.0344121	0.0552001	1.69326	1.05559	0.953633	0.953633	NA	99.6391
113	COREAD	55468	AKAP9mut	36	8	sensitivity	individual CFE		GDSC1_255	CP724714	ERBB2	RTK signaling	4.24232	4.46129	-0.218975	0.251948	0.236186	0.452242	0.927128	0.484198	0.5227	0.839676	0.0422012	99.64
188	LUAD	30749	L6q13(KCNQ5)	56	3	sensitivity	individual CFE		GDSC1_407	kb NB 142-70	PKD	Other, kinases	3.07478	3.11458	-0.0398006	0.0393233	0.0391808	0.0439753	1.01582	0.905068	0.947327	0.947327	NA	99.6401
418	LUAD	30750	G5p15.33(...), L9p21.3(CDKN2A,CDKN2B,RP11-145E5.5)	44	4	resistance	CELLector signature	2	GDSC2_1629	ML323	USP1, UAF1	Protein stability and degradation	5.34829	5.30116	0.0471368	0.0346716	0.0337458	0.0770037	1.39682	0.612137	0.947354	0.947354	NA	99.6401
110	COREAD	55509	HypMet_FAM72B	20	24	resistance	individual CFE		GDSC1_252	WZ3105	SRC, ROCK2, NTRK2, FLT3, IRAK1, others	Other	1.05135	0.888741	0.162609	0.082907	0.0845117	0.0816482	1.9241	1.99158	0.785555	0.840442	0.53951	99.6407
117	COREAD	55525	MECOMmut	40	4	sensitivity	individual CFE		GDSC1_260	NG-25	TAK1, MAP4K2	Other, kinases	2.6153	3.49495	-0.879653	0.618742	0.59943	1.60362	1.46748	0.548541	0.244682	0.840713	0.0226108	99.6407
118	COREAD	55500	SMARCA4mut	39	5	sensitivity	individual CFE		GDSC1_261	TL-1-85	TAK	Other, kinases	3.41959	4.01301	-0.593414	0.46351	0.4595	0.507702	1.29143	1.16882	0.334763	0.840283	0.112237	99.6407
119	COREAD	55483	L17p12(DNAH9,MAP2K4,SHISA6,ZNF18)	40	4	sensitivity	individual CFE		GDSC1_262	VX-11e	ERK2	ERK MAPK signaling	1.68699	1.76721	-0.0802188	0.0511759	0.0499873	0.0836373	1.60478	0.959127	0.922723	0.84002	0.0970547	99.6407
123	COREAD	55484	HypMet_ZNF543	18	26	resistance	individual CFE		GDSC1_266	Zibotentan	Endothelin-1 receptor (EDNRA)	Other	5.7831	5.719	0.0640988	0.110143	0.111784	0.109068	0.573418	0.587693	0.721233	0.840041	0.0512011	99.6407
125	COREAD	55577	HypMet_CDX2	10	34	resistance	individual CFE		GDSC1_269	NSC-207895	MDM4	p53 pathway	4.52053	4.46538	0.0551578	0.044732	0.0474996	0.0440574	1.16123	1.25195	0.901635	0.841416	0.11911	99.6407
125	COREAD	55597	HypMet_PKIA	11	33	sensitivity	individual CFE		GDSC1_269	NSC-207895	MDM4	p53 pathway	4.49628	4.54316	-0.0468842	0.0380206	0.0288505	0.043335	1.62508	1.0819	0.913559	0.841661	0.119111	99.6407
126	COREAD	55599	FBXW7mut	29	15	resistance	individual CFE		GDSC1_271	VNLG/124	HDAC,RAR	Chromatin histone acetylation	4.21613	4.20485	0.0112802	0.0181706	0.0166279	0.0232333	0.678391	0.485517	0.95471	0.841703	0.465872	99.6407
127	COREAD	55516	L6q26(PARK2)	35	8	sensitivity	individual CFE		GDSC1_272	AR-42	HDAC1	Chromatin histone acetylation	-0.252661	-0.224713	-0.0279475	0.0201	0.0200025	0.0205947	1.3972	1.35703	0.959343	0.840538	0.139657	99.6407
13	COREAD	55471	HypMet_HOXB6; LOC404266; HOXB5	6	9	sensitivity	individual CFE		GDSC1_37	Crizotinib	MET, ALK, ROS1	RTK signaling	2.58119	3.41089	-0.829695	0.740236	1.70551	0.602942	0.48648	1.37608	0.18361	0.839743	0.0374802	99.6407
130	COREAD	55522	BRWD1mut	41	3	resistance	individual CFE		GDSC1_275	I-BET-762	BRD2, BRD3, BRD4	Chromatin other	4.09476	3.90669	0.188063	0.115507	0.113766	0.186565	1.65306	1.00803	0.847794	0.840607	0.00110866	99.6407
130	COREAD	55534	HypMet_ARL17A	20	24	resistance	individual CFE		GDSC1_275	I-BET-762	BRD2, BRD3, BRD4	Chromatin other	3.97192	3.85663	0.115284	0.0708212	0.067255	0.0742379	1.71413	1.5529	0.816188	0.840863	0.00110868	99.6407
133	COREAD	55528	HypMet_FAM72B	20	24	sensitivity	individual CFE		GDSC1_279	BIX02189	MEK5, ERK5	ERK MAPK signaling	4.74698	4.74824	-0.00125248	0.00108843	0.000930095	0.00130578	1.34662	0.959184	0.997149	0.84078	0.0906643	99.6407
133	COREAD	55549	LXp21.3(IL1RAPL1)	29	15	sensitivity	individual CFE		GDSC1_279	BIX02189	MEK5, ERK5	ERK MAPK signaling	4.67386	4.78567	-0.111806	0.0972695	0.118648	0.0755915	0.942337	1.47908	0.761237	0.841055	0.0906649	99.6407
135	COREAD	55530	L9p21.3(C9orf53,CDKN2A,CDKN2B,MTAP,RP11-145E5.5)	37	7	resistance	individual CFE		GDSC1_282	Pelitinib	EGFR	EGFR signaling	2.02153	1.62231	0.399223	0.214139	0.203161	0.370498	1.96506	1.07753	0.606112	0.840799	0.073529	99.6407
136	COREAD	55475	ARID1Amut	33	11	sensitivity	individual CFE		GDSC1_283	Omipalisib	PI3K (class 1), MTORC1, MTORC2	PI3K/MTOR signaling	-2.24304	-2.18686	-0.0561732	0.0340796	0.0316772	0.0483796	1.7733	1.16109	0.922488	0.839879	0.559951	99.6407
145	COREAD	55596	HypMet_STK33	13	31	resistance	individual CFE		GDSC1_292	Masitinib	KIT, PDGFRA, PDGFRB	RTK signaling	4.15031	3.94191	0.208401	0.171677	0.207698	0.161736	1.00338	1.28853	0.606095	0.841653	0.0457956	99.6407
147	COREAD	55598	MGAmut	38	6	resistance	individual CFE		GDSC1_294	MPS-1-IN-1	MPS1	Mitosis	3.83042	3.69655	0.133873	0.0911195	0.0861726	0.256715	1.55354	0.521485	0.836684	0.841696	0.131029	99.6407
15	COREAD	55576	HypMet_LRRC67	7	8	sensitivity	individual CFE		GDSC1_41	S-Trityl-L-cysteine	KIF11	Mitosis	2.01159	2.30952	-0.297936	0.165711	0.160442	0.170666	1.85697	1.74572	0.753916	0.841407	0.210864	99.6407
152	COREAD	55587	L4q34.3(LINC01098)	41	3	resistance	individual CFE		GDSC1_301	PHA-793887	CDK2, CDK7, CDK5	Cell cycle	3.36918	3.11657	0.25261	0.122073	0.121682	0.130769	2.07598	1.93172	0.83926	0.841546	0.101952	99.6407
156	COREAD	55507	HypMet_LRRC67	11	33	resistance	individual CFE		GDSC1_305	TPCA-1	IKK2	Other, kinases	3.39759	3.37742	0.0201669	0.0148155	0.0194921	0.0139252	1.03462	1.44823	0.966258	0.84042	0.0640452	99.6407
157	COREAD	55573	L6q26(PARK2)	36	8	resistance	individual CFE		GDSC1_306	Fedratinib	JAK2	Other, kinases	2.91738	2.71884	0.198545	0.131923	0.128598	0.153557	1.54392	1.29297	0.737411	0.84139	0.122501	99.6407
159	COREAD	55590	KRASmut	19	25	sensitivity	individual CFE		GDSC1_309	Y-39983	ROCK	Cytoskeleton	4.82301	4.84008	-0.0170656	0.0132424	0.0159769	0.0119173	1.06814	1.432	0.965501	0.841562	0.00421767	99.6407
164	COREAD	55489	CTNNB1mut	38	6	sensitivity	individual CFE		GDSC1_328	SNX-2112	HSP90	Protein stability and degradation	-1.62733	-0.565979	-1.06135	0.535681	0.517265	0.786643	2.05185	1.34922	0.229496	0.840168	0.0111178	99.6407
169	COREAD	55566	CTNNB1mut	37	6	sensitivity	individual CFE		GDSC1_333	T0901317	LXR, FXR	Other	4.50007	4.79616	-0.296092	0.382971	0.400513	0.30118	0.739283	0.983107	0.38927	0.841346	0.00976187	99.6407
185	COREAD	55570	BPTFmut	39	5	sensitivity	individual CFE		GDSC1_381	AST-1306	EGFR, ERBB4	RTK signaling	2.19776	2.31978	-0.122026	0.0961261	0.093156	0.155008	1.30991	0.787221	0.84061	0.841381	0.264966	99.6407
188	COREAD	55527	MECOMmut	40	4	sensitivity	individual CFE		GDSC1_407	kb NB 142-70	PKD	Other, kinases	2.76983	3.6788	-0.908967	0.685338	0.662295	2.42855	1.37245	0.374284	0.198361	0.840761	0.000546446	99.6407
189	COREAD	55578	FBXW7mut	29	15	sensitivity	individual CFE		GDSC1_408	Sphingosine Kinase 1 Inhibitor II	Sphingosine Kinase	Other, kinases	3.8056	3.83727	-0.0316725	0.048889	0.0489993	0.0486706	0.646387	0.650751	0.878567	0.841443	0.0693582	99.6407
195	COREAD	55524	SMAD2mut	40	3	resistance	individual CFE		GDSC1_427	Ara-G	Anti-metabolite	Other	5.76931	5.7671	0.00220569	0.00449917	0.00448355	0.00484065	0.491952	0.45566	0.99404	0.840693	0.300947	99.6407
198	COREAD	55541	PTENmut	37	6	sensitivity	individual CFE		GDSC1_432	Flavopiridol	CDK	Cell cycle	-0.88871	-0.756859	-0.131851	0.100464	0.12594	0.0528152	1.04693	2.49645	0.820569	0.840923	0.844684	99.6407
202	COREAD	55559	SMAD2mut	40	3	sensitivity	individual CFE		GDSC1_438	Panobinostat	HDAC	Chromatin histone acetylation	-2.83705	-2.83099	-0.00606712	0.00400594	0.00391774	0.0119657	1.54863	0.507043	0.994693	0.841259	0.300679	99.6407
206	COREAD	55498	L9p21.3(C9orf53,CDKN2A,CDKN2B,MTAP,RP11-145E5.5)	37	7	resistance	individual CFE		GDSC1_447	ETP-45835	MNK1, MNK2	Other, kinases	5.73251	5.61517	0.117337	0.174079	0.176188	0.162843	0.665976	0.720552	0.674926	0.840247	0.000539271	99.6407
213	COREAD	55512	KDM6Amut	40	3	resistance	individual CFE		GDSC1_546	FTY-720	S1P	Other	2.66987	2.49053	0.179342	0.307281	0.307533	0.302476	0.583164	0.592915	0.61048	0.840516	0.393874	99.6407
217	COREAD	55565	CREBBPmut	38	4	sensitivity	individual CFE		GDSC1_573	LGK974	PORCN	WNT signaling	3.02965	3.30245	-0.272802	0.367506	0.353969	1.87019	0.770694	0.145869	0.488513	0.841337	0.0442424	99.6407
220	COREAD	55584	SMARCA4mut	42	4	sensitivity	individual CFE		GDSC1_1001	AICA Ribonucleotide	AMPK agonist	Metabolism	8.1023	8.34373	-0.24143	0.224004	0.219453	0.342718	1.10014	0.704455	0.670676	0.841479	0.198914	99.6407
232	COREAD	55553	L5q21.1(APC...)	39	6	resistance	individual CFE		GDSC1_1015	CI-1040	MEK1, MEK2	ERK MAPK signaling	1.44336	1.39607	0.0472946	0.0339787	0.0351408	0.0277958	1.34586	1.7015	0.938598	0.841139	0.321995	99.6407
262	COREAD	55567	ATRXmut	41	4	sensitivity	individual CFE		GDSC1_1053	MK-2206	AKT1, AKT2	PI3K/MTOR signaling	1.70002	2.11327	-0.413245	0.314355	0.306069	0.60695	1.35017	0.680856	0.551578	0.841349	0.171458	99.6407
264	COREAD	55478	LPHN2mut	42	4	sensitivity	individual CFE		GDSC1_1057	Dactolisib	PI3K (Class 1), MTORC1, MTORC2	PI3K/MTOR signaling	-1.44189	-1.4013	-0.0405918	0.0313175	0.0307291	0.0456025	1.32095	0.890121	0.952546	0.839949	0.0510938	99.6407
264	COREAD	55499	CDH1mut	43	3	sensitivity	individual CFE		GDSC1_1057	Dactolisib	PI3K (Class 1), MTORC1, MTORC2	PI3K/MTOR signaling	-1.83556	-1.37478	-0.460782	0.35693	0.350358	0.78897	1.31518	0.58403	0.553089	0.840264	0.0510942	99.6407
267	COREAD	55600	G13q22.1(KLF12,KLF5,PIBF1)	41	4	sensitivity	individual CFE		GDSC1_1060	PD0325901	MEK1, MEK2	ERK MAPK signaling	-2.28823	-2.06179	-0.226446	0.148173	0.146581	0.175993	1.54485	1.28668	0.778635	0.841704	0.678573	99.6407
274	COREAD	55562	L18q22.1(TMX3)	35	12	resistance	individual CFE		GDSC1_1091	BMS-536924	IGF1R, IR	IGF1R signaling	2.15858	2.06104	0.0975422	0.0830982	0.0808004	0.0916713	1.2072	1.06404	0.804948	0.841306	0.779825	99.6407
274	COREAD	55561	L18q22.1(HMSD,SERPINB8)	35	12	resistance	individual CFE		GDSC1_1091	BMS-536924	IGF1R, IR	IGF1R signaling	2.15858	2.06104	0.0975422	0.0830982	0.0808004	0.0916713	1.2072	1.06404	0.804948	0.841306	0.779825	99.6407
275	COREAD	55480	TP53mut	12	31	resistance	individual CFE		GDSC1_1114	Cetuximab	EGFR	EGFR signaling	5.87895	5.73458	0.144372	0.103606	0.179724	0.0928608	0.803299	1.55471	0.76211	0.839985	0.767702	99.6407
275	COREAD	55550	HypMet_LRRC67	12	31	sensitivity	individual CFE		GDSC1_1114	Cetuximab	EGFR	EGFR signaling	5.80481	5.92613	-0.121321	0.0870346	0.0614742	0.109506	1.97352	1.10789	0.799236	0.841064	0.767704	99.6407
284	COREAD	55564	HypMet_HOXB6; LOC404266; HOXB5	20	16	sensitivity	individual CFE		GDSC1_1166	QL-VIII-58	MTOR, ATR	Other	-0.224453	-0.130685	-0.0937673	0.0557473	0.0583991	0.0528554	1.60563	1.77403	0.868979	0.841335	0.905042	99.6407
296	COREAD	55529	L16p13.3(RBFOX1)	38	8	sensitivity	individual CFE		GDSC1_1241	CHIR-99021	GSK3A, GSK3B	WNT signaling	4.23859	4.37136	-0.132764	0.142439	0.152919	0.109258	0.868198	1.21514	0.71599	0.840784	0.0705882	99.6407
299	COREAD	55532	TP53mut	11	32	resistance	individual CFE		GDSC1_1248	Daporinad	NAMPT	Metabolism	-1.38687	-1.90302	0.51615	0.200812	0.179517	0.209483	2.87521	2.46393	0.568736	0.840811	0.223177	99.6407
3	COREAD	55595	HypMet_STK33	7	8	resistance	individual CFE		GDSC1_5	Sunitinib	PDGFR, KIT, VEGFR, FLT3, RET, CSF1R	RTK signaling	3.36447	3.08006	0.284418	0.167475	0.14075	0.208756	2.02073	1.36244	0.751394	0.841606	0.306579	99.6407
300	COREAD	55606	ATRXmut	40	4	sensitivity	individual CFE		GDSC1_1259	Talazoparib	PARP1, PARP2	Genome integrity	2.57559	3.46537	-0.889775	0.51164	0.511781	0.509828	1.73859	1.74524	0.334819	0.841797	0.010675	99.6407
301	COREAD	55537	CHD9mut	37	9	sensitivity	individual CFE		GDSC1_1261	rTRAIL	TRAIL receptor agonist	Apoptosis regulation	-1.1504	-0.905431	-0.244969	0.146015	0.149824	0.131878	1.63505	1.85755	0.696318	0.840905	0.60385	99.6407
303	COREAD	55492	L17p12(DNAH9,MAP2K4,SHISA6,ZNF18)	36	4	resistance	individual CFE		GDSC1_1263	UNC0642	G9a(EHMT2), GLP(EHMT1)	Chromatin histone methylation	2.03147	1.97365	0.0578209	0.107348	0.104633	0.172614	0.552607	0.334973	0.839692	0.8402	0.38577	99.6407
304	COREAD	55470	CTCFmut	38	7	sensitivity	individual CFE		GDSC1_1264	SGC0946	DOT1L	Chromatin histone methylation	1.69967	1.97369	-0.274018	0.301478	0.318684	0.234847	0.85984	1.16679	0.46755	0.839729	0.305766	99.6407
305	COREAD	55542	HypMet_DUSP22	13	33	sensitivity	individual CFE		GDSC1_1266	ICL1100013	N-myristoyltransferase 1/2	Other	3.06997	3.30151	-0.231532	0.129032	0.138581	0.125929	1.67073	1.83859	0.69545	0.840938	0.0453325	99.6407
308	COREAD	55474	NUP98mut	40	5	resistance	individual CFE		GDSC1_1372	Trametinib	MEK1, MEK2	ERK MAPK signaling	-1.79564	-2.35532	0.559682	0.242488	0.247914	0.203342	2.25756	2.75242	0.611819	0.839778	0.15713	99.6407
312	COREAD	55495	PIK3CAmut	33	14	sensitivity	individual CFE		GDSC1_1378	Bleomycin (50 uM)	dsDNA break induction	DNA replication	2.85524	3.45842	-0.60318	0.287132	0.290892	0.278464	2.07355	2.1661	0.37279	0.840233	0.00493947	99.6407
315	COREAD	55514	G20q13.12(...)	40	7	sensitivity	individual CFE		GDSC1_1498	Selumetinib	MEK1, MEK2	ERK MAPK signaling	0.520491	0.679532	-0.159041	0.0863212	0.0883526	0.0758416	1.80008	2.09702	0.834079	0.840526	0.141116	99.6407
315	COREAD	55548	RNF43mut	37	10	resistance	individual CFE		GDSC1_1498	Selumetinib	MEK1, MEK2	ERK MAPK signaling	1.25395	0.494194	0.759758	0.418427	0.399509	0.534782	1.90173	1.42069	0.246567	0.841049	0.141117	99.6407
315	COREAD	55515	G20q13.12(STK4...)	40	7	sensitivity	individual CFE		GDSC1_1498	Selumetinib	MEK1, MEK2	ERK MAPK signaling	0.520491	0.679532	-0.159041	0.0863212	0.0883526	0.0758416	1.80008	2.09702	0.834079	0.840526	0.141116	99.6407
316	COREAD	55602	NCOR1mut	39	6	resistance	individual CFE		GDSC1_1502	Bicalutamide	AR	Hormone-related	4.70307	4.67134	0.0317337	0.0357126	0.0339013	0.0876018	0.936064	0.36225	0.935472	0.841762	0.838493	99.6407
318	COREAD	55526	G8q24.21(FAM84B,MYC,POU5F1B)	39	6	sensitivity	individual CFE		GDSC1_1527	Pictilisib	PI3K (class 1)	PI3K/MTOR signaling	1.1123	1.24884	-0.136537	0.113222	0.119907	0.0838378	1.13869	1.62859	0.797495	0.840718	0.804902	99.6407
328	COREAD	55536	HypMet_FAM72D	9	33	sensitivity	individual CFE		GDSC2_1012	Vorinostat	HDAC inhibitor Class I, IIa, IIb, IV	Chromatin histone acetylation	1.53522	1.61606	-0.0808342	0.0796265	0.0992669	0.0762985	0.814311	1.05945	0.833382	0.840899	0.781027	99.6407
330	COREAD	55513	L17p12(DNAH9,MAP2K4,SHISA6,ZNF18)	44	4	sensitivity	individual CFE		GDSC2_1017	Olaparib	PARP1, PARP2	Genome integrity	5.46607	5.55507	-0.0889953	0.0709231	0.0687673	0.240109	1.29415	0.370645	0.892566	0.840518	0.121293	99.6407
332	COREAD	55547	BRWD1mut	45	3	resistance	individual CFE		GDSC2_1022	AZD7762	CHEK1, CHEK2	Cell cycle	0.676275	0.504244	0.172031	0.102389	0.104554	0.0742498	1.64538	2.31692	0.864418	0.841048	0.0446015	99.6407
335	COREAD	55486	CNOT1mut	45	3	sensitivity	individual CFE		GDSC2_1032	Afatinib	ERBB2, EGFR	EGFR signaling	1.34833	1.58204	-0.233712	0.130086	0.132067	0.101116	1.76965	2.31133	0.828269	0.840106	0.0993709	99.6407
335	COREAD	55503	PIK3R1mut	42	6	sensitivity	individual CFE		GDSC2_1032	Afatinib	ERBB2, EGFR	EGFR signaling	1.41193	1.58965	-0.177721	0.0989248	0.0977189	0.110853	1.81869	1.60321	0.821688	0.840402	0.0993715	99.6407
350	COREAD	55582	L3p14.2(FHIT)	19	28	sensitivity	individual CFE		GDSC2_1059	AZD8055	MTORC1, MTORC2	PI3K/MTOR signaling	0.213149	0.532462	-0.319312	0.18129	0.191463	0.175345	1.66775	1.82105	0.544975	0.84147	0.144923	99.6407
351	COREAD	55571	SOX9mut	41	6	resistance	individual CFE		GDSC2_1060	PD0325901	MEK1, MEK2	ERK MAPK signaling	-0.598479	-0.76877	0.170292	0.105562	0.104739	0.112927	1.62586	1.50798	0.810261	0.841383	0.789436	99.6407
358	COREAD	55601	HypMet_MRPS21	18	24	resistance	individual CFE		GDSC2_1085	Sorafenib	PDGFR, KIT, VEGFR, RAF	Other, kinases	3.12559	2.95152	0.174064	0.132187	0.149926	0.122492	1.161	1.42102	0.67388	0.841737	0.151756	99.6407
361	COREAD	55506	LARP4Bmut	43	5	sensitivity	individual CFE		GDSC2_1089	Oxaliplatin	DNA alkylating agent	DNA replication	2.40432	3.54902	-1.1447	0.65232	0.62716	1.73933	1.82522	0.658131	0.174082	0.840409	0.0171322	99.6407
369	COREAD	55605	L5q21.1(APC...)	42	6	resistance	individual CFE		GDSC2_1179	MK-1775	WEE1, PLK1	Cell cycle	0.606687	0.395364	0.211323	0.207838	0.211915	0.181421	0.997208	1.16482	0.636173	0.841791	0.014142	99.6407
371	COREAD	55554	SOX9mut	38	5	sensitivity	individual CFE		GDSC2_1190	Gemcitabine	Pyrimidine antimetabolite	DNA replication	-0.419284	0.537709	-0.956993	0.374064	0.389326	0.285967	2.45807	3.34651	0.436213	0.84116	0.000845706	99.6407
374	COREAD	55574	ASPMmut	40	7	resistance	individual CFE		GDSC2_1194	SB505124	TGFBR1, ACVR1B, ACVR1C	RTK signaling	2.86521	2.53565	0.32956	0.229622	0.229179	0.232566	1.43801	1.41706	0.577947	0.841392	0.300989	99.6407
375	COREAD	55531	NR4A2mut	38	4	sensitivity	individual CFE		GDSC2_1199	Tamoxifen	ESR1	Hormone-related	3.7781	3.97542	-0.197321	0.172111	0.170191	0.202798	1.15941	0.972996	0.745058	0.840805	0.247783	99.6407
381	COREAD	55594	HypMet_STK33	14	33	resistance	individual CFE		GDSC2_1250	AZ960	JAK2, JAK3	Other, kinases	3.17387	3.14719	0.0266837	0.0143883	0.0139069	0.0145987	1.91873	1.82781	0.964218	0.841598	0.116836	99.6407
382	COREAD	55511	EP300mut	30	12	sensitivity	individual CFE		GDSC2_1259	Talazoparib	PARP1, PARP2	Genome integrity	3.27674	3.77594	-0.499199	0.270435	0.242636	0.449926	2.0574	1.10951	0.433175	0.840507	0.241395	99.6407
384	COREAD	55485	HypMet_ZNF256	13	35	resistance	individual CFE		GDSC2_1372	Trametinib	MEK1, MEK2	ERK MAPK signaling	-2.19278	-2.42185	0.229071	0.0980901	0.0869151	0.103201	2.63558	2.21966	0.764011	0.840051	0.11342	99.6407
386	COREAD	55585	CHD4mut	36	3	sensitivity	individual CFE		GDSC2_1375	Temozolomide	DNA alkylating agent	DNA replication	6.32753	6.87926	-0.55173	0.476	0.480616	0.412044	1.14796	1.33901	0.433344	0.84149	0.118826	99.6407
398	COREAD	55472	HypMet_FAM72B	22	26	sensitivity	individual CFE		GDSC2_1561	Taselisib	PI3K (beta sparing)	PI3K/MTOR signaling	1.75348	1.7788	-0.0253273	0.0152779	0.0185921	0.0135421	1.36226	1.87026	0.958167	0.839747	0.149208	99.6407
40	COREAD	55572	HypMet_CHD7	7	8	sensitivity	individual CFE		GDSC1_119	Lapatinib	ERBB2, EGFR	RTK signaling	2.62142	2.69815	-0.0767371	0.0769743	0.0922723	0.0685564	0.831637	1.11933	0.88405	0.84139	0.888625	99.6407
407	COREAD	55591	MECOMmut	43	4	sensitivity	individual CFE		GDSC2_1614	WZ4003	NUAK1, NUAK2	Other, kinases	4.34516	5.01899	-0.673829	0.474797	0.471552	0.528629	1.42896	1.27467	0.368566	0.841572	0.104835	99.6407
408	COREAD	55481	CEP290mut	41	6	sensitivity	individual CFE		GDSC2_1615	CZC24832	PI3Kgamma	PI3K/MTOR signaling	5.94063	6.02639	-0.085756	0.0957812	0.0950314	0.102496	0.902397	0.836676	0.827541	0.839997	0.0552672	99.6407
409	COREAD	55477	ARID2mut	40	7	sensitivity	individual CFE		GDSC2_1617	AZD5582	XIAP, cIAP	Apoptosis regulation	3.21608	3.57154	-0.35546	0.191998	0.188149	0.224512	1.88925	1.58326	0.641599	0.839939	0.235833	99.6407
413	COREAD	55540	HypMet_ZNF43	7	40	sensitivity	individual CFE		GDSC2_1622	Wnt-C59	PORCN	WNT signaling	5.12216	5.15571	-0.0335493	0.0294951	0.0373849	0.0286741	0.897403	1.17002	0.942928	0.840921	0.359251	99.6407
417	COREAD	55505	L18q21.2(ELAC1,RP11-729L2.2,SMAD4)	35	12	resistance	individual CFE		GDSC2_1627	GSK343	EZH2	Chromatin histone methylation	3.70688	3.59184	0.115035	0.124409	0.119059	0.147028	0.966201	0.782402	0.711711	0.840405	0.374412	99.6407
419	COREAD	55493	NR4A2mut	42	5	sensitivity	individual CFE		GDSC2_1630	Entospletinib	SYK	Other, kinases	3.84108	4.50511	-0.664023	0.532284	0.556286	0.389721	1.19367	1.70384	0.266498	0.840203	0.0072065	99.6407
422	COREAD	55535	G13q22.1(KLF12,KLF5,PIBF1)	44	3	resistance	individual CFE		GDSC2_1634	AGI-6780	IDH2 R140Q mutant	Metabolism	5.02763	4.91872	0.108913	0.085832	0.0865559	0.073651	1.2583	1.47878	0.886267	0.840897	0.0587448	99.6407
425	COREAD	55558	PIK3R1mut	41	6	resistance	individual CFE		GDSC2_1799	Ibrutinib	BTK	Other, kinases	5.1418	4.99662	0.145178	0.0806314	0.0799409	0.0868864	1.81606	1.67089	0.854475	0.84124	0.191351	99.6407
428	COREAD	55539	ARID1Bmut	44	3	sensitivity	individual CFE		GDSC2_1806	Oxaliplatin		DNA replication	4.71961	5.09206	-0.372445	0.216959	0.217564	0.205056	1.71188	1.8163	0.717864	0.840912	0.00389126	99.6407
432	COREAD	55488	EGFRmut	43	4	sensitivity	individual CFE		GDSC2_1810	Mitoxantrone		DNA replication	1.31599	2.27626	-0.960273	0.517095	0.520443	0.476118	1.84511	2.01688	0.327853	0.840164	0.00835828	99.6407
442	COREAD	55490	G20p11.21(...)	42	5	resistance	individual CFE		GDSC2_1835	Elephantin		Unclassified	4.24096	3.88021	0.360753	0.264049	0.268723	0.226966	1.34247	1.58946	0.579513	0.840175	0.00120624	99.6407
442	COREAD	55523	L6q26(PARK2)	38	9	resistance	individual CFE		GDSC2_1835	Elephantin		Unclassified	3.97347	3.90559	0.0678827	0.0495247	0.0472503	0.0671446	1.43666	1.01099	0.89432	0.840611	0.00120627	99.6407
442	COREAD	55502	HypMet_LRRC67	13	34	sensitivity	individual CFE		GDSC2_1835	Elephantin		Unclassified	3.89591	3.97791	-0.0819983	0.0598335	0.0694931	0.0572035	1.17995	1.43345	0.85524	0.8404	0.00120625	99.6407
445	COREAD	55476	G20p11.21(...)	42	5	resistance	individual CFE		GDSC2_1852	LY2109761	TGFB1	Other	5.98954	5.89137	0.0981658	0.0993899	0.0997329	0.0960666	0.984287	1.02185	0.834547	0.839891	0.0879194	99.6407
449	COREAD	55473	G13q33.2(ING1,IRS2,TFDP1...)	37	5	resistance	individual CFE		GDSC2_1866	BDP-00009066	MRCKB_HUMAN	Cytoskeleton	3.15533	2.83555	0.319772	0.249376	0.253869	0.217401	1.25959	1.47089	0.603599	0.839761	0.00849803	99.6407
450	COREAD	55579	L16p13.3(RBFOX1)	35	7	sensitivity	individual CFE		GDSC2_1873	Buparlisib	PI3Kalpha, PI3Kdelta, PI3Kbeta, PI3Kgamma	PI3K/MTOR signaling	1.19879	1.34617	-0.147379	0.137728	0.131013	0.216612	1.12492	0.680382	0.74114	0.841459	0.0332746	99.6407
458	COREAD	55479	APCmut	10	32	resistance	individual CFE		GDSC2_1916	AZD5363	AKT1, AKT2, AKT3, ROCK2	Other, kinases	3.48034	2.83808	0.642257	0.391673	0.688586	0.358085	0.932719	1.79359	0.286119	0.839962	0.0241776	99.6407
461	COREAD	55593	ELF3mut	39	3	sensitivity	individual CFE		GDSC2_1919	Osimertinib	EGFR	EGFR signaling	1.37626	1.79622	-0.419964	0.281685	0.281545	0.284395	1.49164	1.47669	0.640804	0.841589	0.0800601	99.6407
463	COREAD	55551	HypMet_ZNF543	17	25	resistance	individual CFE		GDSC2_1924	Ipatasertib	AKT1, AKT, AKT3	PI3K/MTOR signaling	3.68285	3.5005	0.18235	0.11274	0.117307	0.109976	1.55447	1.65809	0.721756	0.841121	0.0837666	99.6407
468	COREAD	55533	APCmut	10	32	resistance	individual CFE		GDSC2_1930	Telomerase Inhibitor IX	Telomerase	Genome integrity	1.22647	0.840661	0.385811	0.259073	0.28465	0.25285	1.35538	1.52585	0.478694	0.840822	0.024665	99.6407
469	COREAD	55491	HypMet_ZNF256	11	31	sensitivity	individual CFE		GDSC2_1931	MIRA-1	TP53	p53 pathway	6.30766	6.57157	-0.263913	0.249172	0.269513	0.243351	0.979222	1.08449	0.481829	0.840187	0.118837	99.6407
470	COREAD	55575	LXp21.3(IL1RAPL1)	30	12	resistance	individual CFE		GDSC2_1932	NVP-ADW742	IGF1R	IGF1R signaling	2.7617	2.73594	0.0257564	0.0172889	0.0152955	0.0333945	1.68392	0.771276	0.959883	0.841396	0.745051	99.6407
475	COREAD	55586	HypMet_ZNF519	15	27	resistance	individual CFE		GDSC2_1941	Sepantronium bromide	BIRC5	Apoptosis regulation	-2.85494	-2.91167	0.0567283	0.0266029	0.0237857	0.0286053	2.38498	1.98314	0.934574	0.841543	0.262196	99.6407
478	COREAD	55520	CREBBPmut	38	4	sensitivity	individual CFE		GDSC2_1998	BPD-00008900		Other	4.98554	5.27619	-0.290649	0.236064	0.229348	0.456817	1.26729	0.636248	0.655795	0.840579	0.151475	99.6407
479	COREAD	55497	L17q24.3(SOX9)	36	3	resistance	individual CFE		GDSC2_2040	Foretinib	MET, KDR, TIE2, VEGFR3/FLT4, RON, PDGFR, FGFR1, EGFR	RTK signaling	0.981598	0.778591	0.203007	0.172278	0.171938	0.178575	1.1807	1.13681	0.77595	0.840242	0.696327	99.6407
493	COREAD	55552	HypMet_STK33	11	30	resistance	individual CFE		GDSC2_2170	AT13148	AKT1	PI3K/MTOR signaling	4.1584	3.9195	0.238901	0.139235	0.199051	0.128388	1.2002	1.86077	0.694985	0.841134	0.0242201	99.6407
50	COREAD	55560	HypMet_FAM72D	9	35	sensitivity	individual CFE		GDSC1_152	CP466722	ATM	Genome integrity	2.88407	2.97567	-0.0916018	0.0785441	0.0939992	0.0758956	0.974495	1.20695	0.834562	0.841266	0.0393787	99.6407
59	COREAD	55555	ASPMmut	33	4	sensitivity	individual CFE		GDSC1_164	JQ12	HDAC1, HDAC2	Chromatin histone acetylation	1.61682	1.99312	-0.376302	0.218814	0.22661	0.166779	1.66057	2.25629	0.681911	0.841179	0.249062	99.6407
59	COREAD	55580	HypMet_DUSP22	11	26	resistance	individual CFE		GDSC1_164	JQ12	HDAC1, HDAC2	Chromatin histone acetylation	1.97388	1.90178	0.0720967	0.0418293	0.0386615	0.0433339	1.86482	1.66375	0.908083	0.841465	0.249063	99.6407
67	COREAD	55592	AKAP9mut	30	6	resistance	individual CFE		GDSC1_175	PAC-1	Procaspase-3, Procaspase-7	Apoptosis regulation	2.7336	2.59686	0.136745	0.11336	0.118131	0.0938485	1.15756	1.45708	0.801423	0.841574	0.881885	99.6407
7	COREAD	55583	APCmut	4	11	resistance	individual CFE		GDSC1_17	Cyclopamine	SMO	Other	5.2178	5.10724	0.110562	0.114507	0.0760135	0.145516	1.45451	0.759796	0.847552	0.841475	0.571243	99.6407
7	COREAD	55487	HypMet_ZNF519	6	9	sensitivity	individual CFE		GDSC1_17	Cyclopamine	SMO	Other	5.09096	5.33435	-0.243389	0.253939	0.214746	0.293019	1.13338	0.830626	0.637947	0.840129	0.571232	99.6407
75	COREAD	55517	HypMet_XKR6.1	14	23	resistance	individual CFE		GDSC1_185	Linsitinib	IGF1R	IGF1R signaling	2.00649	1.67747	0.329021	0.180192	0.156308	0.200758	2.10495	1.6389	0.598379	0.840545	0.271019	99.6407
76	COREAD	55563	AKAP9mut	30	7	sensitivity	individual CFE		GDSC1_186	Bexarotene	Retinioic X receptor (RXR) agonist	Other	3.17489	3.88234	-0.70745	0.692044	0.73121	0.564315	0.967505	1.25364	0.108157	0.841309	0.000818233	99.6407
76	COREAD	55544	SRGAP3mut	34	3	sensitivity	individual CFE		GDSC1_186	Bexarotene	Retinioic X receptor (RXR) agonist	Other	3.24692	3.79276	-0.545842	0.5198	0.506143	1.66414	1.07843	0.328003	0.393986	0.840966	0.000818211	99.6407
77	COREAD	55518	PTENmut	33	4	sensitivity	individual CFE		GDSC1_190	Bleomycin	dsDNA break induction	DNA replication	1.10342	2.13951	-1.03608	0.407522	0.438756	0.259585	2.36141	3.99131	0.446625	0.840547	0.0670017	99.6407
88	COREAD	55569	NUP98mut	33	4	sensitivity	individual CFE		GDSC1_204	Tipifarnib	Farnesyl-transferase (FNTA)	Other	1.33356	1.97742	-0.64386	0.287998	0.291908	0.254176	2.20569	2.53313	0.58991	0.841353	0.020408	99.6407
89	COREAD	55588	BMPR2mut	32	12	sensitivity	individual CFE		GDSC1_205	Avagacestat	Amyloid beta20, Amyloid beta40	Other	4.42165	4.84824	-0.426589	0.642882	0.60441	0.810076	0.705794	0.526604	0.064421	0.841552	0.0416397	99.6407
91	COREAD	55543	HypMet_CACNA1E	10	27	sensitivity	individual CFE		GDSC1_207	AS601245	JNK1, JNK2, JNK2	JNK and p38 signaling	2.44604	2.72962	-0.283579	0.210887	0.174679	0.229875	1.62343	1.23362	0.572533	0.840938	0.0158784	99.6407
92	COREAD	55568	SMARCA4mut	39	5	sensitivity	individual CFE		GDSC1_208	Ispinesib Mesylate	KSP	Mitosis	-2.78739	-1.42304	-1.36435	0.768086	0.804714	0.565453	1.69544	2.41284	0.113373	0.841351	0.0033766	99.6407
92	COREAD	55546	G13q33.2(ING1,IRS2,TFDP1...)	39	5	resistance	individual CFE		GDSC1_208	Ispinesib Mesylate	KSP	Mitosis	-0.879152	-1.66768	0.788531	0.434994	0.429606	0.498898	1.83548	1.58055	0.36503	0.841032	0.00337655	99.6407
97	COREAD	55510	ARID1Amut	33	11	sensitivity	individual CFE		GDSC1_223	ZSTK474	PI3K (class 1)	PI3K/MTOR signaling	1.3431	1.49776	-0.154659	0.102745	0.0972488	0.129643	1.59035	1.19296	0.769363	0.840447	0.319962	99.6407
99	COREAD	55521	SRGAP3mut	41	3	sensitivity	individual CFE		GDSC1_225	Genentech Cpd 10	AURKA, AURKB	Mitosis	2.49845	3.11567	-0.617221	0.359559	0.35841	0.38513	1.72211	1.60263	0.550959	0.840607	0.025714	99.6407
102	COREAD	55556	APCmut, ~G20q13.12(...), KRASmut, PIK3CAmut	40	4	resistance	CELLector signature	4	GDSC1_229	Enzastaurin	PKCB	Other, kinases	3.1696	3.0557	0.113902	0.0664747	0.0656996	0.0799422	1.73368	1.4248	0.899734	0.841196	0.486862	99.6407
118	COREAD	55501	APCmut, G20q13.12(...)	40	4	resistance	CELLector signature	2	GDSC1_261	TL-1-85	TAK	Other, kinases	4.04952	3.93518	0.114336	0.0883408	0.0860918	0.15818	1.32807	0.722821	0.867031	0.840357	0.112238	99.6407
131	COREAD	55581	APCmut, TP53mut, ~PIK3CAmut, ~PTENmut, HypMet_CHD7	36	8	resistance	CELLector signature	5	GDSC1_276	CAY10603	HDAC1, HDAC6	Chromatin histone acetylation	1.34174	1.11672	0.225016	0.180864	0.181408	0.178213	1.24039	1.26263	0.645951	0.841467	0.0560648	99.6407
149	COREAD	55494	~G20q13.12(...), G8q24.21(FAM84B,MYC,POU5F1B)	39	5	resistance	CELLector signature	2	GDSC1_298	OSI-930	KIT	RTK signaling	4.56679	4.18673	0.380063	0.359639	0.367723	0.302533	1.03356	1.25627	0.453212	0.840212	0.0261963	99.6407
166	COREAD	55469	APCmut, ~G20q13.12(...), KRASmut, PIK3CAmut	40	4	sensitivity	CELLector signature	4	GDSC1_330	XMD13-2	RIPK1	Apoptosis regulation	3.46416	3.72251	-0.258345	0.21099	0.20576	0.366874	1.25556	0.704178	0.689473	0.839717	0.0506454	99.6407
205	COREAD	55589	APCmut, ~TP53mut, KRASmut	37	5	sensitivity	CELLector signature	3	GDSC1_446	MIM1	MCL-1	Apoptosis regulation	4.37129	4.48351	-0.112221	0.109803	0.106555	0.16496	1.05317	0.68029	0.818918	0.841556	0.873442	99.6407
218	COREAD	55603	APCmut, TP53mut, KRASmut, PIK3CAmut	40	3	sensitivity	CELLector signature	4	GDSC1_574	Wnt-C59	PORCN	WNT signaling	2.99748	3.07266	-0.0751801	0.115884	0.116354	0.107723	0.646133	0.697899	0.847454	0.841781	0.383791	99.6407
218	COREAD	55604	APCmut, TP53mut, ~G20q13.12(...), PIK3CAmut, KRASmut	40	3	sensitivity	CELLector signature	5	GDSC1_574	Wnt-C59	PORCN	WNT signaling	2.99748	3.07266	-0.0751801	0.115884	0.116354	0.107723	0.646133	0.697899	0.847454	0.841781	0.383791	99.6407
225	COREAD	55496	~G20q13.12(...), ~L18q21.2(ELAC1,RP11-729L2.2,SMAD4), L16p13.3(RBFOX1)	42	4	sensitivity	CELLector signature	3	GDSC1_1008	Methotrexate	Antimetabolite	DNA replication	-0.493244	-0.121181	-0.372063	0.239749	0.240808	0.226551	1.54506	1.64229	0.64908	0.840236	0.0433007	99.6407
267	COREAD	55519	~G20q13.12(...), ~G8q24.21(FAM84B,MYC,POU5F1B), L18q21.2(ELAC1,RP11-729L2.2,SMAD4)	36	9	resistance	CELLector signature	3	GDSC1_1060	PD0325901	MEK1, MEK2	ERK MAPK signaling	-2.00312	-2.10162	0.0984968	0.064413	0.070563	0.0489811	1.39587	2.01091	0.86359	0.840555	0.678571	99.6407
273	COREAD	55557	APCmut, ~G20q13.12(...), KRASmut	26	19	resistance	CELLector signature	3	GDSC1_1072	Avagacestat	Amyloid beta20, Amyloid beta40	Other	3.88832	3.76465	0.123675	0.130231	0.142134	0.117766	0.870128	1.05017	0.668268	0.841207	0.493903	99.6407
285	COREAD	55545	APCmut, TP53mut, KRASmut, ~PIK3CAmut, SMAD4mut	42	4	resistance	CELLector signature	5	GDSC1_1170	CCT-018159	HSP90	Protein stability and degradation	4.27896	3.79008	0.488879	0.36649	0.383111	0.249355	1.27607	1.96057	0.487373	0.840969	0.0104796	99.6407
417	COREAD	55504	~G20q13.12(...), L18q21.2(ELAC1,RP11-729L2.2,SMAD4)	35	12	resistance	CELLector signature	2	GDSC2_1627	GSK343	EZH2	Chromatin histone methylation	3.70688	3.59184	0.115035	0.124409	0.119059	0.147028	0.966201	0.782402	0.711711	0.840405	0.374412	99.6407
462	COREAD	55538	APCmut, ~TP53mut, KRASmut	37	5	sensitivity	CELLector signature	3	GDSC2_1922	Cediranib	VEGFR, FLT1, FLT2, FLT3, FLT4, KIT, PDGFRB	RTK signaling	2.21391	2.44276	-0.228856	0.182786	0.178155	0.252038	1.2846	0.908023	0.70329	0.840907	0.32821	99.6407
65	COREAD	55482	~G20q13.12(...), L18q21.2(ELAC1,RP11-729L2.2,SMAD4), L18q22.1(HMSD,SERPINB8), L18q22.1(TMX3)	29	8	sensitivity	CELLector signature	4	GDSC1_172	Embelin	XIAP	Apoptosis regulation	3.35493	3.39838	-0.0434453	0.0349739	0.033802	0.0412797	1.28529	1.05246	0.930712	0.840002	0.180449	99.6407
79	COREAD	55607	APCmut, TP53mut, KRASmut, PIK3CAmut	41	3	sensitivity	CELLector signature	4	GDSC1_193	GW-2580	CSF1R	RTK signaling	5.50064	5.58062	-0.0799744	0.107449	0.105551	0.205213	0.757685	0.389714	0.858291	0.841801	0.0179929	99.6407
79	COREAD	55608	APCmut, TP53mut, ~G20q13.12(...), PIK3CAmut, KRASmut	41	3	sensitivity	CELLector signature	5	GDSC1_193	GW-2580	CSF1R	RTK signaling	5.50064	5.58062	-0.0799744	0.107449	0.105551	0.205213	0.757685	0.389714	0.858291	0.841801	0.0179929	99.6407
98	COREAD	55508	~G20q13.12(...), L18q21.2(ELAC1,RP11-729L2.2,SMAD4), L18q22.1(HMSD,SERPINB8), L18q22.1(TMX3)	34	10	sensitivity	CELLector signature	4	GDSC1_224	AS605240	PI3Kgamma	PI3K/MTOR signaling	2.97162	3.14047	-0.168851	0.0899408	0.0958066	0.0750749	1.76241	2.24909	0.803793	0.840435	0.770922	99.6407
182	HNSC	34538	G7p12.1(EGFR...)	29	11	sensitivity	individual CFE		GDSC1_375	Voxtalisib	PI3K	PI3K/MTOR signaling	4.305	4.33775	-0.0327521	0.0326673	0.0334827	0.0306669	0.978181	1.068	0.926982	0.926982	NA	99.6416
378	OV	25956	PIK3R1mut	21	4	sensitivity	individual CFE		GDSC2_1239	YK-4-279	RNA helicase A	Other	3.32881	3.53417	-0.205361	0.131675	0.128452	0.161927	1.59873	1.26824	0.811411	0.948057	0.0967558	99.6417
96	HNSC	34539	HypMet_SVIP	7	33	resistance	individual CFE		GDSC1_222	BX-912	PDK1 (PDPK1)	Metabolism	3.2142	3.18068	0.0335202	0.0383732	0.029803	0.0409838	1.12472	0.817889	0.927011	0.927011	NA	99.6418
100	BRCA	44260	L13q11(PABPC3,SACS,ZMYM2...)	39	8	resistance	individual CFE		GDSC1_226	GSK1070916	AURKA, AURKC	Mitosis	2.31536	2.2658	0.0495604	0.0225088	0.0212419	0.0389991	2.33315	1.27081	0.95401	0.95401	NA	99.6419
167	BRCA	44254	G11q13.3(CCND1,FGF19,ORAOV1)	37	10	resistance	individual CFE		GDSC1_331	QL-X-138	BTK	Other, kinases	1.45477	1.42267	0.0320931	0.0207086	0.0207756	0.0204466	1.54475	1.56961	0.953924	0.953924	NA	99.6419
384	BRCA	44253	G10p15.3(GATA3,KLF6,LARP4B,VIM...)	43	6	resistance	individual CFE		GDSC2_1372	Trametinib	MEK1, MEK2	ERK MAPK signaling	2.1711	2.10614	0.0649645	0.0253547	0.0249154	0.0302804	2.60741	2.14543	0.953852	0.953852	NA	99.6419
450	BRCA	44259	L8p23.3(ARHGEF10)	35	9	sensitivity	individual CFE		GDSC2_1873	Buparlisib	PI3Kalpha, PI3Kdelta, PI3Kbeta, PI3Kgamma	PI3K/MTOR signaling	1.25501	1.27649	-0.0214797	0.0216956	0.020908	0.0264309	1.02735	0.812676	0.953984	0.953984	NA	99.6419
462	BRCA	44261	HypMet_CDH3	6	38	resistance	individual CFE		GDSC2_1922	Cediranib	VEGFR, FLT1, FLT2, FLT3, FLT4, KIT, PDGFRB	RTK signaling	2.97374	2.9361	0.0376376	0.0254804	0.0471767	0.0243421	0.797802	1.5462	0.954022	0.954022	NA	99.6419
5	BRCA	44257	HypMet_EFCAB4B	3	11	resistance	individual CFE		GDSC1_9	MG-132	Proteasome, CAPN1	Protein stability and degradation	0.553497	0.490153	0.063344	0.0383867	0.0360477	0.0389115	1.75723	1.6279	0.953974	0.953974	NA	99.6419
240	BRCA	44255	~G8q24.21(POU5F1B), PIK3CAmut	38	9	resistance	CELLector signature	2	GDSC1_1023	GW441756	NTRK1	RTK signaling	2.42591	2.40101	0.0248934	0.0215177	0.020022	0.0404365	1.24331	0.615619	0.95397	0.95397	NA	99.6419
5	BRCA	44258	~G8q24.21(POU5F1B), ~PIK3CAmut, G1q21.3(...)	11	3	sensitivity	CELLector signature	3	GDSC1_9	MG-132	Proteasome, CAPN1	Protein stability and degradation	0.490153	0.553497	-0.063344	0.0383867	0.0389115	0.0360477	1.6279	1.75723	0.953974	0.953974	NA	99.6419
5	BRCA	44256	~G8q24.21(POU5F1B), G1q21.3(...)	11	3	sensitivity	CELLector signature	2	GDSC1_9	MG-132	Proteasome, CAPN1	Protein stability and degradation	0.490153	0.553497	-0.063344	0.0383867	0.0389115	0.0360477	1.6279	1.75723	0.953974	0.953974	NA	99.6419
124	COREAD	55619	HypMet_FAM72B	19	24	resistance	individual CFE		GDSC1_268	Sepantronium bromide	BIRC5	Apoptosis regulation	-1.63983	-2.02208	0.382255	0.114728	0.104701	0.124961	3.65093	3.05901	0.710621	0.842009	0.194972	99.6431
212	COREAD	55620	AKAP9mut	35	8	resistance	individual CFE		GDSC1_478	LDN-193189	BMP	Other	1.30726	1.28254	0.0247185	0.0442048	0.0450985	0.0405122	0.548101	0.61015	0.910739	0.842012	0.858597	99.6431
222	COREAD	55611	L4q22.1(CCSER1,RP11-763F8.1)	27	19	sensitivity	individual CFE		GDSC1_1005	Cisplatin	DNA crosslinker	DNA replication	3.92599	3.95533	-0.029333	0.0251558	0.0231608	0.0292342	1.2665	1.00338	0.933432	0.841919	0.0177397	99.6431
228	COREAD	55614	ELF3mut	43	3	resistance	individual CFE		GDSC1_1011	Navitoclax	BCL2, BCL-XL, BCL-W	Apoptosis regulation	2.65736	2.08528	0.57208	0.401804	0.394032	0.994166	1.45186	0.575437	0.504549	0.841927	0.226848	99.6431
251	COREAD	55617	HypMet_WASF3	13	33	sensitivity	individual CFE		GDSC1_1037	BX795	TBK1, PDK1 (PDPK1), IKK, AURKB, AURKC	Other, kinases	2.81924	2.88143	-0.062193	0.0541318	0.0583918	0.0527589	1.0651	1.17882	0.869456	0.841975	0.0819434	99.6431
286	COREAD	55610	HypMet_FAM72D	10	36	resistance	individual CFE		GDSC1_1175	Rucaparib	PARP1, PARP2	Genome integrity	4.12675	4.06255	0.0642023	0.068533	0.0698191	0.0682136	0.919553	0.941195	0.848842	0.841874	0.170746	99.6431
306	COREAD	55613	PIK3CAmut	32	14	sensitivity	individual CFE		GDSC1_1268	XAV939	TNKS1, TNKS2	WNT signaling	3.97094	4.04025	-0.0693132	0.0779205	0.0785771	0.0764187	0.882104	0.907019	0.809003	0.841924	0.269952	99.6431
311	COREAD	55609	CHD9mut	37	9	sensitivity	individual CFE		GDSC1_1377	Afatinib	ERBB2, EGFR	EGFR signaling	3.25924	3.36403	-0.104795	0.0688142	0.0661022	0.0871713	1.58534	1.20217	0.853963	0.841874	0.996107	99.6431
349	COREAD	55612	HypMet_FAM72B	18	25	resistance	individual CFE		GDSC2_1058	Pictilisib	PI3K (class 1)	PI3K/MTOR signaling	1.66077	1.6162	0.0445681	0.0284866	0.0416114	0.0242814	1.07106	1.83548	0.927025	0.841923	0.0938293	99.6431
350	COREAD	55616	MAP2K4mut	42	5	resistance	individual CFE		GDSC2_1059	AZD8055	MTORC1, MTORC2	PI3K/MTOR signaling	0.424388	0.332453	0.0919358	0.0519892	0.0507888	0.0728188	1.81016	1.26253	0.912982	0.841969	0.144924	99.6431
368	COREAD	55621	LPHN2mut	43	4	sensitivity	individual CFE		GDSC2_1177	Niraparib	PARP1, PARP2	Genome integrity	5.20208	5.33314	-0.13106	0.108106	0.109912	0.0895843	1.19241	1.46299	0.837093	0.842018	0.000681212	99.6431
477	COREAD	55618	AKAP9mut	35	7	resistance	individual CFE		GDSC2_1997	WEHI-539	BCL-XL	Apoptosis regulation	4.50232	3.63802	0.864302	0.46066	0.435526	0.805437	1.9845	1.07308	0.272523	0.842002	0.0458594	99.6431
124	COREAD	55615	APCmut, TP53mut, KRASmut, ~PIK3CAmut, SMAD4mut	39	4	resistance	CELLector signature	5	GDSC1_268	Sepantronium bromide	BIRC5	Apoptosis regulation	-1.62949	-1.82711	0.197623	0.0592219	0.0632379	0.03703	3.12508	5.33685	0.910739	0.841943	0.194972	99.6431
137	LAML	12467	HypMet_C21orf56, HypMet_PIK3R1	15	10	resistance	CELLector signature	2	GDSC1_284	JNJ38877605	MET	RTK signaling	4.47717	4.45408	0.0230936	0.0323383	0.0306529	0.0356197	0.753389	0.648337	0.937549	0.967348	0.750572	99.6445
444	PRAD	2836	HypMet_ZSCAN20	3	3	resistance	individual CFE		GDSC2_1849	Sabutoclax	BCL2, BCL-XL, BFL1, MCL1	Apoptosis regulation	-0.462588	-0.500727	0.0381393	0.0257338	0.020702	0.038159	1.8423	0.999484	0.976367	0.974457	0.868163	99.6448
253	BRCA	44262	G8q24.21(POU5F1B), G8q23.3(...), G8q24.21(ADCY8,ASAP1,FAM49B,GSDMC), L8p23.2(CSMD1)	43	3	resistance	CELLector signature	4	GDSC1_1039	SL0101	RSK, AURKB, PIM1, PIM3	Other, kinases	4.53443	4.4989	0.0355326	0.0345886	0.0367074	0.0188856	0.967996	1.88146	0.954072	0.954072	NA	99.645
164	BRCA	44263	ASH1Lmut	45	3	sensitivity	individual CFE		GDSC1_328	SNX-2112	HSP90	Protein stability and degradation	0.288882	0.3567	-0.0678175	0.0344938	0.0342116	0.0432713	1.9823	1.56726	0.95412	0.95412	NA	99.6458
332	BRCA	44264	G5p15.33(...)	40	10	resistance	individual CFE		GDSC2_1022	AZD7762	CHEK1, CHEK2	Cell cycle	1.28348	1.23643	0.0470502	0.0204449	0.0211215	0.0181192	2.2276	2.5967	0.954127	0.954127	NA	99.6458
214	BRCA	44265	~HypMet_TMEM101, HypMet_C1orf70, TP53mut, HypMet_NAPRT1; EEF1D; C8orf73	30	18	sensitivity	CELLector signature	4	GDSC1_552	BAM7	Bax activator	Other	4.1619	4.18321	-0.0213101	0.0172376	0.0169162	0.0178307	1.25974	1.19513	0.954145	0.954145	NA	99.6458
102	HNSC	34558	LXq21.33(DIAPH2)	25	15	resistance	individual CFE		GDSC1_229	Enzastaurin	PKCB	Other, kinases	3.83281	3.79264	0.0401679	0.0298407	0.026397	0.0412411	1.52168	0.973978	0.92768	0.92768	NA	99.6458
108	HNSC	34548	HypMet_MT1M	11	29	sensitivity	individual CFE		GDSC1_245	UNC0638	G9a and GLP methyltransferases	Chromatin histone methylation	4.30232	4.34921	-0.0468806	0.0324656	0.0333001	0.0321824	1.40782	1.45672	0.927432	0.927432	NA	99.6458
124	HNSC	34567	L7q32.2(ZC3HC1)	33	3	sensitivity	individual CFE		GDSC1_268	Sepantronium bromide	BIRC5	Apoptosis regulation	-4.41716	-4.30356	-0.113599	0.0550237	0.0537562	0.113134	2.11322	1.00411	0.927832	0.927832	NA	99.6458
137	HNSC	34568	TP53mut	4	36	resistance	individual CFE		GDSC1_284	JNJ38877605	MET	RTK signaling	4.81266	4.76833	0.0443289	0.0480449	0.031378	0.0510781	1.41274	0.867865	0.927845	0.927845	NA	99.6458
170	HNSC	34564	HypMet_TBX18	11	29	sensitivity	individual CFE		GDSC1_341	Selisistat	SIRT1	Chromatin histone acetylation	5.49852	5.51085	-0.0123325	0.0323145	0.0433539	0.0300198	0.28446	0.410811	0.927768	0.927768	NA	99.6458
176	HNSC	34550	HypMet_SVIP	6	33	sensitivity	individual CFE		GDSC1_362	CI-1033	EGFR, ERBB2, ERBB4	RTK signaling	2.25173	2.32864	-0.0769056	0.0406795	0.0402108	0.0407542	1.91256	1.88706	0.927463	0.927463	NA	99.6458
176	HNSC	34552	HypMet_C15orf56; PAK6	7	32	resistance	individual CFE		GDSC1_362	CI-1033	EGFR, ERBB2, ERBB4	RTK signaling	2.27654	2.20427	0.0722615	0.0382229	0.0461287	0.0371139	1.56652	1.94702	0.927507	0.927507	NA	99.6458
180	HNSC	34565	NOTCH1mut	37	3	resistance	individual CFE		GDSC1_372	Pilaralisib	PI3K	PI3K/MTOR signaling	3.81346	3.74855	0.064911	0.0547713	0.0534694	0.163107	1.21398	0.397965	0.927781	0.927781	NA	99.6458
196	HNSC	34561	HypMet_KCND2	7	32	sensitivity	individual CFE		GDSC1_428	Pemetrexed	folate antimetabolite	Metabolism	2.43792	2.50458	-0.0666618	0.0381144	0.0362914	0.0385	1.83685	1.73147	0.927712	0.927712	NA	99.6458
218	HNSC	34551	L4q35.2(FAT1,MTNR1A,RP11-215A19.2)	26	13	sensitivity	individual CFE		GDSC1_574	Wnt-C59	PORCN	WNT signaling	2.44127	2.45655	-0.01528	0.031128	0.035562	0.0255256	0.429672	0.598614	0.92748	0.92748	NA	99.6458
242	HNSC	34545	L8p23.2(CSMD1)	20	14	sensitivity	individual CFE		GDSC1_1025	SB216763	GSK3A, GSK3B	WNT signaling	4.16502	4.19346	-0.0284416	0.0320336	0.0306089	0.0345271	0.929194	0.823746	0.927329	0.927329	NA	99.6458
242	HNSC	34543	HypMet_GSTO2	25	9	sensitivity	individual CFE		GDSC1_1025	SB216763	GSK3A, GSK3B	WNT signaling	4.15838	4.19016	-0.0317811	0.0357949	0.0329646	0.0526212	0.964099	0.603961	0.927207	0.927207	NA	99.6458
291	HNSC	34546	L8p23.2(CSMD1)	23	15	resistance	individual CFE		GDSC1_1218	JQ1	BRD2, BRD3, BRD4, BRDT	Chromatin other	1.96128	1.93698	0.0243023	0.0304751	0.0271634	0.0395591	0.894669	0.614328	0.927346	0.927346	NA	99.6458
293	HNSC	34563	HypMet_ZNF470	7	32	resistance	individual CFE		GDSC1_1230	IOX2	EGLN1	Other	-0.375387	-0.406666	0.0312781	0.0380955	0.0361253	0.0385154	0.865823	0.812093	0.927748	0.927748	NA	99.6458
341	HNSC	34542	PIK3CAmut	18	7	sensitivity	individual CFE		GDSC2_1048	Mirin	MRE11	Genome integrity	4.46206	4.49852	-0.0364582	0.0411509	0.0377052	0.060774	0.966927	0.599897	0.927193	0.927193	NA	99.6458
387	HNSC	34554	HypMet_MAP1LC3A	9	16	sensitivity	individual CFE		GDSC2_1507	Ruxolitinib	JAK1, JAK2	Other, kinases	4.68768	4.71892	-0.0312451	0.0382856	0.0425899	0.0364648	0.733626	0.856854	0.927585	0.927585	NA	99.6458
388	HNSC	34557	HypMet_GSTM1	8	19	resistance	individual CFE		GDSC2_1510	Linsitinib	IGF1R	IGF1R signaling	3.92401	3.87632	0.0476901	0.0386571	0.0373614	0.0391987	1.27645	1.21663	0.927651	0.927651	NA	99.6458
413	HNSC	34570	L4q35.2(FAT1,MTNR1A,RP11-215A19.2)	16	9	resistance	individual CFE		GDSC2_1622	Wnt-C59	PORCN	WNT signaling	4.5469	4.50786	0.0390399	0.0381287	0.0350539	0.0470533	1.11371	0.829696	0.927881	0.927881	NA	99.6458
414	HNSC	34541	HypMet_IL17RE; IL17RC	3	22	sensitivity	individual CFE		GDSC2_1624	I-BET-762	BRD2, BRD3, BRD4	Chromatin other	3.58968	3.66944	-0.0797563	0.0569045	0.0586486	0.0567464	1.3599	1.40549	0.927134	0.927134	NA	99.6458
442	HNSC	34547	G7p12.1(EGFR...)	18	7	sensitivity	individual CFE		GDSC2_1835	Elephantin		Unclassified	3.86425	3.91586	-0.0516129	0.0410221	0.0435082	0.0357791	1.18628	1.44255	0.927421	0.927421	NA	99.6458
47	HNSC	34544	HypMet_MGC87042	10	32	sensitivity	individual CFE		GDSC1_147	NSC-87877	SHP-1 (PTPN6), SHP-2 (PTPN11)	Other	4.84623	4.8803	-0.0340643	0.0332566	0.0419286	0.0315989	0.812436	1.07802	0.927317	0.927317	NA	99.6458
60	HNSC	34553	HypMet_MAP1LC3A	17	25	resistance	individual CFE		GDSC1_165	DMOG	HIF-PH	Metabolism	6.43727	6.39908	0.0381934	0.028774	0.0284405	0.029003	1.34292	1.31688	0.927527	0.927527	NA	99.6458
71	HNSC	34549	G22q11.21(...)	35	4	resistance	individual CFE		GDSC1_179	5-Fluorouracil	Antimetabolite (DNA & RNA)	Other	4.08423	4.00386	0.0803737	0.0483868	0.0475704	0.0620723	1.68958	1.29484	0.92745	0.92745	NA	99.6458
97	HNSC	34569	HypMet_ZNF347	4	36	resistance	individual CFE		GDSC1_223	ZSTK474	PI3K (class 1)	PI3K/MTOR signaling	1.38704	1.3322	0.0548396	0.0480275	0.04574	0.0482399	1.19894	1.13681	0.927871	0.927871	NA	99.6458
97	HNSC	34540	HypMet_HOXA7	12	28	sensitivity	individual CFE		GDSC1_223	ZSTK474	PI3K (class 1)	PI3K/MTOR signaling	1.37067	1.40696	-0.0362869	0.0317795	0.0346856	0.0307885	1.04617	1.17859	0.927098	0.927098	NA	99.6458
239	HNSC	34556	TP53mut, ~HypMet_EVC2, ~HypMet_GSTO2, HypMet_KCNC3, HypMet_STK33	37	4	sensitivity	CELLector signature	5	GDSC1_1022	AZD7762	CHEK1, CHEK2	Cell cycle	-0.644329	-0.582485	-0.0618439	0.0481247	0.0532198	0.0269543	1.16205	2.2944	0.927616	0.927616	NA	99.6458
239	HNSC	34555	TP53mut, ~HypMet_EVC2, ~HypMet_GSTO2, HypMet_KCNC3	37	4	sensitivity	CELLector signature	4	GDSC1_1022	AZD7762	CHEK1, CHEK2	Cell cycle	-0.644329	-0.582485	-0.0618439	0.0481247	0.0532198	0.0269543	1.16205	2.2944	0.927616	0.927616	NA	99.6458
257	HNSC	34566	TP53mut, ~CDKN2Amut, FAT1mut	36	4	sensitivity	CELLector signature	3	GDSC1_1047	Nutlin-3a (-)	MDM2	p53 pathway	3.73189	3.76914	-0.0372454	0.0480602	0.0469046	0.0743313	0.794066	0.501073	0.927822	0.927822	NA	99.6458
391	HNSC	34560	TP53mut, HypMet_EVC2	9	17	resistance	CELLector signature	2	GDSC2_1529	Pevonedistat	NAE	Other	0.459163	0.381331	0.0778326	0.0377991	0.0472816	0.0347903	1.64615	2.23719	0.927702	0.927702	NA	99.6458
391	HNSC	34559	TP53mut, HypMet_EVC2, HypMet_SQSTM1	9	17	resistance	CELLector signature	3	GDSC2_1529	Pevonedistat	NAE	Other	0.459163	0.381331	0.0778326	0.0377991	0.0472816	0.0347903	1.64615	2.23719	0.927702	0.927702	NA	99.6458
483	HNSC	34562	~G3q28(LEPREL1,TP63), ~L9p21.3(CDKN2A,RP11-145E5.5), ~G8q24.21(MYC), ~G11q13.2(...), L8p23.2(CSMD1)	21	5	sensitivity	CELLector signature	5	GDSC2_2046	MK-8776	CHEK1, CHEK2, CDK2	Cell cycle	3.5785	3.64347	-0.064967	0.045615	0.0424181	0.0977091	1.53159	0.664902	0.927723	0.927723	NA	99.6458
106	HNSC	34650	G11q13.2(CCND1,CTTN...)	23	17	resistance	individual CFE		GDSC1_236	IC-87114	PI3K delta	PI3K/MTOR signaling	5.40999	5.39623	0.013764	0.0281191	0.0347529	0.0231542	0.396052	0.594448	0.930406	0.930406	NA	99.6464
111	HNSC	34673	HypMet_LIPG	10	30	sensitivity	individual CFE		GDSC1_253	XMD14-99	ALK, CDK7, LTK, others	Other, kinases	4.76702	4.7845	-0.0174786	0.0318942	0.0491342	0.0293663	0.355732	0.595194	0.930855	0.930855	NA	99.6464
116	HNSC	34584	HypMet_ZNF714	27	13	resistance	individual CFE		GDSC1_258	STF-62247	Autophagy inducer	Other	4.72397	4.71125	0.0127153	0.0305313	0.0286113	0.0365059	0.444413	0.348307	0.928411	0.928411	NA	99.6464
119	HNSC	34639	HypMet_CACNA1E	8	32	resistance	individual CFE		GDSC1_262	VX-11e	ERK2	ERK MAPK signaling	3.18497	3.15373	0.0312408	0.0348513	0.025372	0.038971	1.23131	0.801643	0.930206	0.930206	NA	99.6464
119	HNSC	34616	CDKN2Amut	31	9	resistance	individual CFE		GDSC1_262	VX-11e	ERK2	ERK MAPK signaling	3.20214	3.17193	0.0302146	0.0337066	0.0308585	0.0641776	0.979135	0.470797	0.929534	0.929534	NA	99.6464
130	HNSC	34638	L7q32.2(ZC3HC1)	37	3	sensitivity	individual CFE		GDSC1_275	I-BET-762	BRD2, BRD3, BRD4	Chromatin other	4.44897	4.50296	-0.0539947	0.0529363	0.0535044	0.0450588	1.00916	1.19832	0.930194	0.930194	NA	99.6464
132	HNSC	34627	G7p12.1(EGFR...)	29	11	resistance	individual CFE		GDSC1_277	Linifanib	VEGFR1, VEGFR2, VEGFR3, CSF1R, FLT3, KIT	RTK signaling	2.40738	2.39507	0.0123081	0.0313439	0.0328816	0.0279704	0.374315	0.440039	0.929932	0.929932	NA	99.6464
136	HNSC	34636	NOTCH1mut	37	3	sensitivity	individual CFE		GDSC1_283	Omipalisib	PI3K (class 1), MTORC1, MTORC2	PI3K/MTOR signaling	-2.83034	-2.757	-0.0733346	0.0529495	0.0520568	0.0862007	1.40874	0.850742	0.930177	0.930177	NA	99.6464
140	HNSC	34576	HypMet_HOXA7	11	29	resistance	individual CFE		GDSC1_287	KIN001-244	PDK1 (PDPK1)	Metabolism	3.81944	3.78891	0.030527	0.0321443	0.0402578	0.0302462	0.758288	1.00929	0.928148	0.928148	NA	99.6464
142	HNSC	34637	G11q13.2(CCND1,CTTN...)	23	17	resistance	individual CFE		GDSC1_289	KIN001-042	GSK3B	WNT signaling	4.69845	4.68673	0.0117251	0.0282063	0.025782	0.0330297	0.454778	0.354986	0.930191	0.930191	NA	99.6464
147	HNSC	34582	HypMet_GSTT1	28	12	sensitivity	individual CFE		GDSC1_294	MPS-1-IN-1	MPS1	Mitosis	4.06227	4.09508	-0.0328068	0.0312553	0.0346877	0.0258517	0.945774	1.26904	0.928297	0.928297	NA	99.6464
151	HNSC	34612	HypMet_C15orf56; PAK6	7	33	sensitivity	individual CFE		GDSC1_300	CX-5461	RNA Polymerase 1	Other	3.46849	3.52736	-0.0588678	0.0371028	0.0294553	0.0393288	1.99854	1.49681	0.929421	0.929421	NA	99.6464
151	HNSC	34602	NFE2L2mut	37	3	resistance	individual CFE		GDSC1_300	CX-5461	RNA Polymerase 1	Other	3.55795	3.47237	0.0855805	0.0539392	0.0553178	0.0392767	1.54707	2.17891	0.928875	0.928875	NA	99.6464
152	HNSC	34596	L18q22.1(...)	21	19	sensitivity	individual CFE		GDSC1_301	PHA-793887	CDK2, CDK7, CDK5	Cell cycle	2.86409	2.90135	-0.0372536	0.0285064	0.0252626	0.0341612	1.47466	1.09052	0.928734	0.928734	NA	99.6464
163	HNSC	34611	HypMet_LOC647121	13	27	resistance	individual CFE		GDSC1_326	GSK690693	AKT1, AKT2, AKT3	PI3K/MTOR signaling	4.13342	4.10712	0.0262992	0.0301248	0.0319461	0.0293831	0.823237	0.895046	0.929362	0.929362	NA	99.6464
164	HNSC	34620	L1p13.2(CSDE1,NRAS...)	36	4	sensitivity	individual CFE		GDSC1_328	SNX-2112	HSP90	Protein stability and degradation	-0.804234	-0.730048	-0.074186	0.0468813	0.0457503	0.072684	1.62154	1.02066	0.929588	0.929588	NA	99.6464
169	HNSC	34626	HypMet_GSTT1	28	12	sensitivity	individual CFE		GDSC1_333	T0901317	LXR, FXR	Other	4.49181	4.50828	-0.0164777	0.0305546	0.0311214	0.029285	0.529466	0.562668	0.9299	0.9299	NA	99.6464
170	HNSC	34601	HypMet_ADCY4; RIPK3	3	37	sensitivity	individual CFE		GDSC1_341	Selisistat	SIRT1	Chromatin histone acetylation	5.50037	5.52098	-0.0206138	0.0540139	0.0508176	0.0542096	0.405643	0.380261	0.928777	0.928777	NA	99.6464
179	HNSC	34595	HypMet_CACNA1E	8	31	sensitivity	individual CFE		GDSC1_371	Torin 2	mTOR	PI3K/MTOR signaling	0.0158688	0.116867	-0.100998	0.0357099	0.0303151	0.0374432	3.33162	2.69737	0.928733	0.928733	NA	99.6464
181	HNSC	34663	HypMet_STK33	9	28	resistance	individual CFE		GDSC1_374	GSK1059615	PI3K	PI3K/MTOR signaling	-0.237653	-0.338882	0.101229	0.0336194	0.0340379	0.0334983	2.97402	3.02192	0.930585	0.930585	NA	99.6464
195	HNSC	34583	HypMet_EVC2	9	30	sensitivity	individual CFE		GDSC1_427	Ara-G	Anti-metabolite	Other	5.43727	5.44925	-0.0119757	0.0344099	0.0269592	0.0378508	0.444215	0.316392	0.928348	0.928348	NA	99.6464
206	HNSC	34643	NOTCH1mut	37	3	sensitivity	individual CFE		GDSC1_447	ETP-45835	MNK1, MNK2	Other, kinases	5.49236	5.5119	-0.0195403	0.0528441	0.0536928	0.0422473	0.363928	0.462522	0.930316	0.930316	NA	99.6464
209	HNSC	34635	LXq21.33(DIAPH2)	24	14	resistance	individual CFE		GDSC1_474	ARRY-520	KIF11	Mitosis	-3.27139	-3.3381	0.0667109	0.0296842	0.0313037	0.0273459	2.13108	2.43952	0.930153	0.930153	NA	99.6464
217	HNSC	34618	HypMet_STK33	9	30	resistance	individual CFE		GDSC1_573	LGK974	PORCN	WNT signaling	2.29922	2.28123	0.0179894	0.0338133	0.0346486	0.0335933	0.519196	0.535506	0.929587	0.929587	NA	99.6464
224	HNSC	34669	L18q22.1(...)	23	18	resistance	individual CFE		GDSC1_1007	Docetaxel	Microtubule stabiliser	Mitosis	-6.50319	-6.53822	0.0350311	0.0275372	0.0248087	0.0329207	1.41205	1.0641	0.930719	0.930719	NA	99.6464
225	HNSC	34640	HypMet_GSTT1	29	12	sensitivity	individual CFE		GDSC1_1008	Methotrexate	Antimetabolite	DNA replication	-0.178844	-0.138284	-0.04056	0.0302441	0.0303899	0.0298821	1.33465	1.35733	0.930238	0.930238	NA	99.6464
227	HNSC	34573	HypMet_MSMP	16	25	sensitivity	individual CFE		GDSC1_1010	Gefitinib	EGFR	EGFR signaling	-0.635194	-0.59472	-0.0404734	0.0290805	0.0295287	0.0288105	1.37065	1.40481	0.928091	0.928091	NA	99.6464
229	HNSC	34680	L18q22.1(...)	23	18	resistance	individual CFE		GDSC1_1012	Vorinostat	HDAC inhibitor Class I, IIa, IIb, IV	Chromatin histone acetylation	0.913913	0.884213	0.0297	0.0274599	0.0274245	0.0275059	1.08298	1.07977	0.930913	0.930913	NA	99.6464
233	HNSC	34678	HypMet_KCND2	9	29	sensitivity	individual CFE		GDSC1_1016	Temsirolimus	MTOR	PI3K/MTOR signaling	-2.44251	-2.38932	-0.0531882	0.0333201	0.0470959	0.0311702	1.12936	1.70638	0.930898	0.930898	NA	99.6464
233	HNSC	34681	G20q11.21(ASXL1...)	33	5	resistance	individual CFE		GDSC1_1016	Temsirolimus	MTOR	PI3K/MTOR signaling	-2.37186	-2.43871	0.0668547	0.0418815	0.0502463	0.0225748	1.33054	2.96147	0.930939	0.930939	NA	99.6464
235	HNSC	34604	G7p12.1(EGFR...)	30	11	resistance	individual CFE		GDSC1_1018	Veliparib	PARP1, PARP2	Genome integrity	3.48531	3.46144	0.0238773	0.0316064	0.0327209	0.0289228	0.729726	0.825551	0.929009	0.929009	NA	99.6464
242	HNSC	34589	HypMet_CDKL2	20	14	resistance	individual CFE		GDSC1_1025	SB216763	GSK3A, GSK3B	WNT signaling	4.19818	4.17025	0.0279376	0.0314658	0.0283684	0.0386318	0.984814	0.723176	0.928613	0.928613	NA	99.6464
242	HNSC	34628	HypMet_HOXA7	12	22	sensitivity	individual CFE		GDSC1_1025	SB216763	GSK3A, GSK3B	WNT signaling	4.17178	4.20002	-0.0282377	0.0318037	0.0310406	0.0322266	0.909704	0.876225	0.929935	0.929935	NA	99.6464
247	HNSC	34587	HypMet_CACNA1E	9	32	sensitivity	individual CFE		GDSC1_1031	Elesclomol	HSP90	Protein stability and degradation	-3.54514	-3.49111	-0.0540335	0.0340578	0.0553486	0.031617	0.976239	1.709	0.928538	0.928538	NA	99.6464
256	HNSC	34667	HypMet_MT1E	15	16	resistance	individual CFE		GDSC1_1046	Wee1 Inhibitor	WEE1, CHEK1	Cell cycle	1.11223	1.07055	0.0416791	0.0315242	0.0358684	0.0286301	1.162	1.45578	0.930707	0.930707	NA	99.6464
259	HNSC	34665	HypMet_KCNC3	15	25	resistance	individual CFE		GDSC1_1049	PD173074	FGFR1, FGFR3	RTK signaling	2.48591	2.4609	0.0250139	0.0286168	0.0241922	0.0326732	1.03397	0.765579	0.930638	0.930638	NA	99.6464
280	HNSC	34649	LXq21.33(DIAPH2)	27	14	resistance	individual CFE		GDSC1_1149	TW 37	BCL2, BCL-XL, MCL1	Apoptosis regulation	-0.788339	-0.809037	0.020698	0.0289498	0.0315859	0.0251986	0.655291	0.821395	0.930404	0.930404	NA	99.6464
292	HNSC	34625	HypMet_HOXA7	13	26	sensitivity	individual CFE		GDSC1_1219	PFI-1	BRD4	Chromatin other	2.01064	2.02999	-0.0193482	0.0301487	0.0250958	0.0339791	0.770973	0.569415	0.929755	0.929755	NA	99.6464
302	HNSC	34579	HypMet_DUSP22	10	29	sensitivity	individual CFE		GDSC1_1262	UNC1215	L3MBTL3	Chromatin other	2.38441	2.39791	-0.0134974	0.0332592	0.0360202	0.0324981	0.374718	0.415329	0.928225	0.928225	NA	99.6464
306	HNSC	34654	HypMet_MSMP	16	24	resistance	individual CFE		GDSC1_1268	XAV939	TNKS1, TNKS2	WNT signaling	2.99823	2.97072	0.0275155	0.028354	0.0263876	0.0299014	1.04274	0.920209	0.930456	0.930456	NA	99.6464
308	HNSC	34672	HypMet_GSTT1	27	12	sensitivity	individual CFE		GDSC1_1372	Trametinib	MEK1, MEK2	ERK MAPK signaling	-2.65387	-2.59984	-0.0540336	0.0303125	0.0299323	0.0312724	1.8052	1.72784	0.930849	0.930849	NA	99.6464
310	HNSC	34590	G7p12.1(EGFR...)	29	10	sensitivity	individual CFE		GDSC1_1375	Temozolomide	DNA alkylating agent	DNA replication	5.42206	5.44188	-0.0198118	0.0330674	0.0310803	0.04307	0.63744	0.459991	0.928638	0.928638	NA	99.6464
310	HNSC	34630	NOTCH1mut	36	3	resistance	individual CFE		GDSC1_1375	Temozolomide	DNA alkylating agent	DNA replication	5.4662	5.43435	0.0318551	0.0531684	0.0574813	0.0283084	0.554182	1.12529	0.929974	0.929974	NA	99.6464
317	HNSC	34617	G20q11.21(ASXL1...)	31	5	sensitivity	individual CFE		GDSC1_1526	Refametinib	MEK1, MEK2	ERK MAPK signaling	0.706755	0.759898	-0.0531429	0.0429163	0.043641	0.0384316	1.21773	1.38279	0.929564	0.929564	NA	99.6464
326	HNSC	34656	G11q13.2(CCND1,CTTN...)	18	8	resistance	individual CFE		GDSC2_1010	Gefitinib	EGFR	EGFR signaling	1.82259	1.76459	0.0580023	0.0374668	0.0381494	0.0359504	1.5204	1.6134	0.93047	0.93047	NA	99.6464
348	HNSC	34574	SMAD4mut	23	3	sensitivity	individual CFE		GDSC2_1057	Dactolisib	PI3K (Class 1), MTORC1, MTORC2	PI3K/MTOR signaling	-1.11614	-1.02298	-0.0931587	0.0559824	0.0562841	0.0529541	1.65515	1.75923	0.928092	0.928092	NA	99.6464
366	HNSC	34652	CDKN2Amut	17	8	sensitivity	individual CFE		GDSC2_1131	PRIMA-1MET	TP53 activation	p53 pathway	5.5541	5.60715	-0.0530511	0.0378478	0.0371454	0.0396159	1.4282	1.33914	0.930422	0.930422	NA	99.6464
372	HNSC	34581	HypMet_ZNF583	4	22	resistance	individual CFE		GDSC2_1191	Bortezomib	Proteasome	Protein stability and degradation	-4.73069	-4.76438	0.0336892	0.0494389	0.0509376	0.0492354	0.661382	0.684247	0.928284	0.928284	NA	99.6464
375	HNSC	34634	L4q35.2(FAT1,MTNR1A,RP11-215A19.2)	16	10	resistance	individual CFE		GDSC2_1199	Tamoxifen	ESR1	Hormone-related	3.58529	3.55557	0.0297184	0.035726	0.0305697	0.0571835	0.972154	0.519703	0.930115	0.930115	NA	99.6464
382	HNSC	34653	HypMet_ADCY4; RIPK3	3	23	sensitivity	individual CFE		GDSC2_1259	Talazoparib	PARP1, PARP2	Genome integrity	3.25044	3.33841	-0.0879722	0.054155	0.046325	0.0550807	1.89902	1.59715	0.930432	0.930432	NA	99.6464
389	HNSC	34585	HypMet_MT1E	14	12	resistance	individual CFE		GDSC2_1511	Epirubicin	Anthracycline	DNA replication	-0.674759	-0.725494	0.050735	0.0356986	0.0387842	0.0328553	1.30813	1.5442	0.928449	0.928449	NA	99.6464
392	HNSC	34575	L4q35.2(FAT1,MTNR1A,RP11-215A19.2)	17	10	resistance	individual CFE		GDSC2_1549	Sapatinib	EGFR, ERBB2, ERBB3	EGFR signaling	1.75802	1.68956	0.0684652	0.036309	0.0342542	0.0411036	1.99874	1.66568	0.928133	0.928133	NA	99.6464
444	HNSC	34646	HypMet_SVIP	4	21	sensitivity	individual CFE		GDSC2_1849	Sabutoclax	BCL2, BCL-XL, BFL1, MCL1	Apoptosis regulation	-0.305231	-0.26522	-0.0400112	0.0482258	0.0242825	0.0645394	1.64774	0.61995	0.930325	0.930325	NA	99.6464
458	HNSC	34647	HypMet_KCNC3	8	18	sensitivity	individual CFE		GDSC2_1916	AZD5363	AKT1, AKT2, AKT3, ROCK2	Other, kinases	2.70888	2.76449	-0.0556134	0.0375244	0.0291321	0.0439615	1.90901	1.26505	0.930363	0.930363	NA	99.6464
461	HNSC	34661	HypMet_GSTM1	8	18	resistance	individual CFE		GDSC2_1919	Osimertinib	EGFR	EGFR signaling	0.771778	0.728314	0.0434642	0.0374142	0.04368	0.0355174	0.995058	1.22374	0.930567	0.930567	NA	99.6464
47	HNSC	34666	G11q13.2(CCND1,CTTN...)	25	17	resistance	individual CFE		GDSC1_147	NSC-87877	SHP-1 (PTPN6), SHP-2 (PTPN11)	Other	4.87112	4.84294	0.0281806	0.0275122	0.0264275	0.0294228	1.06634	0.957781	0.930697	0.930697	NA	99.6464
47	HNSC	34594	L7q32.2(ZC3HC1)	39	3	sensitivity	individual CFE		GDSC1_147	NSC-87877	SHP-1 (PTPN6), SHP-2 (PTPN11)	Other	4.80302	4.85829	-0.0552726	0.0539619	0.0533645	0.0713348	1.03576	0.774834	0.928685	0.928685	NA	99.6464
472	HNSC	34632	HypMet_GSTM1	8	18	resistance	individual CFE		GDSC2_1936	Savolitinib	MET	RTK signaling	2.81158	2.781	0.0305814	0.0377295	0.0532775	0.0343669	0.574001	0.88985	0.929984	0.929984	NA	99.6464
486	HNSC	34597	SMAD4mut	23	3	sensitivity	individual CFE		GDSC2_2096	VX-11e	ERK2	ERK MAPK signaling	2.74267	2.79961	-0.0569387	0.0554744	0.0536992	0.108654	1.06033	0.524035	0.928742	0.928742	NA	99.6464
489	HNSC	34603	HypMet_TBX18	8	18	resistance	individual CFE		GDSC2_2109	AZ6102	TNKS1, TNKS2	WNT signaling	2.91764	2.88241	0.0352287	0.0382909	0.0366902	0.0390137	0.960167	0.902983	0.928945	0.928945	NA	99.6464
49	HNSC	34668	HypMet_KCND2	10	32	resistance	individual CFE		GDSC1_151	QS11	ARFGAP1	Other	3.67273	3.62185	0.0508732	0.0316979	0.0340873	0.0310932	1.49244	1.63615	0.930715	0.930715	NA	99.6464
50	HNSC	34600	HypMet_SVIP	7	33	resistance	individual CFE		GDSC1_152	CP466722	ATM	Genome integrity	3.08835	3.05316	0.03519	0.0374514	0.0808027	0.0349659	0.435505	1.00641	0.92876	0.92876	NA	99.6464
63	HNSC	34659	HLA-Amut	38	3	resistance	individual CFE		GDSC1_170	Shikonin	not defined	Other	0.0409427	-0.0251722	0.0661149	0.0526127	0.0534983	0.041498	1.23583	1.59321	0.93054	0.93054	NA	99.6464
66	HNSC	34671	HypMet_CACNA1E	10	32	resistance	individual CFE		GDSC1_173	FH535	PPARgamma, PPARdelta	Other	2.26237	2.22347	0.038901	0.0316688	0.0400456	0.0300756	0.971418	1.29344	0.930778	0.930778	NA	99.6464
70	HNSC	34658	HypMet_POU4F1	7	35	resistance	individual CFE		GDSC1_178	BAY-61-3606	SYK	Other, kinases	2.57821	2.5258	0.0524076	0.036343	0.031904	0.0373367	1.64266	1.40365	0.930492	0.930492	NA	99.6464
72	HNSC	34613	HypMet_POU4F1	7	34	resistance	individual CFE		GDSC1_180	Thapsigargin	SERCA	Other	-3.43223	-3.51259	0.080357	0.0369623	0.0577587	0.0351249	1.39125	2.28775	0.929494	0.929494	NA	99.6464
72	HNSC	34664	HypMet_STK33	11	30	sensitivity	individual CFE		GDSC1_180	Thapsigargin	SERCA	Other	-3.46396	-3.39683	-0.0671342	0.03088	0.0346061	0.0298493	1.93995	2.24911	0.930637	0.930637	NA	99.6464
78	HNSC	34642	HypMet_GSTO2	30	12	resistance	individual CFE		GDSC1_192	LFM-A13	BTK	Other, kinases	4.73687	4.72001	0.0168603	0.0300654	0.0298213	0.0307388	0.565378	0.548501	0.930298	0.930298	NA	99.6464
81	HNSC	34588	HypMet_KCNC3	14	26	resistance	individual CFE		GDSC1_196	Phenformin	Biguanide agent	Other	7.79213	7.73613	0.0559978	0.0299218	0.0266377	0.032193	2.1022	1.73944	0.928553	0.928553	NA	99.6464
84	HNSC	34621	HypMet_MAP1LC3A	17	25	resistance	individual CFE		GDSC1_200	Dacinostat	HDAC1	Chromatin histone acetylation	-2.65623	-2.68427	0.0280494	0.027946	0.0262314	0.0292954	1.06931	0.957469	0.929607	0.929607	NA	99.6464
87	HNSC	34629	L1p13.2(CSDE1,NRAS...)	36	4	sensitivity	individual CFE		GDSC1_203	BMS-345541	IKK1, IKK2	Other, kinases	3.12616	3.17377	-0.0476015	0.046634	0.0473113	0.0404118	1.00613	1.17791	0.929958	0.929958	NA	99.6464
89	HNSC	34608	HypMet_FAM183A	6	34	resistance	individual CFE		GDSC1_205	Avagacestat	Amyloid beta20, Amyloid beta40	Other	4.8398	4.82474	0.0150623	0.0396466	0.031888	0.0413952	0.472351	0.363867	0.929127	0.929127	NA	99.6464
92	HNSC	34662	HypMet_ZNF829; ZNF568	4	36	sensitivity	individual CFE		GDSC1_208	Ispinesib Mesylate	KSP	Mitosis	-1.66717	-1.58881	-0.0783621	0.0462169	0.0388253	0.0470657	2.01832	1.66495	0.930583	0.930583	NA	99.6464
95	HNSC	34586	LXq21.33(DIAPH2)	25	15	sensitivity	individual CFE		GDSC1_221	TAK-715	p38alpha, p38beta	JNK and p38 signaling	4.39051	4.42315	-0.0326417	0.0294873	0.0270081	0.0360019	1.20859	0.906667	0.928534	0.928534	NA	99.6464
97	HNSC	34578	HypMet_STK33	10	30	resistance	individual CFE		GDSC1_223	ZSTK474	PI3K (class 1)	PI3K/MTOR signaling	1.39101	1.3532	0.0378107	0.0331138	0.0272698	0.0358595	1.38654	1.05441	0.928218	0.928218	NA	99.6464
111	HNSC	34610	TP53mut, G11q13.2(...)	24	16	resistance	CELLector signature	2	GDSC1_253	XMD14-99	ALK, CDK7, LTK, others	Other, kinases	4.78087	4.76508	0.0157985	0.0288284	0.0403791	0.0217813	0.391254	0.725324	0.929295	0.929295	NA	99.6464
112	HNSC	34623	TP53mut, G11q13.2(...)	24	16	resistance	CELLector signature	2	GDSC1_254	Quizartinib	FLT3	RTK signaling	2.56458	2.55381	0.0107785	0.0286676	0.0308096	0.0261069	0.349841	0.412858	0.929689	0.929689	NA	99.6464
119	HNSC	34615	TP53mut, CDKN2Amut	31	9	resistance	CELLector signature	2	GDSC1_262	VX-11e	ERK2	ERK MAPK signaling	3.20214	3.17193	0.0302146	0.0337066	0.0308585	0.0641776	0.979135	0.470797	0.929534	0.929534	NA	99.6464
124	HNSC	34677	TP53mut, HypMet_EVC2, HypMet_SQSTM1	11	25	sensitivity	CELLector signature	3	GDSC1_268	Sepantronium bromide	BIRC5	Apoptosis regulation	-4.33297	-4.2677	-0.0652746	0.0316167	0.0400856	0.0293876	1.62838	2.22116	0.930879	0.930879	NA	99.6464
124	HNSC	34676	TP53mut, HypMet_EVC2	11	25	sensitivity	CELLector signature	2	GDSC1_268	Sepantronium bromide	BIRC5	Apoptosis regulation	-4.33297	-4.2677	-0.0652746	0.0316167	0.0400856	0.0293876	1.62838	2.22116	0.930879	0.930879	NA	99.6464
136	HNSC	34580	TP53mut, ~CDKN2Amut, FAT1mut	36	4	resistance	CELLector signature	3	GDSC1_283	Omipalisib	PI3K (class 1), MTORC1, MTORC2	PI3K/MTOR signaling	-2.70298	-2.76912	0.0661419	0.0477565	0.0471141	0.0579272	1.40387	1.14181	0.928277	0.928277	NA	99.6464
138	HNSC	34571	~TP53mut, HypMet_MT1E	36	3	resistance	CELLector signature	2	GDSC1_285	SU11274	MET	RTK signaling	4.30879	4.24936	0.0594335	0.0547054	0.0573685	0.034012	1.036	1.74743	0.927956	0.927956	NA	99.6464
151	HNSC	34624	TP53mut, ~CDKN2Amut, ~FAT1mut, ~MLL2mut, ~FRG1Bmut, ~PIK3CAmut, NSD1mut	37	3	sensitivity	CELLector signature	7	GDSC1_300	CX-5461	RNA Polymerase 1	Other	3.4006	3.48513	-0.0845309	0.0532775	0.053781	0.046103	1.57176	1.83352	0.929746	0.929746	NA	99.6464
155	HNSC	34614	TP53mut, G11q13.2(...)	24	16	resistance	CELLector signature	2	GDSC1_304	SB52334	ALK5	Other, kinases	5.00757	4.98047	0.0271007	0.0287315	0.0261618	0.0347403	1.03589	0.780096	0.929533	0.929533	NA	99.6464
179	HNSC	34593	TP53mut, HypMet_EVC2, HypMet_SQSTM1, HypMet_MT1M, ~HypMet_MSMP, G11q13.2(...)	36	3	sensitivity	CELLector signature	6	GDSC1_371	Torin 2	mTOR	PI3K/MTOR signaling	-0.104816	0.04837	-0.153186	0.0541621	0.0563579	0.0354286	2.7181	4.3238	0.928669	0.928669	NA	99.6464
179	HNSC	34591	TP53mut, HypMet_EVC2, HypMet_SQSTM1, HypMet_MT1M, ~HypMet_MSMP, G11q13.2(...), HypMet_MT1E	36	3	sensitivity	CELLector signature	7	GDSC1_371	Torin 2	mTOR	PI3K/MTOR signaling	-0.104816	0.04837	-0.153186	0.0541621	0.0563579	0.0354286	2.7181	4.3238	0.928669	0.928669	NA	99.6464
179	HNSC	34592	TP53mut, HypMet_EVC2, HypMet_SQSTM1, HypMet_MT1M, ~HypMet_MSMP, HypMet_MT1E	36	3	sensitivity	CELLector signature	6	GDSC1_371	Torin 2	mTOR	PI3K/MTOR signaling	-0.104816	0.04837	-0.153186	0.0541621	0.0563579	0.0354286	2.7181	4.3238	0.928669	0.928669	NA	99.6464
206	HNSC	34631	TP53mut, ~CDKN2Amut, ~FAT1mut, ~MLL2mut, ~FRG1Bmut, ~PIK3CAmut, NSD1mut	37	3	resistance	CELLector signature	7	GDSC1_447	ETP-45835	MNK1, MNK2	Other, kinases	5.5286	5.50896	0.0196359	0.0531027	0.0542141	0.0403682	0.362192	0.48642	0.929975	0.929975	NA	99.6464
234	HNSC	34641	~G3q28(LEPREL1,TP63), ~L9p21.3(CDKN2A,RP11-145E5.5), ~G8q24.21(MYC), ~G11q13.2(...), ~L8p23.2(CSMD1), ~G7p12.1(...), L4q35.2(FAT1,MTNR1A,RP11-215A19.2)	38	3	resistance	CELLector signature	7	GDSC1_1017	Olaparib	PARP1, PARP2	Genome integrity	3.22738	3.17944	0.0479391	0.0528019	0.053169	0.0471413	0.901637	1.01692	0.930291	0.930291	NA	99.6464
234	HNSC	34619	TP53mut, ~CDKN2Amut, ~FAT1mut, ~MLL2mut, ~FRG1Bmut, ~PIK3CAmut, NSD1mut	38	3	sensitivity	CELLector signature	7	GDSC1_1017	Olaparib	PARP1, PARP2	Genome integrity	3.13807	3.18649	-0.0484238	0.0533358	0.0557636	0.0332328	0.868378	1.45711	0.929588	0.929588	NA	99.6464
240	HNSC	34606	TP53mut, HypMet_EVC2, HypMet_SQSTM1, ~HypMet_MT1M, HypMet_STK33	37	4	sensitivity	CELLector signature	5	GDSC1_1023	GW441756	NTRK1	RTK signaling	2.15414	2.20374	-0.0496024	0.0471377	0.0495775	0.0321323	1.0005	1.54369	0.929096	0.929096	NA	99.6464
240	HNSC	34607	TP53mut, HypMet_EVC2, HypMet_SQSTM1, ~HypMet_MT1M, HypMet_STK33, HypMet_KCNC3	37	4	sensitivity	CELLector signature	6	GDSC1_1023	GW441756	NTRK1	RTK signaling	2.15414	2.20374	-0.0496024	0.0471377	0.0495775	0.0321323	1.0005	1.54369	0.929096	0.929096	NA	99.6464
261	HNSC	34605	TP53mut, G11q13.2(...), L9p21.3(CDKN2A,RP11-145E5.5)	37	3	sensitivity	CELLector signature	3	GDSC1_1052	RO-3306	CDK1	Cell cycle	2.43561	2.49741	-0.0617951	0.0538027	0.0535869	0.0581948	1.15318	1.06187	0.929055	0.929055	NA	99.6464
263	HNSC	34633	~G3q28(LEPREL1,TP63), L9p21.3(CDKN2A,RP11-145E5.5), ~G11q13.2(...), L8p23.2(CSMD1)	35	5	sensitivity	CELLector signature	4	GDSC1_1054	Palbociclib	CDK4, CDK6	Cell cycle	0.879732	0.931377	-0.0516447	0.0422461	0.0411747	0.0568663	1.25428	0.908178	0.930051	0.930051	NA	99.6464
266	HNSC	34660	~TP53mut, HypMet_MT1E	37	3	resistance	CELLector signature	2	GDSC1_1059	AZD8055	MTORC1, MTORC2	PI3K/MTOR signaling	-0.067527	-0.105304	0.0377767	0.0526729	0.0526427	0.0532269	0.717606	0.70973	0.930541	0.930541	NA	99.6464
274	HNSC	34622	TP53mut, ~CDKN2Amut, ~FAT1mut, ~MLL2mut, ~FRG1Bmut, PIK3CAmut	36	3	sensitivity	CELLector signature	6	GDSC1_1091	BMS-536924	IGF1R, IR	IGF1R signaling	1.84616	1.89646	-0.0503022	0.0534186	0.0529243	0.0651845	0.950457	0.77169	0.929646	0.929646	NA	99.6464
317	HNSC	34609	TP53mut, HypMet_EVC2, HypMet_SQSTM1, HypMet_MT1M, HypMet_MSMP, HypMet_WNK4; VPS25, HypMet_STK33	24	12	resistance	CELLector signature	7	GDSC1_1526	Refametinib	MEK1, MEK2	ERK MAPK signaling	0.778625	0.739463	0.0391613	0.0316253	0.0301086	0.0357161	1.30067	1.09646	0.929249	0.929249	NA	99.6464
326	HNSC	34657	TP53mut, G11q13.2(...)	18	8	resistance	CELLector signature	2	GDSC2_1010	Gefitinib	EGFR	EGFR signaling	1.82259	1.76459	0.0580023	0.0374668	0.0381494	0.0359504	1.5204	1.6134	0.93047	0.93047	NA	99.6464
326	HNSC	34655	~G3q28(LEPREL1,TP63), ~L9p21.3(CDKN2A,RP11-145E5.5), ~G8q24.21(MYC), G11q13.2(...)	18	8	resistance	CELLector signature	4	GDSC2_1010	Gefitinib	EGFR	EGFR signaling	1.82259	1.76459	0.0580023	0.0374668	0.0381494	0.0359504	1.5204	1.6134	0.93047	0.93047	NA	99.6464
366	HNSC	34651	TP53mut, CDKN2Amut	17	8	sensitivity	CELLector signature	2	GDSC2_1131	PRIMA-1MET	TP53 activation	p53 pathway	5.5541	5.60715	-0.0530511	0.0378478	0.0371454	0.0396159	1.4282	1.33914	0.930422	0.930422	NA	99.6464
384	HNSC	34679	TP53mut, ~G11q13.2(...), ~G3q28(LEPREL1,TP63), FAT1mut	22	4	sensitivity	CELLector signature	4	GDSC2_1372	Trametinib	MEK1, MEK2	ERK MAPK signaling	-0.126608	-0.0529771	-0.0736304	0.0476217	0.0457748	0.0731573	1.60854	1.00647	0.930913	0.930913	NA	99.6464
387	HNSC	34577	~G3q28(LEPREL1,TP63), ~L9p21.3(CDKN2A,RP11-145E5.5), ~G8q24.21(MYC), ~G11q13.2(...), L8p23.2(CSMD1)	20	5	sensitivity	CELLector signature	5	GDSC2_1507	Ruxolitinib	JAK1, JAK2	Other, kinases	4.66917	4.70637	-0.0371927	0.0455732	0.0434693	0.0626547	0.855608	0.593613	0.928165	0.928165	NA	99.6464
427	HNSC	34682	TP53mut, HypMet_EVC2, HypMet_SQSTM1, ~HypMet_MT1M, HypMet_STK33, HypMet_KCNC3	22	3	resistance	CELLector signature	6	GDSC2_1804	Acetalax		Unclassified	3.89885	3.76024	0.138608	0.0539241	0.0538308	0.054934	2.57488	2.52317	0.93094	0.93094	NA	99.6464
427	HNSC	34683	TP53mut, HypMet_EVC2, HypMet_SQSTM1, ~HypMet_MT1M, HypMet_STK33	22	3	resistance	CELLector signature	5	GDSC2_1804	Acetalax		Unclassified	3.89885	3.76024	0.138608	0.0539241	0.0538308	0.054934	2.57488	2.52317	0.93094	0.93094	NA	99.6464
432	HNSC	34670	TP53mut, HypMet_EVC2, HypMet_SQSTM1, HypMet_MT1M	13	12	resistance	CELLector signature	4	GDSC2_1810	Mitoxantrone		DNA replication	1.30949	1.24768	0.0618104	0.0351816	0.0340788	0.0365159	1.81375	1.6927	0.93073	0.93073	NA	99.6464
454	HNSC	34675	TP53mut, HypMet_EVC2, HypMet_SQSTM1, ~HypMet_MT1M, HypMet_STK33	23	3	resistance	CELLector signature	5	GDSC2_1911	Dactinomycin	RNA polymerase	Other	-5.00946	-5.05914	0.0496784	0.0538065	0.0566414	0.0373661	0.877068	1.32951	0.930879	0.930879	NA	99.6464
454	HNSC	34674	TP53mut, HypMet_EVC2, HypMet_SQSTM1, ~HypMet_MT1M, HypMet_STK33, HypMet_KCNC3	23	3	resistance	CELLector signature	6	GDSC2_1911	Dactinomycin	RNA polymerase	Other	-5.00946	-5.05914	0.0496784	0.0538065	0.0566414	0.0373661	0.877068	1.32951	0.930879	0.930879	NA	99.6464
456	HNSC	34644	TP53mut, HypMet_EVC2	9	17	sensitivity	CELLector signature	2	GDSC2_1913	AGI-5198	IDH1 (R132H)	Metabolism	5.16922	5.20005	-0.0308265	0.0364248	0.0639999	0.0314893	0.481664	0.978952	0.930324	0.930324	NA	99.6464
456	HNSC	34645	TP53mut, HypMet_EVC2, HypMet_SQSTM1	9	17	sensitivity	CELLector signature	3	GDSC2_1913	AGI-5198	IDH1 (R132H)	Metabolism	5.16922	5.20005	-0.0308265	0.0364248	0.0639999	0.0314893	0.481664	0.978952	0.930324	0.930324	NA	99.6464
55	HNSC	34684	~G3q28(LEPREL1,TP63), ~L9p21.3(CDKN2A,RP11-145E5.5), ~G8q24.21(MYC), ~G11q13.2(...), ~L8p23.2(CSMD1), ~G7p12.1(...), L4q35.2(FAT1,MTNR1A,RP11-215A19.2)	39	3	resistance	CELLector signature	7	GDSC1_157	JNK-9L	JNK2, JNK3	JNK and p38 signaling	-0.372603	-0.434097	0.0614939	0.0522469	0.0514704	0.0803918	1.19474	0.764928	0.930946	0.930946	NA	99.6464
58	HNSC	34599	TP53mut, HypMet_EVC2, HypMet_SQSTM1, ~HypMet_MT1M, HypMet_STK33	38	4	sensitivity	CELLector signature	5	GDSC1_163	JQ1	BRD2, BRD3, BRD4, BRDT	Chromatin other	-0.0631997	0.00841197	-0.0716117	0.0472994	0.0471501	0.0492657	1.5188	1.45358	0.928751	0.928751	NA	99.6464
58	HNSC	34598	TP53mut, HypMet_EVC2, HypMet_SQSTM1, ~HypMet_MT1M, HypMet_STK33, HypMet_KCNC3	38	4	sensitivity	CELLector signature	6	GDSC1_163	JQ1	BRD2, BRD3, BRD4, BRDT	Chromatin other	-0.0631997	0.00841197	-0.0716117	0.0472994	0.0471501	0.0492657	1.5188	1.45358	0.928751	0.928751	NA	99.6464
59	HNSC	34572	TP53mut, G11q13.2(...), L9p21.3(CDKN2A,RP11-145E5.5)	39	3	resistance	CELLector signature	3	GDSC1_164	JQ12	HDAC1, HDAC2	Chromatin histone acetylation	1.5237	1.43235	0.0913512	0.0544663	0.0531584	0.2355	1.71847	0.387903	0.92802	0.92802	NA	99.6464
65	HNSC	34648	~TP53mut, ~G3q28(LEPREL1,TP63), L9p21.3(CDKN2A,RP11-145E5.5)	39	3	sensitivity	CELLector signature	3	GDSC1_172	Embelin	XIAP	Apoptosis regulation	2.72046	2.75404	-0.0335797	0.0526744	0.0517479	0.0940768	0.64891	0.356939	0.930382	0.930382	NA	99.6464
330	BRCA	44266	G1q21.3(...)	39	9	resistance	individual CFE		GDSC2_1017	Olaparib	PARP1, PARP2	Genome integrity	5.40608	5.37957	0.026512	0.0213679	0.0238172	0.015394	1.11314	1.72223	0.954172	0.954172	NA	99.6464
300	HNSC	34685	LXq21.33(DIAPH2)	26	14	resistance	individual CFE		GDSC1_1259	Talazoparib	PARP1, PARP2	Genome integrity	1.56725	1.52993	0.0373151	0.0289039	0.0307504	0.0261253	1.21348	1.42831	0.930977	0.930977	NA	99.6469
142	BLCA	11054	HypMet_HOXA9	6	13	sensitivity	individual CFE		GDSC1_289	KIN001-042	GSK3B	WNT signaling	4.46114	4.4793	-0.0181594	0.0447006	0.0874496	0.039088	0.207656	0.464579	0.928893	0.928893	NA	99.6469
468	BLCA	11055	HypMet_ZNF714	9	9	resistance	individual CFE		GDSC2_1930	Telomerase Inhibitor IX	Telomerase	Genome integrity	0.748888	0.68898	0.0599078	0.0427229	0.0461643	0.0399518	1.29771	1.4995	0.928912	0.928912	NA	99.6469
486	BLCA	11052	CDKN1Amut	15	3	resistance	individual CFE		GDSC2_2096	VX-11e	ERK2	ERK MAPK signaling	3.45804	3.33149	0.126553	0.0573644	0.0543976	0.123532	2.32645	1.02446	0.928856	0.928856	NA	99.6469
375	BLCA	11053	TP53mut, ~KDM6Amut, ~G6p22.3(...), ~G8q22.2(...), RB1mut	15	3	resistance	CELLector signature	5	GDSC2_1199	Tamoxifen	ESR1	Hormone-related	3.82486	3.77081	0.0540463	0.0573463	0.0550758	0.0894563	0.981307	0.604164	0.928878	0.928878	NA	99.6469
276	HNSC	34687	HypMet_KCND2	9	31	sensitivity	individual CFE		GDSC1_1129	PF-4708671	S6K1	PI3K/MTOR signaling	3.72635	3.75207	-0.0257149	0.0329861	0.0376452	0.0320099	0.683085	0.80334	0.931036	0.931036	NA	99.6474
420	HNSC	34686	TP53mut, ~G11q13.2(...), ~G3q28(LEPREL1,TP63), FAT1mut	22	3	resistance	CELLector signature	4	GDSC2_1631	PRT062607	SYK	Other, kinases	3.64195	3.57455	0.0673978	0.0538611	0.0544709	0.048491	1.23732	1.3899	0.93102	0.93102	NA	99.6474
241	OV	25957	~G8q24.21(MYC), ~G3q26.2(...), ~G19q12(...), L22q13.31(ARHGAP8,PRR5,PRR5-ARHGAP8), L22q12.3(APOL4), L22q12.1(ZNRF3)	30	3	resistance	CELLector signature	6	GDSC1_1024	Lestaurtinib	FLT3, JAK2, NTRK1, NTRK2, NTRK3	Other, kinases	0.0270983	-0.116933	0.144031	0.0904301	0.102578	0.043963	1.40411	3.2762	0.882252	0.948154	0.112886	99.648
73	LGG	29310	HypMet_BCAT2	9	7	sensitivity	individual CFE		GDSC1_182	Obatoclax Mesylate	BCL2, BCL-XL, BCL-W, MCL1	Apoptosis regulation	-0.827594	-0.806505	-0.0210883	0.0179554	0.0166361	0.0203289	1.26762	1.03735	0.972081	0.972081	NA	99.6494
363	LGG	29311	HypMet_PAQR8	4	5	resistance	individual CFE		GDSC2_1093	GSK1904529A	IGF1R, IR	IGF1R signaling	4.90909	4.8823	0.0267874	0.0243264	0.0313569	0.021347	0.854272	1.25485	0.972085	0.972085	NA	99.6494
167	HNSC	34693	G6p12.3(MCM3...)	37	3	resistance	individual CFE		GDSC1_331	QL-X-138	BTK	Other, kinases	2.21083	2.14889	0.0619419	0.0521478	0.050823	0.23478	1.21878	0.263829	0.931231	0.931231	NA	99.6511
203	HNSC	34688	L11q14.1(MED17...)	32	5	resistance	individual CFE		GDSC1_439	LCL161	XIAP, cIAP1, cIAP2	Apoptosis regulation	3.21811	3.16871	0.0493956	0.0418494	0.0402966	0.0669085	1.2258	0.738255	0.931147	0.931147	NA	99.6511
342	HNSC	34690	HypMet_HOXA7	8	18	sensitivity	individual CFE		GDSC2_1049	PD173074	FGFR1, FGFR3	RTK signaling	4.39059	4.43317	-0.0425787	0.0370748	0.0348358	0.038131	1.22227	1.11664	0.931195	0.931195	NA	99.6511
57	HNSC	34689	HypMet_MAP1LC3A	17	25	resistance	individual CFE		GDSC1_159	HG6-64-1	BRAF	ERK MAPK signaling	0.848561	0.815334	0.0332279	0.027318	0.0250874	0.0291844	1.32449	1.13855	0.931185	0.931185	NA	99.6511
309	HNSC	34692	~G3q28(LEPREL1,TP63), ~L9p21.3(CDKN2A,RP11-145E5.5), ~G8q24.21(MYC), ~G11q13.2(...), ~L8p23.2(CSMD1), ~G7p12.1(...), L4q35.2(FAT1,MTNR1A,RP11-215A19.2)	34	3	sensitivity	CELLector signature	7	GDSC1_1373	Dabrafenib	BRAF	ERK MAPK signaling	3.51409	3.57008	-0.0559862	0.0523611	0.0510402	0.142533	1.0969	0.392795	0.931217	0.931217	NA	99.6511
317	HNSC	34691	TP53mut, G11q13.2(...), L9p21.3(CDKN2A,RP11-145E5.5)	33	3	resistance	CELLector signature	3	GDSC1_1526	Refametinib	MEK1, MEK2	ERK MAPK signaling	0.812053	0.747105	0.0649478	0.0524493	0.051762	0.0693306	1.25474	0.936784	0.9312	0.9312	NA	99.6511
153	COREAD	55627	HypMet_ZNF701	16	28	resistance	individual CFE		GDSC1_302	PI-103	PI3Kalpha, DAPK3, CLK4, PIM3, HIPK2	Other, kinases	2.69067	2.61823	0.0724313	0.0338147	0.0327939	0.0344247	2.20868	2.10405	0.914589	0.842206	0.0572738	99.6512
222	COREAD	55628	LPHN2mut	42	4	sensitivity	individual CFE		GDSC1_1005	Cisplatin	DNA crosslinker	DNA replication	3.87728	3.94949	-0.0722063	0.0619284	0.0618874	0.0624976	1.16674	1.15534	0.90633	0.842217	0.0177399	99.6512
275	COREAD	55631	HypMet_ZNF543	19	24	resistance	individual CFE		GDSC1_1114	Cetuximab	EGFR	EGFR signaling	5.87846	5.7884	0.0900623	0.0645933	0.0515502	0.0867926	1.74708	1.03767	0.834439	0.842262	0.767705	99.6512
276	COREAD	55623	HypMet_ZNF347	4	42	resistance	individual CFE		GDSC1_1129	PF-4708671	S6K1	PI3K/MTOR signaling	4.35997	4.28481	0.0751659	0.0850503	0.0837464	0.0851481	0.897542	0.882767	0.871627	0.842132	0.308504	99.6512
288	COREAD	55632	G8q24.21(FAM84B,MYC,POU5F1B)	41	6	resistance	individual CFE		GDSC1_1194	SB505124	TGFBR1, ACVR1B, ACVR1C	RTK signaling	4.94758	4.87924	0.0683327	0.0931504	0.0917589	0.107167	0.744699	0.637628	0.832204	0.842264	0.106174	99.6512
323	COREAD	55629	MLL2mut	30	13	sensitivity	individual CFE		GDSC2_1005	Cisplatin	DNA crosslinker	DNA replication	3.63759	4.74312	-1.10552	0.626427	0.578325	0.821636	1.91159	1.34551	0.0663165	0.842217	0.0334301	99.6512
349	COREAD	55630	MECOMmut	39	4	sensitivity	individual CFE		GDSC2_1058	Pictilisib	PI3K (class 1)	PI3K/MTOR signaling	1.22671	1.68472	-0.458013	0.293834	0.283359	1.36705	1.61637	0.335037	0.578751	0.842251	0.0938299	99.6512
410	COREAD	55624	G13q12.13(FLT3,WASF3...)	40	7	resistance	individual CFE		GDSC2_1618	GSK2606414	PERK	Metabolism	4.33684	4.28861	0.0482362	0.035939	0.0358401	0.0366028	1.34587	1.31783	0.930489	0.842132	0.33419	99.6512
43	COREAD	55625	NF1mut	32	5	sensitivity	individual CFE		GDSC1_134	Etoposide	TOP2	DNA replication	1.57228	2.64472	-1.07245	0.487661	0.497532	0.42697	2.15553	2.51176	0.317499	0.842178	0.0379704	99.6512
467	COREAD	55626	L16p13.3(RBFOX1)	35	7	sensitivity	individual CFE		GDSC2_1928	I-BRD9	BRD9	Chromatin other	5.17938	5.35644	-0.177057	0.132862	0.134518	0.124506	1.31623	1.42208	0.749963	0.842179	0.0544862	99.6512
60	COREAD	55633	HypMet_CACNA1E	10	27	sensitivity	individual CFE		GDSC1_165	DMOG	HIF-PH	Metabolism	7.55855	7.60946	-0.0509164	0.0464065	0.0534915	0.0445388	0.951861	1.14319	0.900956	0.842268	0.650403	99.6512
84	COREAD	55622	L6q26(PARK2)	30	7	resistance	individual CFE		GDSC1_200	Dacinostat	HDAC1	Chromatin histone acetylation	-2.24358	-2.40769	0.164116	0.121985	0.123028	0.117291	1.33397	1.39923	0.773063	0.842107	0.633672	99.6512
154	LUAD	30758	GXq28(...)	58	3	resistance	individual CFE		GDSC1_303	PIK-93	PI3Kgamma	PI3K/MTOR signaling	3.54611	3.49946	0.0466497	0.0389595	0.0383594	0.122389	1.21612	0.381158	0.94776	0.94776	NA	99.6519
165	LUAD	30759	HypMet_ARL17A	21	40	sensitivity	individual CFE		GDSC1_329	QL-XI-92	DDR1	Cytoskeleton	4.27077	4.29006	-0.0192906	0.0177272	0.0210402	0.0165395	0.916844	1.16634	0.947773	0.947773	NA	99.6519
170	LUAD	30751	G7p21.1(AHR,HDAC9...)	52	9	sensitivity	individual CFE		GDSC1_341	Selisistat	SIRT1	Chromatin histone acetylation	5.57876	5.59552	-0.0167608	0.0238517	0.0260282	0.0167753	0.643949	0.999135	0.947549	0.947549	NA	99.6519
270	LUAD	30753	L16q23.3(...)	56	4	resistance	individual CFE		GDSC1_1066	AZD6482	PI3Kbeta	PI3K/MTOR signaling	2.4198	2.38011	0.0396871	0.0341033	0.0333204	0.0951726	1.19108	0.417001	0.947689	0.947689	NA	99.6519
312	LUAD	30756	TP53mut	12	50	resistance	individual CFE		GDSC1_1378	Bleomycin (50 uM)	dsDNA break induction	DNA replication	2.36757	2.3284	0.0391724	0.0211676	0.0286052	0.0201681	1.36942	1.94229	0.947717	0.947717	NA	99.6519
383	LUAD	30760	G20q13.33(ARFGAP1...)	43	5	sensitivity	individual CFE		GDSC2_1268	XAV939	TNKS1, TNKS2	WNT signaling	4.55683	4.5953	-0.0384648	0.0311191	0.0301902	0.053061	1.27408	0.724917	0.947774	0.947774	NA	99.6519
76	LUAD	30752	L22q13.31(...)	54	5	resistance	individual CFE		GDSC1_186	Bexarotene	Retinioic X receptor (RXR) agonist	Other	3.5021	3.46589	0.036214	0.0308861	0.0303741	0.0416619	1.19226	0.869235	0.947552	0.947552	NA	99.6519
106	LUAD	30754	TP53mut, HypMet_ARL17A, G5p15.33(...)	52	7	sensitivity	CELLector signature	3	GDSC1_236	IC-87114	PI3K delta	PI3K/MTOR signaling	5.49431	5.51031	-0.0160022	0.0265274	0.0258879	0.0349859	0.618132	0.457389	0.947696	0.947696	NA	99.6519
327	LUAD	30755	~G5p15.33(...), ~G8q24.21(MYC,POU5F1B), L9p21.3(CDKN2A,CDKN2B,RP11-145E5.5), G7p11.2(...)	48	3	resistance	CELLector signature	4	GDSC2_1011	Navitoclax	BCL2, BCL-XL, BCL-W	Apoptosis regulation	3.0919	3.02641	0.0654862	0.0392349	0.0386086	0.0815706	1.69616	0.802816	0.947704	0.947704	NA	99.6519
385	LUAD	30757	G5p15.33(...), L9p21.3(CDKN2A,CDKN2B,RP11-145E5.5)	49	3	sensitivity	CELLector signature	2	GDSC2_1373	Dabrafenib	BRAF	ERK MAPK signaling	5.47223	5.52143	-0.049199	0.0391652	0.0388695	0.0492077	1.26575	0.999824	0.94776	0.94776	NA	99.6519
12	LGG	29328	HypMet_TJP1	8	3	sensitivity	individual CFE		GDSC1_35	NVP-TAE684	ALK	RTK signaling	0.796394	0.856696	-0.0603028	0.0237183	0.0215608	0.0461192	2.79687	1.30754	0.972817	0.972817	NA	99.6519
129	LGG	29313	HypMet_MOSC2	13	3	sensitivity	individual CFE		GDSC1_274	Belinostat	HDAC1	Chromatin histone acetylation	0.523782	0.557802	-0.0340201	0.0227074	0.0235512	0.0190406	1.44451	1.78671	0.97222	0.97222	NA	99.6519
135	LGG	29321	HypMet_TUBB2B	4	13	resistance	individual CFE		GDSC1_282	Pelitinib	EGFR	EGFR signaling	2.1896	2.16609	0.0235158	0.0199463	0.0159065	0.0215477	1.47837	1.09134	0.972631	0.972631	NA	99.6519
139	LGG	29329	HypMet_GSTT1	6	11	resistance	individual CFE		GDSC1_286	KIN001-236	Angiopoietin-1 receptor	RTK signaling	4.5114	4.49564	0.0157616	0.0175814	0.0222947	0.0161232	0.706965	0.977572	0.972822	0.972822	NA	99.6519
144	LGG	29315	HypMet_TENC1	6	11	sensitivity	individual CFE		GDSC1_291	KIN001-266	MAP3K8	ERK MAPK signaling	3.33503	3.34649	-0.0114567	0.0179144	0.0158518	0.0193017	0.722736	0.593559	0.972308	0.972308	NA	99.6519
179	LGG	29323	HypMet_ZAK	14	3	sensitivity	individual CFE		GDSC1_371	Torin 2	mTOR	PI3K/MTOR signaling	-0.223082	-0.189692	-0.0333899	0.0221523	0.0216774	0.0262518	1.54031	1.27191	0.972683	0.972683	NA	99.6519
185	LGG	29318	HypMet_SLC12A4	11	6	resistance	individual CFE		GDSC1_381	AST-1306	EGFR, ERBB4	RTK signaling	2.3118	2.29368	0.0181176	0.0178355	0.0165599	0.0216287	1.09406	0.837663	0.972429	0.972429	NA	99.6519
221	LGG	29320	HypMet_PDPN	13	4	sensitivity	individual CFE		GDSC1_1004	Vinblastine	Microtubule destabiliser	Mitosis	-4.54364	-4.51989	-0.0237555	0.019968	0.019516	0.022152	1.21723	1.07239	0.972602	0.972602	NA	99.6519
244	LGG	29330	HypMet_PRKCZ	13	4	sensitivity	individual CFE		GDSC1_1028	VX-702	p38	JNK and p38 signaling	2.87048	2.88549	-0.0150077	0.0197959	0.0185106	0.030358	0.810763	0.494356	0.972838	0.972838	NA	99.6519
310	LGG	29312	HypMet_CHCHD10	13	4	sensitivity	individual CFE		GDSC1_1375	Temozolomide	DNA alkylating agent	DNA replication	5.62958	5.64692	-0.0173444	0.0202595	0.020066	0.0210937	0.864369	0.822258	0.972202	0.972202	NA	99.6519
313	LGG	29325	RB1mut	10	7	resistance	individual CFE		GDSC1_1494	SN-38	TOP1	DNA replication	-4.55843	-4.58149	0.0230587	0.017157	0.0150761	0.0229819	1.52949	1.00334	0.972686	0.972686	NA	99.6519
319	LGG	29316	RB1mut	9	4	resistance	individual CFE		GDSC1_1529	Pevonedistat	NAE	Other	-0.313422	-0.343342	0.0299197	0.0213083	0.0240579	0.0169803	1.24365	1.76202	0.972349	0.972349	NA	99.6519
320	LGG	29317	HypMet_ZFP2	7	9	sensitivity	individual CFE		GDSC1_1530	PFI-3	SMARCA2, SMARCA4, PB1	Chromatin other	4.80962	4.8191	-0.00947544	0.017734	0.0152464	0.0206811	0.621486	0.45817	0.972425	0.972425	NA	99.6519
325	LGG	29333	HypMet_DGKZ; MDK	6	3	resistance	individual CFE		GDSC2_1007	Docetaxel	Microtubule stabiliser	Mitosis	-5.32498	-5.36317	0.0381893	0.024949	0.0249212	0.0250191	1.5324	1.52641	0.972839	0.972839	NA	99.6519
325	LGG	29331	HypMet_MOSC2	6	3	resistance	individual CFE		GDSC2_1007	Docetaxel	Microtubule stabiliser	Mitosis	-5.32498	-5.36317	0.0381893	0.024949	0.0249212	0.0250191	1.5324	1.52641	0.972839	0.972839	NA	99.6519
325	LGG	29332	HypMet_ANKAR	6	3	resistance	individual CFE		GDSC2_1007	Docetaxel	Microtubule stabiliser	Mitosis	-5.32498	-5.36317	0.0381893	0.024949	0.0249212	0.0250191	1.5324	1.52641	0.972839	0.972839	NA	99.6519
392	LGG	29322	HypMet_DERL3	6	3	resistance	individual CFE		GDSC2_1549	Sapatinib	EGFR, ERBB2, ERBB3	EGFR signaling	4.61346	4.59385	0.0196015	0.0251209	0.0266162	0.0222648	0.736449	0.880382	0.972652	0.972652	NA	99.6519
452	LGG	29324	HypMet_B3GNT9	5	4	sensitivity	individual CFE		GDSC2_1909	Venetoclax	BCL2	Apoptosis regulation	2.21887	2.24237	-0.0235059	0.0238041	0.0239619	0.0235985	0.980968	0.996075	0.972684	0.972684	NA	99.6519
479	LGG	29319	HypMet_ZNF714	3	5	resistance	individual CFE		GDSC2_2040	Foretinib	MET, KDR, TIE2, VEGFR3/FLT4, RON, PDGFR, FGFR1, EGFR	RTK signaling	0.388584	0.360309	0.0282747	0.0262039	0.0366923	0.0234846	0.770589	1.20397	0.972541	0.972541	NA	99.6519
491	LGG	29327	HypMet_KIF11	5	4	resistance	individual CFE		GDSC2_2111	VE821	ATR	Genome integrity	4.22341	4.18337	0.0400467	0.0237644	0.0263978	0.0212321	1.51705	1.88614	0.972729	0.972729	NA	99.6519
196	LGG	29326	~IDH1mut, HypMet_LOC100130522, HypMet_ZNF714	13	4	resistance	CELLector signature	3	GDSC1_428	Pemetrexed	folate antimetabolite	Metabolism	3.62643	3.60533	0.0210951	0.0199011	0.0181123	0.0481384	1.16468	0.438217	0.972693	0.972693	NA	99.6519
203	LGG	29314	~L11p15.1(C11orf58,SOX6), ~L1p36.32(...), ~L9p24.3(...), G7p11.2(...)	13	4	sensitivity	CELLector signature	4	GDSC1_439	LCL161	XIAP, cIAP1, cIAP2	Apoptosis regulation	3.47614	3.4956	-0.0194602	0.0202181	0.0181448	0.110201	1.0725	0.176588	0.972259	0.972259	NA	99.6519
203	HNSC	34694	TP53mut, HypMet_EVC2, HypMet_SQSTM1, HypMet_MT1M, HypMet_MSMP, HypMet_WNK4; VPS25, HypMet_STK33, HypMet_KCNC3, HypMet_MAP1LC3A	30	7	resistance	CELLector signature	9	GDSC1_439	LCL161	XIAP, cIAP1, cIAP2	Apoptosis regulation	3.21028	3.16725	0.0430332	0.0364591	0.0347872	0.0503539	1.23704	0.854616	0.931279	0.931279	NA	99.6533
235	LUAD	30766	G20q11.21(ASXL1...)	55	8	sensitivity	individual CFE		GDSC1_1018	Veliparib	PARP1, PARP2	Genome integrity	4.04566	4.06004	-0.0143848	0.0247914	0.0256669	0.0201262	0.560442	0.71473	0.947976	0.947976	NA	99.6537
292	LUAD	30762	BRAFmut	58	3	sensitivity	individual CFE		GDSC1_1219	PFI-1	BRD4	Chromatin other	3.03129	3.07163	-0.0403455	0.0388822	0.0389628	0.0367763	1.03549	1.09705	0.947863	0.947863	NA	99.6537
144	LUAD	30763	~G5p15.33(...), G8q24.21(MYC,POU5F1B)	49	12	resistance	CELLector signature	2	GDSC1_291	KIN001-266	MAP3K8	ERK MAPK signaling	3.78376	3.75946	0.024307	0.0211317	0.0206408	0.0237751	1.17762	1.02237	0.947912	0.947912	NA	99.6537
160	LUAD	30765	TP53mut, KRASmut	47	14	resistance	CELLector signature	2	GDSC1_310	YM201636	PIKFYVE	PI3K/MTOR signaling	2.64339	2.62009	0.0232999	0.0199544	0.0198766	0.0202373	1.17223	1.15134	0.947968	0.947968	NA	99.6537
181	LUAD	30761	~G5p15.33(...), L9p21.3(CDKN2A,CDKN2B,RP11-145E5.5)	29	30	resistance	CELLector signature	2	GDSC1_374	GSK1059615	PI3K	PI3K/MTOR signaling	0.846166	0.825876	0.0202899	0.0171158	0.0201338	0.0152012	1.00775	1.33475	0.947827	0.947827	NA	99.6537
300	LUAD	30764	TP53mut, HypMet_ARL17A, G5p15.33(...)	54	6	sensitivity	CELLector signature	3	GDSC1_1259	Talazoparib	PARP1, PARP2	Genome integrity	2.02651	2.07589	-0.0493762	0.0282274	0.0281451	0.0291465	1.75435	1.69407	0.947926	0.947926	NA	99.6537
151	LUAD	30768	~TP53mut, HypMet_ARL17A	55	6	sensitivity	CELLector signature	2	GDSC1_300	CX-5461	RNA Polymerase 1	Other	3.89979	3.94435	-0.0445661	0.028138	0.0295337	0.0199134	1.50899	2.238	0.94804	0.94804	NA	99.6539
96	LUAD	30767	~TP53mut, ~KRASmut, L9p21.3(CDKN2A,CDKN2B,RP11-145E5.5)	58	3	sensitivity	CELLector signature	3	GDSC1_222	BX-912	PDK1 (PDPK1)	Metabolism	3.28313	3.33519	-0.0520624	0.0387691	0.0383707	0.0609137	1.35683	0.854691	0.948015	0.948015	NA	99.6539
105	LUAD	30811	G8q24.21(MYC,POU5F1B)	44	17	sensitivity	individual CFE		GDSC1_235	QL-XII-47	BTK, BMX	Other, kinases	2.02172	2.05012	-0.0283988	0.018166	0.0173009	0.0213418	1.64146	1.33066	0.949494	0.949494	NA	99.6541
110	LUAD	30808	G7p11.2(EGFR...)	51	10	resistance	individual CFE		GDSC1_252	WZ3105	SRC, ROCK2, NTRK2, FLT3, IRAK1, others	Other	0.650295	0.613428	0.0368673	0.0220223	0.0220138	0.02207	1.67473	1.67047	0.949442	0.949442	NA	99.6541
117	LUAD	30799	L9p21.3(CDKN2A,CDKN2B,RP11-145E5.5)	25	36	sensitivity	individual CFE		GDSC1_260	NG-25	TAK1, MAP4K2	Other, kinases	3.52968	3.55146	-0.0217827	0.0167089	0.0155914	0.0176304	1.39709	1.23552	0.949044	0.949044	NA	99.6541
125	LUAD	30803	G12q13.3(CDK4...)	55	6	resistance	individual CFE		GDSC1_269	NSC-207895	MDM4	p53 pathway	4.90057	4.86831	0.0322646	0.0274697	0.0276897	0.0253858	1.16522	1.27097	0.949272	0.949272	NA	99.6541
130	LUAD	30800	G8q24.21(MYC,POU5F1B)	44	17	sensitivity	individual CFE		GDSC1_275	I-BET-762	BRD2, BRD3, BRD4	Chromatin other	4.69645	4.72036	-0.0239138	0.0183131	0.0184417	0.0179805	1.29673	1.32999	0.949085	0.949085	NA	99.6541
135	LUAD	30779	G7p21.1(AHR,HDAC9...)	52	9	sensitivity	individual CFE		GDSC1_282	Pelitinib	EGFR	EGFR signaling	1.47724	1.52867	-0.0514328	0.0234136	0.0245203	0.0187307	2.09756	2.74591	0.948511	0.948511	NA	99.6541
139	LUAD	30817	HypMet_GSTT1	44	17	resistance	individual CFE		GDSC1_286	KIN001-236	Angiopoietin-1 receptor	RTK signaling	4.8259	4.811	0.0149054	0.0181357	0.0177904	0.0191737	0.837831	0.777385	0.949577	0.949577	NA	99.6541
148	LUAD	30789	L22q11.1(...)	54	7	resistance	individual CFE		GDSC1_295	NVP-BHG712	EPHB4	RTK signaling	3.69071	3.65395	0.0367634	0.0259073	0.0264747	0.0220971	1.38862	1.66372	0.948797	0.948797	NA	99.6541
154	LUAD	30815	L9p21.3(CDKN2A,CDKN2B,RP11-145E5.5)	25	36	sensitivity	individual CFE		GDSC1_303	PIK-93	PI3Kgamma	PI3K/MTOR signaling	3.49364	3.51344	-0.0198026	0.0165381	0.0183535	0.015565	1.07896	1.27225	0.949564	0.949564	NA	99.6541
174	LUAD	30806	G10p12.1(CUL2,EPC1...)	56	4	resistance	individual CFE		GDSC1_346	THZ-2-102-1	CDK7	Cell cycle	-0.0675552	-0.149336	0.0817811	0.032998	0.0328559	0.0359811	2.48909	2.27289	0.949382	0.949382	NA	99.6541
183	LUAD	30797	MGAmut	56	3	resistance	individual CFE		GDSC1_376	Brivanib, BMS-540215	VEGFR, PDGFR	RTK signaling	4.6638	4.63931	0.0244903	0.0380546	0.0387835	0.0267493	0.631463	0.915549	0.949024	0.949024	NA	99.6541
202	LUAD	30773	L9p13.2(PAX5)	55	5	sensitivity	individual CFE		GDSC1_438	Panobinostat	HDAC	Chromatin histone acetylation	-2.32295	-2.29266	-0.0302927	0.0304545	0.0294672	0.107538	1.02801	0.281693	0.94824	0.94824	NA	99.6541
220	LUAD	30794	G3q26.1(MECOM...)	57	5	sensitivity	individual CFE		GDSC1_1001	AICA Ribonucleotide	AMPK agonist	Metabolism	8.10211	8.13573	-0.0336221	0.0300211	0.0295962	0.0389159	1.13603	0.863969	0.948893	0.948893	NA	99.6541
232	LUAD	30805	HypMet_GSTT1	45	18	sensitivity	individual CFE		GDSC1_1015	CI-1040	MEK1, MEK2	ERK MAPK signaling	2.42435	2.44491	-0.0205618	0.0177875	0.0172907	0.0193028	1.18918	1.06522	0.949354	0.949354	NA	99.6541
242	LUAD	30769	HypMet_DUSP22	22	33	resistance	individual CFE		GDSC1_1025	SB216763	GSK3A, GSK3B	WNT signaling	4.55256	4.53751	0.0150542	0.0179751	0.0169516	0.018757	0.888073	0.802594	0.948176	0.948176	NA	99.6541
267	LUAD	30783	G12q12(...)	56	7	resistance	individual CFE		GDSC1_1060	PD0325901	MEK1, MEK2	ERK MAPK signaling	-0.806935	-0.854748	0.0478131	0.0259281	0.0265119	0.0219191	1.80346	2.18134	0.948643	0.948643	NA	99.6541
285	LUAD	30771	G12p12.1(KRAS...)	58	6	resistance	individual CFE		GDSC1_1170	CCT-018159	HSP90	Protein stability and degradation	3.16176	3.13151	0.0302423	0.0279746	0.0273507	0.0406356	1.10573	0.744231	0.948199	0.948199	NA	99.6541
291	LUAD	30813	BRAFmut	58	3	resistance	individual CFE		GDSC1_1218	JQ1	BRD2, BRD3, BRD4, BRDT	Chromatin other	2.38502	2.35999	0.0250293	0.0376394	0.0378866	0.032148	0.660637	0.778565	0.949528	0.949528	NA	99.6541
312	LUAD	30786	HypMet_XKR6	22	40	sensitivity	individual CFE		GDSC1_1378	Bleomycin (50 uM)	dsDNA break induction	DNA replication	2.34872	2.38048	-0.0317581	0.0171611	0.0197049	0.0161434	1.61169	1.96725	0.948665	0.948665	NA	99.6541
324	LUAD	30804	G20q11.21(ASXL1...)	45	7	resistance	individual CFE		GDSC2_1006	Cytarabine	Antimetabolite	Other	2.72881	2.6758	0.0530111	0.0259714	0.0263477	0.0236306	2.01199	2.24333	0.949287	0.949287	NA	99.6541
335	LUAD	30770	G20q13.33(ARFGAP1...)	50	5	resistance	individual CFE		GDSC2_1032	Afatinib	ERBB2, EGFR	EGFR signaling	1.58169	1.50958	0.0721077	0.0306302	0.029797	0.0554332	2.41996	1.3008	0.948178	0.948178	NA	99.6541
383	LUAD	30772	G12q13.3(CDK4...)	44	4	resistance	individual CFE		GDSC2_1268	XAV939	TNKS1, TNKS2	WNT signaling	4.62992	4.58778	0.0421386	0.0340912	0.0349594	0.0261233	1.20536	1.61307	0.948234	0.948234	NA	99.6541
395	LUAD	30798	HypMet_GSTM1	3	49	sensitivity	individual CFE		GDSC2_1558	Lapatinib	ERBB2, EGFR	EGFR signaling	3.64829	3.72978	-0.0814953	0.0382073	0.0736893	0.0376382	1.10593	2.16523	0.949036	0.949036	NA	99.6541
403	LUAD	30788	L17p11.2(PEMT)	42	6	resistance	individual CFE		GDSC2_1593	Entinostat	HDAC1, HDAC3	Chromatin histone acetylation	3.21849	3.16521	0.053284	0.028214	0.0281308	0.0289251	1.89415	1.84214	0.948736	0.948736	NA	99.6541
44	LUAD	30810	G11q13.3(CCND1...)	51	7	resistance	individual CFE		GDSC1_135	Gemcitabine	Pyrimidine antimetabolite	DNA replication	-2.22912	-2.3044	0.075278	0.0256566	0.0255668	0.0264434	2.94436	2.84676	0.949473	0.949473	NA	99.6541
45	LUAD	30780	L17p11.2(PEMT)	53	6	resistance	individual CFE		GDSC1_136	Mitomycin-C	DNA crosslinker	DNA replication	-0.931998	-0.981893	0.0498949	0.0279153	0.0284057	0.0239723	1.75651	2.08136	0.948554	0.948554	NA	99.6541
461	LUAD	30775	BRAFmut	49	3	resistance	individual CFE		GDSC2_1919	Osimertinib	EGFR	EGFR signaling	1.84148	1.75783	0.08365	0.0387426	0.0382096	0.0678867	2.18924	1.2322	0.948322	0.948322	NA	99.6541
461	LUAD	30782	HypMet_GSTT1	36	16	sensitivity	individual CFE		GDSC2_1919	Osimertinib	EGFR	EGFR signaling	1.73356	1.77558	-0.0420281	0.0194654	0.0217836	0.0160537	1.92935	2.61797	0.948604	0.948604	NA	99.6541
467	LUAD	30778	ARID1Amut	49	3	sensitivity	individual CFE		GDSC2_1928	I-BRD9	BRD9	Chromatin other	5.47218	5.52107	-0.0488935	0.0387104	0.0381823	0.067233	1.28053	0.727224	0.948365	0.948365	NA	99.6541
470	LUAD	30816	TP53mut	12	40	resistance	individual CFE		GDSC2_1932	NVP-ADW742	IGF1R	IGF1R signaling	3.78995	3.75538	0.0345675	0.0209199	0.0244994	0.0201638	1.41095	1.71433	0.949575	0.949575	NA	99.6541
54	LUAD	30784	TP53mut	10	49	resistance	individual CFE		GDSC1_156	AZD6482	PI3Kbeta	PI3K/MTOR signaling	2.54909	2.52047	0.0286235	0.0224475	0.029988	0.0215757	0.954497	1.32665	0.948647	0.948647	NA	99.6541
64	LUAD	30792	G8q24.21(MYC,POU5F1B)	42	17	sensitivity	individual CFE		GDSC1_171	AKT inhibitor VIII	AKT1, AKT2, AKT3	PI3K/MTOR signaling	2.11763	2.14043	-0.0227993	0.0185126	0.0178811	0.0204958	1.27505	1.11239	0.948877	0.948877	NA	99.6541
74	LUAD	30791	ARID1Amut	55	4	sensitivity	individual CFE		GDSC1_184	BMS-754807	IGF1R, IR	RTK signaling	0.317645	0.385934	-0.0682889	0.0333648	0.0330004	0.0430614	2.06933	1.58585	0.948855	0.948855	NA	99.6541
85	LUAD	30807	L9p13.2(PAX5)	52	5	resistance	individual CFE		GDSC1_201	Epothilone B	Microtubule stabiliser	Mitosis	-4.95659	-5.01846	0.0618713	0.0298319	0.028996	0.0591539	2.13379	1.04594	0.94943	0.94943	NA	99.6541
124	LUAD	30796	~G5p15.33(...), L9p21.3(CDKN2A,CDKN2B,RP11-145E5.5)	31	29	sensitivity	CELLector signature	2	GDSC1_268	Sepantronium bromide	BIRC5	Apoptosis regulation	-3.92589	-3.89375	-0.0321402	0.016591	0.0144408	0.0204659	2.22565	1.57043	0.949015	0.949015	NA	99.6541
128	LUAD	30776	TP53mut, HypMet_ARL17A, G5p15.33(...)	54	7	resistance	CELLector signature	3	GDSC1_273	CUDC-101	HDAC1-10, EGFR, ERBB2	Other	0.291467	0.249332	0.0421344	0.0261471	0.0254244	0.037328	1.65724	1.12876	0.948324	0.948324	NA	99.6541
155	LUAD	30787	~G5p15.33(...), G8q24.21(MYC,POU5F1B)	49	12	resistance	CELLector signature	2	GDSC1_304	SB52334	ALK5	Other, kinases	4.57419	4.54553	0.0286571	0.0208185	0.0201563	0.0247323	1.42175	1.15869	0.948682	0.948682	NA	99.6541
158	LUAD	30793	TP53mut, ~G5p15.33(...), L9p21.3(CDKN2A,CDKN2B,RP11-145E5.5)	36	25	sensitivity	CELLector signature	3	GDSC1_308	Foretinib	MET, KDR, TIE2, VEGFR3/FLT4, RON, PDGFR, FGFR1, EGFR	RTK signaling	0.66632	0.685394	-0.0190738	0.0167588	0.015946	0.018204	1.19616	1.04778	0.948891	0.948891	NA	99.6541
176	LUAD	30802	~TP53mut, ~HypMet_ARL17A, ~HypMet_GSTT1, KRASmut	56	3	resistance	CELLector signature	4	GDSC1_362	CI-1033	EGFR, ERBB2, ERBB4	RTK signaling	2.35947	2.28885	0.0706193	0.037896	0.0372338	0.330122	1.89665	0.213919	0.949236	0.949236	NA	99.6541
264	LUAD	30818	~G5p15.33(...), G8q24.21(MYC,POU5F1B)	51	12	sensitivity	CELLector signature	2	GDSC1_1057	Dactolisib	PI3K (Class 1), MTORC1, MTORC2	PI3K/MTOR signaling	-2.21789	-2.1898	-0.0280884	0.020371	0.0191941	0.0312295	1.46339	0.899418	0.949582	0.949582	NA	99.6541
300	LUAD	30785	TP53mut, HypMet_ARL17A, ~G5p15.33(...), ~G7p11.2(...), KRASmut	57	3	resistance	CELLector signature	5	GDSC1_1259	Talazoparib	PARP1, PARP2	Genome integrity	2.13461	2.0676	0.0670123	0.0383096	0.0377522	0.0937149	1.77506	0.715067	0.948656	0.948656	NA	99.6541
318	LUAD	30812	~TP53mut, KRASmut	53	7	resistance	CELLector signature	2	GDSC1_1527	Pictilisib	PI3K (class 1)	PI3K/MTOR signaling	0.774298	0.746368	0.0279304	0.0255798	0.0251985	0.0298225	1.10842	0.936554	0.949501	0.949501	NA	99.6541
320	LUAD	30790	~TP53mut, ~KRASmut, L9p21.3(CDKN2A,CDKN2B,RP11-145E5.5)	57	3	sensitivity	CELLector signature	3	GDSC1_1530	PFI-3	SMARCA2, SMARCA4, PB1	Chromatin other	4.78627	4.80914	-0.0228737	0.0381973	0.0394568	0.022996	0.579715	0.994682	0.948806	0.948806	NA	99.6541
353	LUAD	30814	~TP53mut, ~KRASmut, L9p21.3(CDKN2A,CDKN2B,RP11-145E5.5)	52	3	resistance	CELLector signature	3	GDSC2_1073	5-Fluorouracil	Antimetabolite (DNA & RNA)	Other	5.8354	5.75864	0.0767617	0.0377459	0.0372339	0.0696338	2.06161	1.10236	0.949552	0.949552	NA	99.6541
381	LUAD	30777	TP53mut, G5p15.33(...)	42	6	sensitivity	CELLector signature	2	GDSC2_1250	AZ960	JAK2, JAK3	Other, kinases	2.60616	2.65677	-0.0506016	0.0284233	0.029516	0.0224996	1.71438	2.249	0.948356	0.948356	NA	99.6541
42	LUAD	30774	TP53mut, HypMet_ARL17A	26	33	sensitivity	CELLector signature	2	GDSC1_133	Doxorubicin	Anthracycline	DNA replication	-1.8298	-1.80005	-0.0297449	0.0170936	0.0217367	0.015003	1.36842	1.9826	0.948254	0.948254	NA	99.6541
429	LUAD	30795	~G5p15.33(...), L9p21.3(CDKN2A,CDKN2B,RP11-145E5.5)	24	24	sensitivity	CELLector signature	2	GDSC2_1807	Carmustine		DNA replication	6.94009	6.962	-0.0219057	0.0186002	0.0221283	0.0163547	0.989942	1.33942	0.948905	0.948905	NA	99.6541
479	LUAD	30801	~TP53mut, ~KRASmut, L9p21.3(CDKN2A,CDKN2B,RP11-145E5.5)	49	3	sensitivity	CELLector signature	3	GDSC2_2040	Foretinib	MET, KDR, TIE2, VEGFR3/FLT4, RON, PDGFR, FGFR1, EGFR	RTK signaling	1.54674	1.5976	-0.0508575	0.0381439	0.0378949	0.0461369	1.34207	1.10232	0.94912	0.94912	NA	99.6541
53	LUAD	30781	~G5p15.33(...), L9p21.3(CDKN2A,CDKN2B,RP11-145E5.5), ~L9p13.2(PAX5), G7p11.2(...)	55	4	resistance	CELLector signature	4	GDSC1_155	Ponatinib	ABL, PDGFRA, VEGFR2, FGFR1, SRC, TIE2, FLT3	Other, kinases	0.953392	0.910619	0.0427738	0.0335593	0.0345653	0.0235396	1.23748	1.8171	0.948557	0.948557	NA	99.6541
76	LUAD	30809	TP53mut, HypMet_ARL17A	26	33	resistance	CELLector signature	2	GDSC1_186	Bexarotene	Retinioic X receptor (RXR) agonist	Other	3.47758	3.458	0.0195803	0.0166996	0.0188961	0.0154317	1.03621	1.26884	0.949446	0.949446	NA	99.6541
139	BRCA	44272	L6q23.1(L3MBTL3)	46	3	resistance	individual CFE		GDSC1_286	KIN001-236	Angiopoietin-1 receptor	RTK signaling	4.51468	4.49014	0.024543	0.0342737	0.0340895	0.0394114	0.719958	0.622738	0.954377	0.954377	NA	99.6542
142	BRCA	44270	BRCA2mut	42	6	resistance	individual CFE		GDSC1_289	KIN001-042	GSK3B	WNT signaling	4.48175	4.46553	0.0162185	0.025129	0.023943	0.0613929	0.67738	0.264176	0.954334	0.954334	NA	99.6542
165	BRCA	44269	PIK3CAmut	32	16	resistance	individual CFE		GDSC1_329	QL-XI-92	DDR1	Cytoskeleton	4.22651	4.21036	0.0161478	0.0176312	0.0193496	0.0151702	0.834527	1.06444	0.95433	0.95433	NA	99.6542
184	BRCA	44267	L8p23.2(CSMD1)	32	16	resistance	individual CFE		GDSC1_380	BIBF-1120	VEGFR, PDGFR, FGFR	RTK signaling	2.14414	2.12551	0.0186223	0.0176484	0.0181854	0.0166744	1.02403	1.11682	0.954285	0.954285	NA	99.6542
411	BRCA	44271	L4p15.2(SEL1L3)	36	5	resistance	individual CFE		GDSC2_1620	PFI3	Polybromo 1, SMARCA4, SMARCA2	Chromatin other	5.87415	5.84692	0.0272309	0.0274939	0.0262337	0.0737143	1.03801	0.369411	0.954355	0.954355	NA	99.6542
370	BRCA	44268	~G8q24.21(POU5F1B), ~G1q21.3(...), ~L16q23.3(OSGIN1,RP11-505K9.4), ~G17q22(...), ~G20q13.2(...), ~G11q13.3(CCND1,FGF19,ORAOV1), L8p23.2(CSMD1)	34	7	resistance	CELLector signature	7	GDSC2_1180	Dinaciclib	CDK1, CDK2, CDK5, CDK9	Cell cycle	-2.26143	-2.30237	0.040934	0.0239381	0.0230979	0.0310963	1.7722	1.31636	0.954302	0.954302	NA	99.6542
100	SKCM	21766	NRASmut	39	11	resistance	individual CFE		GDSC1_226	GSK1070916	AURKA, AURKC	Mitosis	2.247	2.17276	0.0742385	0.0552198	0.0552141	0.0552414	1.34456	1.34389	0.872183	0.872183	NA	99.6551
106	SKCM	21772	L17p13.2(CAMKK1)	47	4	sensitivity	individual CFE		GDSC1_236	IC-87114	PI3K delta	PI3K/MTOR signaling	5.32925	5.37441	-0.0451532	0.0841349	0.0827364	0.121789	0.545747	0.370749	0.872335	0.872335	NA	99.6551
113	SKCM	21715	HypMet_DUSP22	22	30	resistance	individual CFE		GDSC1_255	CP724714	ERBB2	RTK signaling	4.48601	4.45378	0.0322338	0.0462003	0.0507528	0.0435758	0.635115	0.739718	0.869927	0.869927	NA	99.6551
120	SKCM	21742	HypMet_ZNF714	30	22	sensitivity	individual CFE		GDSC1_263	FR-180204	ERK1, ERK2	ERK MAPK signaling	4.78916	4.83121	-0.0420552	0.0456852	0.0511243	0.0404087	0.822607	1.04075	0.871364	0.871364	NA	99.6551
125	SKCM	21708	L10q23.31(ATAD1)	45	7	sensitivity	individual CFE		GDSC1_269	NSC-207895	MDM4	p53 pathway	3.93837	4.02323	-0.0848628	0.0669761	0.0714477	0.0487281	1.18776	1.74156	0.869731	0.869731	NA	99.6551
137	SKCM	21730	HypMet_TBX1	10	41	sensitivity	individual CFE		GDSC1_284	JNJ38877605	MET	RTK signaling	4.59103	4.6406	-0.0495631	0.0575308	0.0693309	0.0556152	0.714878	0.891179	0.871095	0.871095	NA	99.6551
146	SKCM	21697	HypMet_DNAH10	3	49	sensitivity	individual CFE		GDSC1_293	Amuvatinib	KIT, PDGFRA, FLT3	RTK signaling	3.75076	3.86812	-0.117361	0.0984227	0.239983	0.0967602	0.48904	1.21291	0.869232	0.869232	NA	99.6551
148	SKCM	21714	L2q37.3(...)	49	3	sensitivity	individual CFE		GDSC1_295	NVP-BHG712	EPHB4	RTK signaling	2.09678	2.2363	-0.13952	0.0979161	0.096706	0.155673	1.44272	0.896238	0.869898	0.869898	NA	99.6551
15	SKCM	21778	NRASmut	12	6	sensitivity	individual CFE		GDSC1_41	S-Trityl-L-cysteine	KIF11	Mitosis	1.55187	1.66324	-0.111372	0.0815075	0.0761153	0.0990424	1.4632	1.12449	0.872548	0.872548	NA	99.6551
15	SKCM	21779	BRAFmut	6	12	resistance	individual CFE		GDSC1_41	S-Trityl-L-cysteine	KIF11	Mitosis	1.66324	1.55187	0.111372	0.0815075	0.0990424	0.0761153	1.12449	1.4632	0.872548	0.872548	NA	99.6551
151	SKCM	21683	HypMet_HOXB8	7	45	sensitivity	individual CFE		GDSC1_300	CX-5461	RNA Polymerase 1	Other	3.69798	3.80528	-0.107295	0.0675056	0.0546425	0.0700663	1.96358	1.53133	0.868711	0.868711	NA	99.6551
168	SKCM	21741	HypMet_DHRS4L2	19	33	sensitivity	individual CFE		GDSC1_332	XMD15-27	CAMK2	Other, kinases	4.83036	4.85736	-0.0269966	0.04688	0.051246	0.0448667	0.526804	0.601707	0.871342	0.871342	NA	99.6551
169	SKCM	21689	L16q23.1(...)	44	8	resistance	individual CFE		GDSC1_333	T0901317	LXR, FXR	Other	4.7427	4.70538	0.0373233	0.0637429	0.0641786	0.0612481	0.581554	0.609379	0.868948	0.868948	NA	99.6551
172	SKCM	21699	L9p13.2(PAX5)	46	4	resistance	individual CFE		GDSC1_344	THZ-2-49	CDK9	Cell cycle	2.38155	2.18248	0.199072	0.0862337	0.0876014	0.071252	2.27248	2.79392	0.869304	0.869304	NA	99.6551
173	SKCM	21726	HypMet_HOXB8	7	45	sensitivity	individual CFE		GDSC1_345	KIN001-270	CDK9	Cell cycle	5.31477	5.34964	-0.0348656	0.0665344	0.0607128	0.0674653	0.574272	0.516794	0.870583	0.870583	NA	99.6551
178	SKCM	21755	HypMet_BCAT2	6	45	resistance	individual CFE		GDSC1_366	TWS119	GSK3	WNT signaling	2.69506	2.61231	0.0827523	0.0704591	0.128878	0.0678096	0.642097	1.22036	0.871879	0.871879	NA	99.6551
203	SKCM	21686	L17p13.2(CAMKK1)	44	3	sensitivity	individual CFE		GDSC1_439	LCL161	XIAP, cIAP1, cIAP2	Apoptosis regulation	3.4003	3.49809	-0.097782	0.0991359	0.0992009	0.0977684	0.985697	1.00014	0.868792	0.868792	NA	99.6551
208	SKCM	21691	HypMet_FAM174B	6	40	resistance	individual CFE		GDSC1_461	NSC319726	P53 Mut specific	p53 pathway	-2.74994	-2.85282	0.102879	0.0726317	0.1588	0.069208	0.647855	1.48653	0.868994	0.868994	NA	99.6551
215	SKCM	21685	HypMet_TBX1	8	39	sensitivity	individual CFE		GDSC1_562	AGI-6780	IDH2(R140Q)	Metabolism	1.36122	1.39325	-0.0320322	0.0645047	0.0564762	0.0663938	0.56718	0.482458	0.868748	0.868748	NA	99.6551
227	SKCM	21688	BRAFmut	13	41	resistance	individual CFE		GDSC1_1010	Gefitinib	EGFR	EGFR signaling	1.41834	1.36898	0.0493548	0.052786	0.0441249	0.0565707	1.11852	0.872445	0.868927	0.868927	NA	99.6551
228	SKCM	21773	EZH2mut	50	3	resistance	individual CFE		GDSC1_1011	Navitoclax	BCL2, BCL-XL, BCL-W	Apoptosis regulation	2.03448	1.91761	0.116867	0.0959837	0.0968132	0.0806042	1.20714	1.44989	0.872357	0.872357	NA	99.6551
23	SKCM	21749	HypMet_PPP1R3C	6	12	sensitivity	individual CFE		GDSC1_59	WZ-1-84	BMX	Other, kinases	4.27492	4.32159	-0.0466767	0.0820416	0.086198	0.0803412	0.541505	0.580981	0.871721	0.871721	NA	99.6551
242	SKCM	21751	L9p24.3(...)	14	34	sensitivity	individual CFE		GDSC1_1025	SB216763	GSK3A, GSK3B	WNT signaling	4.37833	4.41633	-0.0380029	0.0515245	0.0501911	0.0520797	0.757165	0.729707	0.871816	0.871816	NA	99.6551
242	SKCM	21752	L9p24.3(BNC2,CDKN2A,PSIP1...)	14	34	sensitivity	individual CFE		GDSC1_1025	SB216763	GSK3A, GSK3B	WNT signaling	4.37833	4.41633	-0.0380029	0.0515245	0.0501911	0.0520797	0.757165	0.729707	0.871816	0.871816	NA	99.6551
258	SKCM	21709	PTENmut	45	3	sensitivity	individual CFE		GDSC1_1048	Mirin	MRE11	Genome integrity	4.9465	5.06655	-0.12005	0.0983238	0.098911	0.0875787	1.21372	1.37077	0.86975	0.86975	NA	99.6551
274	SKCM	21750	NRASmut	43	11	sensitivity	individual CFE		GDSC1_1091	BMS-536924	IGF1R, IR	IGF1R signaling	2.10465	2.16748	-0.0628273	0.0548104	0.0539055	0.0591792	1.16551	1.06164	0.871764	0.871764	NA	99.6551
278	SKCM	21746	HypMet_PPP1R3C	13	23	sensitivity	individual CFE		GDSC1_1142	HG-5-113-01	LOK, LTK, TRCB, ABL(T315I)	Other	1.91899	1.96863	-0.0496466	0.0565356	0.052357	0.059283	0.948233	0.837451	0.871537	0.871537	NA	99.6551
278	SKCM	21716	G12p12.3(KRAS...)	31	5	sensitivity	individual CFE		GDSC1_1142	HG-5-113-01	LOK, LTK, TRCB, ABL(T315I)	Other	1.87683	1.94661	-0.0697805	0.079464	0.0776462	0.0989662	0.898698	0.705094	0.87001	0.87001	NA	99.6551
282	SKCM	21748	PTENmut	31	4	resistance	individual CFE		GDSC1_1161	ZG-10	JNK1	JNK and p38 signaling	1.50509	1.42672	0.0783768	0.0864606	0.0856095	0.0966547	0.915515	0.810895	0.871715	0.871715	NA	99.6551
287	SKCM	21737	HypMet_PPP1R3C	17	37	sensitivity	individual CFE		GDSC1_1192	GSK269962A	ROCK1, ROCK2	Cytoskeleton	2.45985	2.52177	-0.0619183	0.0477053	0.0459657	0.0485445	1.34705	1.27549	0.871295	0.871295	NA	99.6551
291	SKCM	21718	HypMet_DNAH10	3	48	sensitivity	individual CFE		GDSC1_1218	JQ1	BRD2, BRD3, BRD4, BRDT	Chromatin other	2.22805	2.30488	-0.0768307	0.0978034	0.104829	0.0975349	0.732912	0.787725	0.870138	0.870138	NA	99.6551
297	SKCM	21791	HypMet_ARL17A	6	45	sensitivity	individual CFE		GDSC1_1242	(5Z)-7-Oxozeaenol	TAK1	Other, kinases	-1.27568	-1.14567	-0.130008	0.0698964	0.0444349	0.0766078	2.92581	1.69706	0.872893	0.872893	NA	99.6551
299	SKCM	21738	HypMet_CHRFAM7A	13	38	resistance	individual CFE		GDSC1_1248	Daporinad	NAMPT	Metabolism	-1.44831	-1.58183	0.133518	0.0523247	0.0489753	0.0535679	2.72623	2.4925	0.871307	0.871307	NA	99.6551
300	SKCM	21747	EZH2mut	50	3	resistance	individual CFE		GDSC1_1259	Talazoparib	PARP1, PARP2	Genome integrity	2.4074	2.23971	0.167694	0.0966007	0.0948383	0.339514	1.76821	0.493924	0.871544	0.871544	NA	99.6551
300	SKCM	21753	L10q23.33(PDE6C)	49	4	resistance	individual CFE		GDSC1_1259	Talazoparib	PARP1, PARP2	Genome integrity	2.3845	2.23816	0.146341	0.0843001	0.083239	0.109795	1.75808	1.33285	0.871857	0.871857	NA	99.6551
308	SKCM	21764	L9p13.2(PAX5)	46	4	sensitivity	individual CFE		GDSC1_1372	Trametinib	MEK1, MEK2	ERK MAPK signaling	-4.67114	-4.48942	-0.181718	0.0843406	0.0858658	0.0682268	2.1163	2.66344	0.872148	0.872148	NA	99.6551
31	SKCM	21739	L11q24.2(ROBO3)	15	3	resistance	individual CFE		GDSC1_87	GW843682X	PLK1	Cell cycle	-1.67165	-1.83509	0.163445	0.104112	0.0983871	0.258965	1.66125	0.631149	0.871308	0.871308	NA	99.6551
316	SKCM	21724	HypMet_ZNF714	27	22	resistance	individual CFE		GDSC1_1502	Bicalutamide	AR	Hormone-related	4.61299	4.5846	0.0283815	0.0471154	0.0520457	0.0425959	0.545319	0.666296	0.870401	0.870401	NA	99.6551
317	SKCM	21731	PTENmut	45	4	resistance	individual CFE		GDSC1_1526	Refametinib	MEK1, MEK2	ERK MAPK signaling	-0.773958	-0.908454	0.134496	0.0851246	0.0846146	0.0938529	1.58951	1.43305	0.871098	0.871098	NA	99.6551
317	SKCM	21743	HypMet_GSTT1	18	31	sensitivity	individual CFE		GDSC1_1526	Refametinib	MEK1, MEK2	ERK MAPK signaling	-0.925462	-0.849274	-0.0761877	0.0482203	0.060765	0.0438399	1.25381	1.73786	0.871434	0.871434	NA	99.6551
319	SKCM	21736	G12p12.3(KRAS...)	33	6	resistance	individual CFE		GDSC1_1529	Pevonedistat	NAE	Other	0.102824	0.0141081	0.0887156	0.0724081	0.0859051	0.0428675	1.03272	2.06953	0.871288	0.871288	NA	99.6551
330	SKCM	21768	HypMet_GSTT1	12	19	resistance	individual CFE		GDSC2_1017	Olaparib	PARP1, PARP2	Genome integrity	4.82694	4.75606	0.0708763	0.0598421	0.0484901	0.0725493	1.46166	0.97694	0.872202	0.872202	NA	99.6551
346	SKCM	21698	NF1mut	28	3	sensitivity	individual CFE		GDSC2_1053	MK-2206	AKT1, AKT2	PI3K/MTOR signaling	3.54299	3.66666	-0.123674	0.100887	0.101719	0.0913399	1.21584	1.354	0.869254	0.869254	NA	99.6551
349	SKCM	21704	L16q23.1(...)	26	5	sensitivity	individual CFE		GDSC2_1058	Pictilisib	PI3K (class 1)	PI3K/MTOR signaling	1.98215	2.09645	-0.114302	0.0809472	0.0815497	0.0774621	1.40162	1.47558	0.869492	0.869492	NA	99.6551
354	SKCM	21744	HypMet_ESRP1	4	27	resistance	individual CFE		GDSC2_1079	Dasatinib	ABL, SRC, Ephrins, PDGFR, KIT	Other, kinases	2.99411	2.83194	0.162174	0.0874469	0.0691177	0.0906447	2.34635	1.78912	0.871477	0.871477	NA	99.6551
370	SKCM	21723	L16q23.1(...)	26	5	sensitivity	individual CFE		GDSC2_1180	Dinaciclib	CDK1, CDK2, CDK5, CDK9	Cell cycle	-2.82831	-2.76304	-0.0652661	0.0803792	0.0859014	0.060285	0.759779	1.08262	0.870399	0.870399	NA	99.6551
377	SKCM	21777	HypMet_DUSP22	16	18	resistance	individual CFE		GDSC2_1237	EPZ004777	DOT1L	Chromatin histone methylation	5.41163	5.36748	0.0441518	0.0555745	0.0697171	0.0483407	0.6333	0.913346	0.872523	0.872523	NA	99.6551
377	SKCM	21762	NF1mut	31	3	resistance	individual CFE		GDSC2_1237	EPZ004777	DOT1L	Chromatin histone methylation	5.46192	5.38398	0.0779421	0.098107	0.100639	0.0742606	0.77447	1.04957	0.872124	0.872124	NA	99.6551
395	SKCM	21687	NRASmut	27	4	sensitivity	individual CFE		GDSC2_1558	Lapatinib	ERBB2, EGFR	EGFR signaling	3.55466	3.70545	-0.150798	0.0892209	0.0899257	0.0837353	1.67692	1.80089	0.868894	0.868894	NA	99.6551
399	SKCM	21720	HypMet_BCAT2	4	30	resistance	individual CFE		GDSC2_1563	EPZ5676	DOT1L	Chromatin histone methylation	5.78029	5.70407	0.0762197	0.087653	0.126602	0.0853837	0.602041	0.892672	0.870239	0.870239	NA	99.6551
401	SKCM	21692	L10q26.3(DPYSL4,STK32C)	24	6	resistance	individual CFE		GDSC2_1576	IWP-2	PORCN	WNT signaling	3.17341	3.10433	0.0690777	0.0758944	0.0798906	0.0630555	0.864654	1.09551	0.869134	0.869134	NA	99.6551
401	SKCM	21693	L10q26.3(ADAM8,KNDC1,UTF1,VENTX)	24	6	resistance	individual CFE		GDSC2_1576	IWP-2	PORCN	WNT signaling	3.17341	3.10433	0.0690777	0.0758944	0.0798906	0.0630555	0.864654	1.09551	0.869134	0.869134	NA	99.6551
423	SKCM	21735	HypMet_FAM174B	5	26	sensitivity	individual CFE		GDSC2_1635	Picolinici-acid	Inflammatory related	Other	5.50823	5.57111	-0.0628749	0.0798446	0.105898	0.0772232	0.593734	0.814197	0.871254	0.871254	NA	99.6551
429	SKCM	21712	L11q24.2(ROBO3)	26	5	resistance	individual CFE		GDSC2_1807	Carmustine		DNA replication	6.2519	6.18167	0.0702259	0.0807663	0.0791032	0.0942444	0.887776	0.745147	0.869781	0.869781	NA	99.6551
435	SKCM	21767	HypMet_ZNF714	19	12	resistance	individual CFE		GDSC2_1814	Nelarabine		DNA replication	6.30651	6.26496	0.041549	0.0598508	0.0525805	0.0833035	0.790197	0.498766	0.872184	0.872184	NA	99.6551
437	SKCM	21745	HypMet_TBX1	6	25	sensitivity	individual CFE		GDSC2_1818	Vincristine		Mitosis	-1.24271	-1.05828	-0.184434	0.0741909	0.0547284	0.0816579	3.36999	2.25862	0.871494	0.871494	NA	99.6551
445	SKCM	21786	HypMet_DUSP22	16	15	resistance	individual CFE		GDSC2_1852	LY2109761	TGFB1	Other	5.23647	5.17656	0.059905	0.0580783	0.0601503	0.0560797	0.995922	1.06821	0.872742	0.872742	NA	99.6551
446	SKCM	21757	L17p13.2(CAMKK1)	28	3	resistance	individual CFE		GDSC2_1853	OF-1	BRPF1B, BRPF2	Chromatin histone acetylation	4.74447	4.63928	0.105183	0.0987756	0.105017	0.0617723	1.00159	1.70276	0.871965	0.871965	NA	99.6551
454	SKCM	21756	G12p12.3(KRAS...)	25	5	resistance	individual CFE		GDSC2_1911	Dactinomycin	RNA polymerase	Other	-4.86294	-4.95849	0.0955528	0.0796837	0.0830089	0.065698	1.15112	1.45443	0.871959	0.871959	NA	99.6551
464	SKCM	21759	L9p13.2(PAX5)	27	4	sensitivity	individual CFE		GDSC2_1925	GDC0810	ESR1, ESR2	Hormone-related	5.43213	5.50126	-0.0691339	0.0870735	0.0890874	0.0739233	0.776023	0.935212	0.872021	0.872021	NA	99.6551
464	SKCM	21770	ARID2mut	27	4	sensitivity	individual CFE		GDSC2_1925	GDC0810	ESR1, ESR2	Hormone-related	5.43222	5.50125	-0.0690206	0.0869305	0.0959387	0.0544263	0.719424	1.26815	0.872229	0.872229	NA	99.6551
467	SKCM	21765	HypMet_LOC100130522	7	24	sensitivity	individual CFE		GDSC2_1928	I-BRD9	BRD9	Chromatin other	4.84921	4.93053	-0.081316	0.0697318	0.0664159	0.0706818	1.22434	1.15045	0.87217	0.87217	NA	99.6551
474	SKCM	21706	HypMet_ZNF714	17	14	resistance	individual CFE		GDSC2_1940	WIKI4	TNKS1, TNKS2	WNT signaling	4.3994	4.33307	0.066334	0.0597906	0.0564159	0.0649151	1.1758	1.02186	0.869567	0.869567	NA	99.6551
48	SKCM	21721	EZH2mut	48	3	resistance	individual CFE		GDSC1_150	Bicalutamide	AR	Hormone-related	2.77946	2.73739	0.0420736	0.0976543	0.0970612	0.115738	0.433475	0.363523	0.870334	0.870334	NA	99.6551
482	SKCM	21705	BRAFmut	6	25	sensitivity	individual CFE		GDSC2_2045	AMG-319	PI3Kalpha, PI3Kdelta, PI3Kgamma	PI3K/MTOR signaling	5.09479	5.18075	-0.0859553	0.0753421	0.074169	0.0755936	1.15891	1.13707	0.869519	0.869519	NA	99.6551
489	SKCM	21775	HypMet_ZNF714	17	14	resistance	individual CFE		GDSC2_2109	AZ6102	TNKS1, TNKS2	WNT signaling	2.48972	2.40702	0.0827015	0.0584718	0.0496592	0.0807437	1.66538	1.02425	0.872418	0.872418	NA	99.6551
49	SKCM	21710	L16q23.1(...)	44	8	resistance	individual CFE		GDSC1_151	QS11	ARFGAP1	Other	3.40278	3.31589	0.0868868	0.0633481	0.0622136	0.0720084	1.39659	1.20662	0.869752	0.869752	NA	99.6551
81	SKCM	21707	BRAFmut	12	38	sensitivity	individual CFE		GDSC1_196	Phenformin	Biguanide agent	Other	6.97098	7.04927	-0.0782829	0.0545985	0.0446804	0.0591035	1.75206	1.3245	0.869728	0.869728	NA	99.6551
84	SKCM	21717	ARID2mut	47	5	sensitivity	individual CFE		GDSC1_200	Dacinostat	HDAC1	Chromatin histone acetylation	-2.67979	-2.589	-0.0907877	0.0773367	0.0790234	0.0634487	1.14887	1.43088	0.870074	0.870074	NA	99.6551
86	SKCM	21789	HypMet_HOXB8	7	44	sensitivity	individual CFE		GDSC1_202	GSK1904529A	IGF1R, IR	RTK signaling	2.20015	2.24845	-0.0483009	0.0654609	0.0875517	0.0635354	0.551684	0.76022	0.872858	0.872858	NA	99.6551
95	SKCM	21695	L17p13.2(CAMKK1)	48	4	resistance	individual CFE		GDSC1_221	TAK-715	p38alpha, p38beta	JNK and p38 signaling	4.51704	4.44491	0.0721279	0.0861483	0.0878209	0.0682969	0.821308	1.05609	0.869189	0.869189	NA	99.6551
98	SKCM	21776	HypMet_C15orf26	9	41	sensitivity	individual CFE		GDSC1_224	AS605240	PI3Kgamma	PI3K/MTOR signaling	2.24442	2.33084	-0.0864192	0.0594223	0.0398952	0.0683284	2.16615	1.26476	0.872434	0.872434	NA	99.6551
100	SKCM	21774	BRAFmut, ~FRG1Bmut, TP53mut	39	11	sensitivity	CELLector signature	3	GDSC1_226	GSK1070916	AURKA, AURKC	Mitosis	2.13128	2.2054	-0.0741159	0.0551286	0.0525535	0.0700988	1.41029	1.05731	0.872393	0.872393	NA	99.6551
105	SKCM	21727	BRAFmut, L9p24.3(...), L9p13.2(PAX5)	46	3	resistance	CELLector signature	3	GDSC1_235	QL-XII-47	BTK, BMX	Other, kinases	1.98576	1.83595	0.149808	0.0975788	0.0974466	0.100704	1.53734	1.48761	0.870626	0.870626	NA	99.6551
11	SKCM	21728	BRAFmut, L9p24.3(...)	10	8	resistance	CELLector signature	2	GDSC1_34	Imatinib	ABL, KIT, PDGFR	Other, kinases	3.09924	3.0634	0.0358429	0.0783816	0.0772096	0.0799699	0.464228	0.448204	0.870823	0.870823	NA	99.6551
111	SKCM	21722	~BRAFmut, NRASmut	42	10	sensitivity	CELLector signature	2	GDSC1_253	XMD14-99	ALK, CDK7, LTK, others	Other, kinases	4.4724	4.51925	-0.0468509	0.0577145	0.0583234	0.0551635	0.803295	0.84931	0.870373	0.870373	NA	99.6551
125	SKCM	21696	BRAFmut, ~HypMet_ZNF714, HypMet_BCAT2	31	21	sensitivity	CELLector signature	3	GDSC1_269	NSC-207895	MDM4	p53 pathway	3.97648	4.03574	-0.0592599	0.0467697	0.0459122	0.0481511	1.29072	1.23071	0.869231	0.869231	NA	99.6551
131	SKCM	21682	~BRAFmut, NRASmut, HypMet_BCAT2	41	9	resistance	CELLector signature	3	GDSC1_276	CAY10603	HDAC1, HDAC6	Chromatin histone acetylation	1.27479	1.19277	0.0820202	0.0612323	0.057903	0.095807	1.41651	0.856098	0.868584	0.868584	NA	99.6551
131	SKCM	21725	BRAFmut, ~FRG1Bmut, TP53mut	38	12	sensitivity	CELLector signature	3	GDSC1_276	CAY10603	HDAC1, HDAC6	Chromatin histone acetylation	1.15231	1.22498	-0.0726692	0.0542509	0.0504115	0.0792913	1.44152	0.916484	0.87055	0.87055	NA	99.6551
137	SKCM	21785	BRAFmut, ~FRG1Bmut, TP53mut	39	12	resistance	CELLector signature	3	GDSC1_284	JNJ38877605	MET	RTK signaling	4.63578	4.58997	0.0458069	0.0531703	0.0506709	0.0659095	0.904008	0.694996	0.872703	0.872703	NA	99.6551
15	SKCM	21781	~BRAFmut, NRASmut	12	6	sensitivity	CELLector signature	2	GDSC1_41	S-Trityl-L-cysteine	KIF11	Mitosis	1.55187	1.66324	-0.111372	0.0815075	0.0761153	0.0990424	1.4632	1.12449	0.872548	0.872548	NA	99.6551
15	SKCM	21780	~BRAFmut, NRASmut, HypMet_BCAT2	12	6	sensitivity	CELLector signature	3	GDSC1_41	S-Trityl-L-cysteine	KIF11	Mitosis	1.55187	1.66324	-0.111372	0.0815075	0.0761153	0.0990424	1.4632	1.12449	0.872548	0.872548	NA	99.6551
161	SKCM	21701	~BRAFmut, NRASmut	42	10	sensitivity	CELLector signature	2	GDSC1_312	Tivozanib	VEGFR1, VEGFR2, VEGFR3	RTK signaling	0.512676	0.538083	-0.0254063	0.0581926	0.058233	0.0580097	0.436287	0.437967	0.869309	0.869309	NA	99.6551
172	SKCM	21700	L9p24.3(...), L9p13.2(PAX5)	46	4	resistance	CELLector signature	2	GDSC1_344	THZ-2-49	CDK9	Cell cycle	2.38155	2.18248	0.199072	0.0862337	0.0876014	0.071252	2.27248	2.79392	0.869304	0.869304	NA	99.6551
192	SKCM	21771	BRAFmut, ~HypMet_ZNF714, HypMet_BCAT2, L9p24.3(...)	33	14	resistance	CELLector signature	4	GDSC1_412	Venotoclax	BCL-2 selective	Apoptosis regulation	1.2091	1.19169	0.0174167	0.051571	0.0525677	0.0493407	0.33132	0.352989	0.872275	0.872275	NA	99.6551
227	SKCM	21734	BRAFmut, L9p24.3(...)	24	30	resistance	CELLector signature	2	GDSC1_1010	Gefitinib	EGFR	EGFR signaling	1.425	1.38328	0.0417138	0.0446133	0.0431735	0.0458636	0.966189	0.909518	0.871225	0.871225	NA	99.6551
241	SKCM	21782	BRAFmut, HypMet_ZNF714	41	13	sensitivity	CELLector signature	2	GDSC1_1024	Lestaurtinib	FLT3, JAK2, NTRK1, NTRK2, NTRK3	Other, kinases	-0.921096	-0.845169	-0.0759271	0.0512671	0.0468111	0.0885518	1.62199	0.857431	0.872665	0.872665	NA	99.6551
241	SKCM	21783	BRAFmut, HypMet_ZNF714, HypMet_BCAT2	41	13	sensitivity	CELLector signature	3	GDSC1_1024	Lestaurtinib	FLT3, JAK2, NTRK1, NTRK2, NTRK3	Other, kinases	-0.921096	-0.845169	-0.0759271	0.0512671	0.0468111	0.0885518	1.62199	0.857431	0.872665	0.872665	NA	99.6551
243	SKCM	21713	~BRAFmut, NRASmut, L9p24.3(...)	47	6	resistance	CELLector signature	3	GDSC1_1026	Tanespimycin	HSP90	Protein stability and degradation	-1.80827	-1.91997	0.111699	0.0713954	0.0712096	0.0731757	1.5686	1.52646	0.869842	0.869842	NA	99.6551
254	SKCM	21690	BRAFmut, L9p24.3(...), L9p13.2(PAX5)	49	3	resistance	CELLector signature	3	GDSC1_1042	Doramapimod	p38, JNK2	JNK and p38 signaling	4.40259	4.32936	0.0732293	0.0986144	0.0988902	0.0926186	0.740511	0.790654	0.868979	0.868979	NA	99.6551
258	SKCM	21769	~BRAFmut, NRASmut	38	10	sensitivity	CELLector signature	2	GDSC1_1048	Mirin	MRE11	Genome integrity	5.00348	5.07367	-0.0701818	0.05748	0.0580189	0.0554125	1.20964	1.26653	0.872228	0.872228	NA	99.6551
308	SKCM	21763	L9p24.3(...), L9p13.2(PAX5)	46	4	sensitivity	CELLector signature	2	GDSC1_1372	Trametinib	MEK1, MEK2	ERK MAPK signaling	-4.67114	-4.48942	-0.181718	0.0843406	0.0858658	0.0682268	2.1163	2.66344	0.872148	0.872148	NA	99.6551
31	SKCM	21740	L9p24.3(...), ~L9p13.2(PAX5), L11q24.2(ROBO3)	15	3	resistance	CELLector signature	3	GDSC1_87	GW843682X	PLK1	Cell cycle	-1.67165	-1.83509	0.163445	0.104112	0.0983871	0.258965	1.66125	0.631149	0.871308	0.871308	NA	99.6551
321	SKCM	21729	BRAFmut, ~HypMet_ZNF714, HypMet_BCAT2, L9p24.3(...)	21	13	sensitivity	CELLector signature	4	GDSC2_1003	Camptothecin	TOP1	DNA replication	-1.9181	-1.83308	-0.085019	0.0577599	0.0546208	0.0644597	1.55653	1.31895	0.871021	0.871021	NA	99.6551
322	SKCM	21694	~BRAFmut, ~NRASmut, HypMet_ZNF714	28	3	resistance	CELLector signature	3	GDSC2_1004	Vinblastine	Microtubule destabiliser	Mitosis	-2.97467	-3.16047	0.185808	0.100955	0.0985808	0.17266	1.88483	1.07615	0.869166	0.869166	NA	99.6551
325	SKCM	21761	BRAFmut, ~HypMet_ZNF714, HypMet_BCAT2	16	15	sensitivity	CELLector signature	3	GDSC2_1007	Docetaxel	Microtubule stabiliser	Mitosis	-3.99399	-3.8987	-0.0952901	0.0583927	0.0879651	0.0461736	1.08327	2.06373	0.872059	0.872059	NA	99.6551
326	SKCM	21758	BRAFmut, L9p24.3(...), L9p13.2(PAX5)	28	3	sensitivity	CELLector signature	3	GDSC2_1010	Gefitinib	EGFR	EGFR signaling	3.84274	3.93295	-0.0902054	0.0987514	0.106589	0.0578668	0.846296	1.55885	0.871996	0.871996	NA	99.6551
372	SKCM	21711	~BRAFmut, ~NRASmut, HypMet_ZNF714	28	3	sensitivity	CELLector signature	3	GDSC2_1191	Bortezomib	Proteasome	Protein stability and degradation	-5.06467	-4.9493	-0.115374	0.100486	0.0985989	0.145285	1.17013	0.794122	0.869769	0.869769	NA	99.6551
378	SKCM	21703	BRAFmut, L9p24.3(...)	11	20	resistance	CELLector signature	2	GDSC2_1239	YK-4-279	RNA helicase A	Other	2.97274	2.8737	0.0990389	0.062241	0.0491576	0.0753368	2.01472	1.31462	0.869458	0.869458	NA	99.6551
384	SKCM	21790	BRAFmut, ~HypMet_ZNF714, HypMet_BCAT2	16	15	sensitivity	CELLector signature	3	GDSC2_1372	Trametinib	MEK1, MEK2	ERK MAPK signaling	-3.01696	-2.89031	-0.12665	0.0580236	0.0577973	0.0582691	2.19129	2.17354	0.872861	0.872861	NA	99.6551
401	SKCM	21732	BRAFmut, ~HypMet_ZNF714, HypMet_BCAT2, L9p24.3(...)	17	13	resistance	CELLector signature	4	GDSC2_1576	IWP-2	PORCN	WNT signaling	3.14926	3.09436	0.054895	0.0603112	0.0665539	0.054196	0.82482	1.0129	0.871148	0.871148	NA	99.6551
437	SKCM	21684	BRAFmut, L9p24.3(...)	9	22	resistance	CELLector signature	2	GDSC2_1818	Vincristine		Mitosis	-1.1594	-1.32342	0.164019	0.0659799	0.0631059	0.0671828	2.5991	2.44138	0.868725	0.868725	NA	99.6551
439	SKCM	21754	BRAFmut, L9p24.3(...)	9	22	sensitivity	CELLector signature	2	GDSC2_1825	Podophyllotoxin bromide		Unclassified	-0.198198	-0.11128	-0.0869185	0.0643867	0.0649601	0.0641722	1.33803	1.35446	0.871865	0.871865	NA	99.6551
464	SKCM	21760	L9p24.3(...), L9p13.2(PAX5)	27	4	sensitivity	CELLector signature	2	GDSC2_1925	GDC0810	ESR1, ESR2	Hormone-related	5.43213	5.50126	-0.0691339	0.0870735	0.0890874	0.0739233	0.776023	0.935212	0.872021	0.872021	NA	99.6551
475	SKCM	21784	~BRAFmut, NRASmut	28	3	resistance	CELLector signature	2	GDSC2_1941	Sepantronium bromide	BIRC5	Apoptosis regulation	-4.2863	-4.43276	0.146461	0.0982218	0.0958269	0.174514	1.52839	0.839249	0.872676	0.872676	NA	99.6551
479	SKCM	21719	BRAFmut, L9p24.3(...), L9p13.2(PAX5)	28	3	sensitivity	CELLector signature	3	GDSC2_2040	Foretinib	MET, KDR, TIE2, VEGFR3/FLT4, RON, PDGFR, FGFR1, EGFR	RTK signaling	1.08766	1.16322	-0.0755664	0.100178	0.096728	0.712375	0.781226	0.106077	0.870163	0.870163	NA	99.6551
76	SKCM	21788	BRAFmut, ~HypMet_ZNF714, HypMet_BCAT2, L9p24.3(...)	38	12	resistance	CELLector signature	4	GDSC1_186	Bexarotene	Retinioic X receptor (RXR) agonist	Other	3.43344	3.37878	0.0546594	0.0532969	0.0514031	0.0616411	1.06335	0.886737	0.872806	0.872806	NA	99.6551
87	SKCM	21787	~BRAFmut, NRASmut, HypMet_BCAT2	43	9	resistance	CELLector signature	3	GDSC1_203	BMS-345541	IKK1, IKK2	Other, kinases	2.96981	2.92119	0.0486273	0.059006	0.0589932	0.0590736	0.824286	0.823164	0.872764	0.872764	NA	99.6551
94	SKCM	21702	L9p24.3(...), ~L9p13.2(PAX5), L11q24.2(ROBO3)	47	3	sensitivity	CELLector signature	3	GDSC1_219	AT-7519	CDK1, CDK2, CDK4, CDK6, CDK9	Cell cycle	1.16935	1.28824	-0.118888	0.0984448	0.0987249	0.0925965	1.20424	1.28394	0.869389	0.869389	NA	99.6551
99	SKCM	21733	BRAFmut, ~HypMet_ZNF714, HypMet_BCAT2	31	21	sensitivity	CELLector signature	3	GDSC1_225	Genentech Cpd 10	AURKA, AURKB	Mitosis	2.65632	2.71607	-0.0597544	0.0460585	0.0471679	0.0445319	1.26684	1.34183	0.871202	0.871202	NA	99.6551
132	HNSC	34698	NFE2L2mut	37	3	resistance	individual CFE		GDSC1_277	Linifanib	VEGFR1, VEGFR2, VEGFR3, CSF1R, FLT3, KIT	RTK signaling	2.41734	2.39693	0.0204157	0.0519907	0.0517767	0.0563626	0.394304	0.362221	0.931438	0.931438	NA	99.6554
141	HNSC	34697	HypMet_MGC87042	8	32	sensitivity	individual CFE		GDSC1_288	WHI-P97	JAK3	Other, kinases	3.72459	3.7621	-0.037505	0.0342505	0.0416825	0.0330596	0.899778	1.13447	0.931407	0.931407	NA	99.6554
147	HNSC	34695	HypMet_WNK4; VPS25	3	37	sensitivity	individual CFE		GDSC1_294	MPS-1-IN-1	MPS1	Mitosis	4.08114	4.1358	-0.0546562	0.052071	0.0487944	0.0522729	1.12013	1.04559	0.931332	0.931332	NA	99.6554
158	HNSC	34700	HypMet_C15orf56; PAK6	7	33	resistance	individual CFE		GDSC1_308	Foretinib	MET, KDR, TIE2, VEGFR3/FLT4, RON, PDGFR, FGFR1, EGFR	RTK signaling	0.251399	0.213345	0.0380538	0.0360149	0.0565916	0.0341598	0.672428	1.11399	0.931485	0.931485	NA	99.6554
182	HNSC	34702	HypMet_HOXA7	11	29	resistance	individual CFE		GDSC1_375	Voxtalisib	PI3K	PI3K/MTOR signaling	4.33719	4.30649	0.0306977	0.0306178	0.0329619	0.0298943	0.931309	1.02688	0.931551	0.931551	NA	99.6554
203	HNSC	34701	HypMet_CACNA1E	7	30	sensitivity	individual CFE		GDSC1_439	LCL161	XIAP, cIAP1, cIAP2	Apoptosis regulation	3.16728	3.21016	-0.0428812	0.0363302	0.0695933	0.0338705	0.616168	1.26603	0.931521	0.931521	NA	99.6554
224	HNSC	34706	HypMet_GSTT1	29	12	sensitivity	individual CFE		GDSC1_1007	Docetaxel	Microtubule stabiliser	Mitosis	-6.54952	-6.51181	-0.0377106	0.0296434	0.029392	0.0303137	1.28302	1.24401	0.93162	0.93162	NA	99.6554
247	HNSC	34696	HypMet_WNK4; VPS25	5	36	resistance	individual CFE		GDSC1_1031	Elesclomol	HSP90	Protein stability and degradation	-3.52528	-3.59091	0.0656318	0.0413679	0.0717467	0.0398748	0.91477	1.64595	0.931371	0.931371	NA	99.6554
493	HNSC	34703	HypMet_C15orf56; PAK6	5	21	sensitivity	individual CFE		GDSC2_2170	AT13148	AKT1	PI3K/MTOR signaling	4.21184	4.297	-0.0851609	0.0431901	0.0413518	0.0435881	2.05943	1.95376	0.931555	0.931555	NA	99.6554
237	HNSC	34705	TP53mut, ~HypMet_EVC2, ~HypMet_GSTO2, HypMet_KCNC3, HypMet_STK33	37	4	resistance	CELLector signature	5	GDSC1_1020	Lenalidomide	CRBN	Protein stability and degradation	3.55095	3.51332	0.0376357	0.0454564	0.0443607	0.0718815	0.848402	0.52358	0.931619	0.931619	NA	99.6554
237	HNSC	34704	TP53mut, ~HypMet_EVC2, ~HypMet_GSTO2, HypMet_KCNC3	37	4	resistance	CELLector signature	4	GDSC1_1020	Lenalidomide	CRBN	Protein stability and degradation	3.55095	3.51332	0.0376357	0.0454564	0.0443607	0.0718815	0.848402	0.52358	0.931619	0.931619	NA	99.6554
50	HNSC	34699	TP53mut, HypMet_EVC2, HypMet_SQSTM1, HypMet_MT1M	19	21	sensitivity	CELLector signature	4	GDSC1_152	CP466722	ATM	Genome integrity	3.06995	3.09572	-0.0257637	0.0274191	0.0262089	0.0286651	0.983016	0.898784	0.931445	0.931445	NA	99.6554
131	BLCA	11058	TP53mut	4	15	sensitivity	individual CFE		GDSC1_276	CAY10603	HDAC1, HDAC6	Chromatin histone acetylation	1.23758	1.29968	-0.0621064	0.0504799	0.0352202	0.057375	1.76337	1.08247	0.92957	0.92957	NA	99.6555
220	BLCA	11059	CDKN1Amut	16	3	sensitivity	individual CFE		GDSC1_1001	AICA Ribonucleotide	AMPK agonist	Metabolism	7.8045	7.84264	-0.0381378	0.056167	0.0547412	0.0722573	0.696692	0.527805	0.929907	0.929907	NA	99.6555
223	BLCA	11063	G6p22.3(...)	14	4	resistance	individual CFE		GDSC1_1006	Cytarabine	Antimetabolite	Other	0.0876065	0.0282822	0.0593243	0.0505819	0.0471762	0.0852856	1.2575	0.695596	0.930016	0.930016	NA	99.6555
227	BLCA	11065	G8q24.21(MYC,POU5F1B)	15	4	resistance	individual CFE		GDSC1_1010	Gefitinib	EGFR	EGFR signaling	0.649436	0.603643	0.0457929	0.0501576	0.0466823	0.0949072	0.980948	0.482502	0.930018	0.930018	NA	99.6555
239	BLCA	11056	CDKN1Amut	16	3	sensitivity	individual CFE		GDSC1_1022	AZD7762	CHEK1, CHEK2	Cell cycle	-0.008117	0.044302	-0.052419	0.0566251	0.058953	0.0450398	0.889167	1.16384	0.929337	0.929337	NA	99.6555
279	BLCA	11066	TP53mut	3	4	resistance	individual CFE		GDSC1_1143	HG-5-88-01	EGFR, ADCK4	Other, kinases	3.73342	3.68428	0.0491388	0.0704001	0.048523	0.137188	1.01269	0.358185	0.930138	0.930138	NA	99.6555
315	BLCA	11061	L4q32.2(FAT1,IRF2...)	14	5	resistance	individual CFE		GDSC1_1498	Selumetinib	MEK1, MEK2	ERK MAPK signaling	1.51022	1.45195	0.0582648	0.0464762	0.0409095	0.197557	1.42424	0.294926	0.929959	0.929959	NA	99.6555
358	BLCA	11062	G8q24.21(MYC,POU5F1B)	14	4	resistance	individual CFE		GDSC2_1085	Sorafenib	PDGFR, KIT, VEGFR, RAF	Other, kinases	3.29783	3.2285	0.0693372	0.0505849	0.0559847	0.0377499	1.2385	1.83675	0.930012	0.930012	NA	99.6555
406	BLCA	11068	HypMet_GSTT1	5	11	sensitivity	individual CFE		GDSC2_1613	VE-822	ATR	Genome integrity	3.51006	3.58096	-0.0708956	0.0481305	0.0635569	0.0444851	1.11547	1.59369	0.930158	0.930158	NA	99.6555
468	BLCA	11069	G8q24.21(MYC,POU5F1B)	14	4	sensitivity	individual CFE		GDSC2_1930	Telomerase Inhibitor IX	Telomerase	Genome integrity	0.663939	0.734647	-0.0707076	0.0504243	0.0505386	0.0499377	1.39908	1.41591	0.930233	0.930233	NA	99.6555
131	BLCA	11057	~TP53mut, HypMet_MAP1LC3A	15	4	resistance	CELLector signature	2	GDSC1_276	CAY10603	HDAC1, HDAC6	Chromatin histone acetylation	1.29968	1.23758	0.0621064	0.0504799	0.057375	0.0352202	1.08247	1.76337	0.92957	0.92957	NA	99.6555
164	BLCA	11060	~G8q22.2(...), G6p22.3(...)	15	3	resistance	CELLector signature	2	GDSC1_328	SNX-2112	HSP90	Protein stability and degradation	-0.368678	-0.487828	0.11915	0.0565027	0.0547555	0.0764578	2.17604	1.55838	0.929922	0.929922	NA	99.6555
207	BLCA	11070	TP53mut, ~KDM6Amut, ~G6p22.3(...), ~G8q22.2(...), RB1mut	16	3	resistance	CELLector signature	5	GDSC1_449	CD532	AURKA	Mitosis	0.55042	0.509953	0.040467	0.0558895	0.0556278	0.0579773	0.72746	0.697981	0.930253	0.930253	NA	99.6555
223	BLCA	11064	TP53mut, ~KDM6Amut, G6p22.3(...)	14	4	resistance	CELLector signature	3	GDSC1_1006	Cytarabine	Antimetabolite	Other	0.0876065	0.0282822	0.0593243	0.0505819	0.0471762	0.0852856	1.2575	0.695596	0.930016	0.930016	NA	99.6555
279	BLCA	11067	~TP53mut, HypMet_MAP1LC3A	4	3	sensitivity	CELLector signature	2	GDSC1_1143	HG-5-88-01	EGFR, ADCK4	Other, kinases	3.68428	3.73342	-0.0491388	0.0704001	0.137188	0.048523	0.358185	1.01269	0.930138	0.930138	NA	99.6555
378	SKCM	21792	HypMet_HOXB8	3	28	sensitivity	individual CFE		GDSC2_1239	YK-4-279	RNA helicase A	Other	2.9225	3.07846	-0.155955	0.0980075	0.0817675	0.0996321	1.9073	1.56531	0.872951	0.872951	NA	99.6557
486	SKCM	21793	NRASmut	27	4	sensitivity	individual CFE		GDSC2_2096	VX-11e	ERK2	ERK MAPK signaling	1.46493	1.57864	-0.113706	0.0864153	0.0893136	0.0693358	1.27311	1.63993	0.872979	0.872979	NA	99.6557
107	LGG	29336	HypMet_ARL9	7	10	resistance	individual CFE		GDSC1_238	Idelalisib	PI3Kdelta	PI3K/MTOR signaling	4.24128	4.22783	0.0134491	0.0169468	0.0217755	0.0150802	0.617626	0.891837	0.973021	0.973021	NA	99.6559
144	LGG	29341	HypMet_KCNB1	14	3	sensitivity	individual CFE		GDSC1_291	KIN001-266	MAP3K8	ERK MAPK signaling	3.32761	3.34153	-0.0139196	0.0217655	0.0207482	0.0369489	0.67088	0.376725	0.97316	0.97316	NA	99.6559
226	LGG	29339	HypMet_ZNF3	5	11	sensitivity	individual CFE		GDSC1_1009	Tretinoin	Retinoic acid	Other	3.9155	3.9372	-0.0216953	0.018484	0.0163832	0.0195838	1.32424	1.10782	0.973145	0.973145	NA	99.6559
228	LGG	29342	HypMet_NCRNA00092	9	8	resistance	individual CFE		GDSC1_1011	Navitoclax	BCL2, BCL-XL, BCL-W	Apoptosis regulation	1.68012	1.65911	0.0210155	0.0166038	0.0158038	0.0176861	1.32978	1.18825	0.973192	0.973192	NA	99.6559
258	LGG	29343	HypMet_C9orf64	4	12	sensitivity	individual CFE		GDSC1_1048	Mirin	MRE11	Genome integrity	5.20617	5.23058	-0.0244061	0.0197387	0.0229658	0.0190709	1.06272	1.27975	0.97321	0.97321	NA	99.6559
311	LGG	29335	HypMet_ASAP2	8	9	sensitivity	individual CFE		GDSC1_1377	Afatinib	ERBB2, EGFR	EGFR signaling	3.98137	3.99636	-0.0149855	0.0167155	0.0170855	0.0164107	0.877087	0.913154	0.973012	0.973012	NA	99.6559
316	LGG	29337	HypMet_RAPGEFL1	3	13	sensitivity	individual CFE		GDSC1_1502	Bicalutamide	AR	Hormone-related	4.54618	4.55775	-0.0115704	0.022037	0.0587754	0.0206103	0.196857	0.56139	0.97304	0.97304	NA	99.6559
53	LGG	29340	HypMet_ZFP2	7	10	sensitivity	individual CFE		GDSC1_155	Ponatinib	ABL, PDGFRA, VEGFR2, FGFR1, SRC, TIE2, FLT3	Other, kinases	0.781207	0.79983	-0.0186224	0.0168637	0.0286905	0.014071	0.64908	1.32346	0.973153	0.973153	NA	99.6559
79	LGG	29334	HypMet_PDPN	13	4	resistance	individual CFE		GDSC1_193	GW-2580	CSF1R	RTK signaling	5.46446	5.45417	0.0102871	0.0196928	0.0183767	0.0308865	0.559791	0.333061	0.972979	0.972979	NA	99.6559
95	LGG	29338	HypMet_TJP1	13	4	sensitivity	individual CFE		GDSC1_221	TAK-715	p38alpha, p38beta	JNK and p38 signaling	4.64573	4.66681	-0.0210764	0.0195946	0.0205203	0.016847	1.0271	1.25105	0.973114	0.973114	NA	99.6559
347	OV	25958	PIK3R1mut	21	4	sensitivity	individual CFE		GDSC2_1054	Palbociclib	CDK4, CDK6	Cell cycle	4.32333	4.56172	-0.238387	0.123119	0.123088	0.123322	1.93671	1.93304	0.823443	0.948265	0.133092	99.6559
110	COREAD	55634	BCORmut	39	5	sensitivity	individual CFE		GDSC1_252	WZ3105	SRC, ROCK2, NTRK2, FLT3, IRAK1, others	Other	0.713344	1.01129	-0.29795	0.151961	0.15067	0.16615	1.9775	1.79326	0.750625	0.842397	0.539515	99.6563
127	COREAD	55645	APCmut	11	32	resistance	individual CFE		GDSC1_272	AR-42	HDAC1	Chromatin histone acetylation	-0.141785	-0.486286	0.344501	0.249292	0.483668	0.224152	0.712269	1.53691	0.479729	0.842494	0.139662	99.6563
241	COREAD	55643	MAP3K4mut	43	3	sensitivity	individual CFE		GDSC1_1024	Lestaurtinib	FLT3, JAK2, NTRK1, NTRK2, NTRK3	Other, kinases	-1.17984	0.071545	-1.25139	0.755386	0.748922	0.947272	1.67092	1.32104	0.212536	0.842481	0.0057468	99.6563
293	COREAD	55641	POLR2Bmut	44	3	sensitivity	individual CFE		GDSC1_1230	IOX2	EGLN1	Other	0.339356	0.42399	-0.0846334	0.136904	0.135135	0.207949	0.626289	0.406992	0.819573	0.842467	0.0983433	99.6563
306	COREAD	55644	B2Mmut	38	8	sensitivity	individual CFE		GDSC1_1268	XAV939	TNKS1, TNKS2	WNT signaling	3.92862	4.03822	-0.109595	0.123263	0.118224	0.167766	0.927018	0.653263	0.752836	0.842488	0.269954	99.6563
341	COREAD	55635	ASPMmut	40	7	sensitivity	individual CFE		GDSC2_1048	Mirin	MRE11	Genome integrity	4.90983	5.3327	-0.422872	0.351674	0.353099	0.342815	1.1976	1.23353	0.395242	0.842398	0.00286975	99.6563
392	COREAD	55638	HypMet_CHD7	27	21	resistance	individual CFE		GDSC2_1549	Sapatinib	EGFR, ERBB2, ERBB3	EGFR signaling	3.73589	3.63621	0.0996856	0.0439715	0.0391374	0.054165	2.54707	1.84041	0.880536	0.842424	0.233387	99.6563
53	COREAD	55639	ITSN1mut	34	3	sensitivity	individual CFE		GDSC1_155	Ponatinib	ABL, PDGFRA, VEGFR2, FGFR1, SRC, TIE2, FLT3	Other, kinases	0.195076	1.15255	-0.957476	0.727395	0.707193	3.47233	1.35391	0.275744	0.23525	0.842426	0.0155233	99.6563
82	COREAD	55640	SACSmut	29	8	sensitivity	individual CFE		GDSC1_197	Bryostatin 1	PKC	Other	-2.59902	-2.49292	-0.106099	0.121809	0.114117	0.183084	0.929734	0.579507	0.762161	0.842442	0.148745	99.6563
92	COREAD	55637	FBXW7mut	29	15	sensitivity	individual CFE		GDSC1_208	Ispinesib Mesylate	KSP	Mitosis	-1.85402	-1.43535	-0.418666	0.230106	0.222928	0.246823	1.87803	1.69622	0.473375	0.842421	0.0033768	99.6563
122	COREAD	55642	APCmut, TP53mut	19	25	resistance	CELLector signature	2	GDSC1_265	Tubastatin A	HDAC1, HDAC6, HDAC8	Chromatin histone acetylation	5.25696	4.98014	0.27682	0.285059	0.28219	0.287268	0.98097	0.963629	0.354318	0.842475	0.0858865	99.6563
88	COREAD	55636	APCmut, TP53mut, ~PIK3CAmut, ~PTENmut, ~HypMet_CHD7, KRASmut	34	3	resistance	CELLector signature	6	GDSC1_204	Tipifarnib	Farnesyl-transferase (FNTA)	Other	2.71796	1.83633	0.881622	0.3951	0.396593	0.372671	2.22299	2.36569	0.516112	0.842413	0.020409	99.6563
301	BLCA	11072	HypMet_HOXA9	6	12	sensitivity	individual CFE		GDSC1_1261	rTRAIL	TRAIL receptor agonist	Apoptosis regulation	-1.04083	-0.975831	-0.064997	0.0443285	0.0520162	0.0418039	1.24955	1.55481	0.930455	0.930455	NA	99.657
474	BLCA	11071	HypMet_ARL17A	10	8	resistance	individual CFE		GDSC2_1940	WIKI4	TNKS1, TNKS2	WNT signaling	4.10334	4.05302	0.0503191	0.0421028	0.0354024	0.0615924	1.42135	0.81697	0.930374	0.930374	NA	99.657
101	BLCA	11073	TP53mut, ~KDM6Amut, ~ARID1Amut, ~PIK3CAmut, ~MLL2mut, RB1mut	15	4	resistance	CELLector signature	6	GDSC1_228	AKT inhibitor VIII	AKT1, AKT2, AKT3	PI3K/MTOR signaling	2.97584	2.92456	0.0512754	0.0497981	0.0463392	0.0945628	1.10652	0.542237	0.930519	0.930519	NA	99.657
317	COREAD	55646	APCmut, G20q13.12(...)	41	5	resistance	CELLector signature	2	GDSC1_1526	Refametinib	MEK1, MEK2	ERK MAPK signaling	0.524542	0.503399	0.0211438	0.012681	0.012935	0.0107603	1.63462	1.96498	0.978764	0.842514	0.446597	99.657
144	BRCA	44273	POLR2Bmut	46	3	sensitivity	individual CFE		GDSC1_291	KIN001-266	MAP3K8	ERK MAPK signaling	3.71024	3.74823	-0.0379927	0.0342088	0.0338493	0.0474598	1.12241	0.800522	0.954463	0.954463	NA	99.6573
201	BRCA	44279	G12p13.33(CHD4,WNK1...)	44	4	resistance	individual CFE		GDSC1_437	Trichostatin A	HDAC	Chromatin histone acetylation	-1.28168	-1.32969	0.0480094	0.0299078	0.029711	0.033243	1.61588	1.44419	0.954579	0.954579	NA	99.6573
206	BRCA	44289	G11q13.3(CCND1,FGF19,ORAOV1)	38	10	resistance	individual CFE		GDSC1_447	ETP-45835	MNK1, MNK2	Other, kinases	5.49105	5.48153	0.00952	0.0202576	0.0188726	0.0331042	0.504435	0.287577	0.954794	0.954794	NA	99.6573
212	BRCA	44290	L6q25.2(ARID1B,MAP3K4,MLLT4...)	42	6	resistance	individual CFE		GDSC1_478	LDN-193189	BMP	Other	1.01068	0.997453	0.0132303	0.024874	0.02421	0.0337254	0.546482	0.392295	0.954797	0.954797	NA	99.6573
24	BRCA	44276	G8p11.23(FGFR1,WHSC1L1...)	9	3	resistance	individual CFE		GDSC1_60	BI-2536	PLK1, PLK2, PLK3	Cell cycle	-1.41685	-1.46978	0.0529309	0.038984	0.0418812	0.0314726	1.26383	1.68181	0.954522	0.954522	NA	99.6573
30	BRCA	44278	L8p23.2(CSMD1)	7	5	sensitivity	individual CFE		GDSC1_86	A-443654	AKT1, AKT2, AKT3	PI3K/MTOR signaling	-1.13177	-1.08809	-0.0436795	0.0342229	0.0372282	0.0308277	1.17329	1.41689	0.954544	0.954544	NA	99.6573
306	BRCA	44284	L6q23.1(L3MBTL3)	44	3	resistance	individual CFE		GDSC1_1268	XAV939	TNKS1, TNKS2	WNT signaling	3.65271	3.62261	0.0301021	0.034045	0.0334037	0.0834175	0.901162	0.360861	0.954754	0.954754	NA	99.6573
312	BRCA	44275	MLL3mut	45	3	sensitivity	individual CFE		GDSC1_1378	Bleomycin (50 uM)	dsDNA break induction	DNA replication	3.76106	3.82603	-0.0649764	0.0342078	0.0343419	0.0316037	1.89204	2.05598	0.9545	0.9545	NA	99.6573
349	BRCA	44286	L13q14.2(RCBTB2)	44	6	resistance	individual CFE		GDSC2_1058	Pictilisib	PI3K (class 1)	PI3K/MTOR signaling	1.18218	1.14358	0.0385994	0.0248193	0.0251488	0.0224345	1.53484	1.72054	0.954758	0.954758	NA	99.6573
377	BRCA	44274	G1p12(NOTCH2...)	43	3	resistance	individual CFE		GDSC2_1237	EPZ004777	DOT1L	Chromatin histone methylation	5.854	5.81627	0.0377318	0.0342802	0.0340718	0.0397879	1.10742	0.948322	0.954481	0.954481	NA	99.6573
390	BRCA	44285	CDH1mut	39	5	resistance	individual CFE		GDSC2_1512	Cyclophosphamide	Alkylating agent	DNA replication	5.7747	5.74488	0.0298214	0.027111	0.0272929	0.0255469	1.09264	1.16732	0.954757	0.954757	NA	99.6573
424	BRCA	44283	L11q24.2(SLC37A2)	41	3	sensitivity	individual CFE		GDSC2_1786	AZD4547	FGFR1, FGFR2, FGFR3	RTK signaling	3.23546	3.29196	-0.0564983	0.034159	0.0339012	0.0409831	1.66655	1.37858	0.954726	0.954726	NA	99.6573
424	BRCA	44282	L17p13.1(GPS2,NEURL4,RP11-542C16.2)	41	3	sensitivity	individual CFE		GDSC2_1786	AZD4547	FGFR1, FGFR2, FGFR3	RTK signaling	3.23546	3.29196	-0.0564983	0.034159	0.0339012	0.0409831	1.66655	1.37858	0.954726	0.954726	NA	99.6573
126	BRCA	44280	G8q24.21(POU5F1B), G8q23.3(...), G8q24.21(ADCY8,ASAP1,FAM49B,GSDMC), L8p23.2(CSMD1)	46	3	sensitivity	CELLector signature	4	GDSC1_271	VNLG/124	HDAC,RAR	Chromatin histone acetylation	4.08163	4.10623	-0.0246033	0.0340886	0.0334341	0.102528	0.735875	0.239966	0.954623	0.954623	NA	99.6573
209	BRCA	44288	~HypMet_TMEM101, HypMet_C1orf70, TP53mut, HypMet_NAPRT1; EEF1D; C8orf73, HypMet_EFCAB4B	38	8	sensitivity	CELLector signature	5	GDSC1_474	ARRY-520	KIF11	Mitosis	-2.36806	-2.31626	-0.0517982	0.0221782	0.0234464	0.0177776	2.20922	2.91368	0.954792	0.954792	NA	99.6573
213	BRCA	44281	PIK3CAmut, TP53mut	35	13	resistance	CELLector signature	2	GDSC1_546	FTY-720	S1P	Other	1.85991	1.84953	0.010385	0.0185827	0.0169327	0.0286429	0.613313	0.362568	0.954623	0.954623	NA	99.6573
284	BRCA	44287	~G8q24.21(POU5F1B), PIK3CAmut	21	5	resistance	CELLector signature	2	GDSC1_1166	QL-VIII-58	MTOR, ATR	Other	-1.48566	-1.51804	0.0323721	0.0285084	0.0270057	0.0435711	1.19871	0.742973	0.954788	0.954788	NA	99.6573
306	BRCA	44277	~G8q24.21(POU5F1B), PIK3CAmut, ~G1q23.3(...), ~L16q23.3(OSGIN1,RP11-505K9.4), TP53mut	40	7	sensitivity	CELLector signature	5	GDSC1_1268	XAV939	TNKS1, TNKS2	WNT signaling	3.60685	3.62763	-0.0207744	0.0234955	0.0230242	0.027478	0.902288	0.756039	0.954522	0.954522	NA	99.6573
322	BRCA	44291	~PIK3CAmut, TP53mut	23	21	resistance	CELLector signature	2	GDSC2_1004	Vinblastine	Microtubule destabiliser	Mitosis	-2.25542	-2.2975	0.0420748	0.0172039	0.0152266	0.020625	2.76325	2.03999	0.954816	0.954816	NA	99.6573
194	SKCM	21794	~BRAFmut, NRASmut, L9p24.3(...)	42	5	resistance	CELLector signature	3	GDSC1_416	CAY10566	Stearoyl-CoA desaturase	Other	3.06596	2.98244	0.0835251	0.0760342	0.0745034	0.100317	1.12109	0.832613	0.873033	0.873033	NA	99.6574
243	THCA	8897	HypMet_DPP3	6	10	resistance	individual CFE		GDSC1_1026	Tanespimycin	HSP90	Protein stability and degradation	-1.17243	-1.22315	0.0507182	0.0354919	0.0337674	0.036572	1.50199	1.38681	0.946177	0.946177	NA	99.6575
385	THCA	8899	HypMet_DPP3	6	8	resistance	individual CFE		GDSC2_1373	Dabrafenib	BRAF	ERK MAPK signaling	3.76489	3.65744	0.107453	0.0371586	0.0349517	0.0390183	3.07433	2.75391	0.946279	0.946279	NA	99.6575
448	THCA	8898	BRAFmut, ~HypMet_C9orf109; C9orf110, HypMet_DPP3	9	3	sensitivity	CELLector signature	3	GDSC2_1855	KRAS (G12C) Inhibitor-12	KRAS(G12C)	ERK MAPK signaling	5.27209	5.37006	-0.0979722	0.0461005	0.0433575	0.0666878	2.25964	1.46912	0.946233	0.946233	NA	99.6575
449	COREAD	55647	L16p13.3(RBFOX1)	35	7	sensitivity	individual CFE		GDSC2_1866	BDP-00009066	MRCKB_HUMAN	Cytoskeleton	2.71575	2.90519	-0.189442	0.147467	0.14804	0.144343	1.27967	1.31244	0.723587	0.842534	0.00849914	99.6575
202	COREAD	55652	L4q22.1(CCSER1,RP11-763F8.1)	25	18	sensitivity	individual CFE		GDSC1_438	Panobinostat	HDAC	Chromatin histone acetylation	-2.86525	-2.80705	-0.0582018	0.0384361	0.0334105	0.0521439	1.74202	1.11618	0.901653	0.842646	0.300683	99.6576
255	COREAD	55649	CTCFmut	38	7	sensitivity	individual CFE		GDSC1_1043	JNK Inhibitor VIII	JNK	JNK and p38 signaling	4.78116	5.10968	-0.328518	0.458717	0.451818	0.509611	0.727102	0.644644	0.27093	0.842602	0.0646897	99.6576
353	COREAD	55653	HypMet_CHD7	27	21	resistance	individual CFE		GDSC2_1073	5-Fluorouracil	Antimetabolite (DNA & RNA)	Other	4.4346	4.39791	0.0366833	0.0190871	0.0177482	0.0213872	2.06687	1.7152	0.94798	0.842653	0.00240307	99.6576
447	COREAD	55651	HypMet_HOXB6; LOC404266; HOXB5	26	21	sensitivity	individual CFE		GDSC2_1854	MN-64	TNKS1, TNKS2	WNT signaling	5.38912	5.51892	-0.1298	0.126394	0.11645	0.143353	1.11465	0.905457	0.668671	0.84264	0.436128	99.6576
449	COREAD	55648	HypMet_ASAH2B	13	29	resistance	individual CFE		GDSC2_1866	BDP-00009066	MRCKB_HUMAN	Cytoskeleton	2.91128	2.78961	0.121668	0.0946552	0.119472	0.0879021	1.01839	1.38413	0.778188	0.842573	0.00849916	99.6576
474	COREAD	55650	MGAmut	38	4	resistance	individual CFE		GDSC2_1940	WIKI4	TNKS1, TNKS2	WNT signaling	4.22176	4.12839	0.0933714	0.083057	0.0836904	0.0762672	1.11568	1.22427	0.875247	0.842624	0.662869	99.6576
162	COREAD	55654	APCmut, TP53mut, KRASmut, PIK3CAmut	41	3	resistance	CELLector signature	4	GDSC1_317	WYE-125132	mTOR	PI3K/MTOR signaling	1.61497	1.43755	0.177427	0.121257	0.120929	0.128447	1.4672	1.38133	0.840319	0.842656	0.103931	99.6576
162	COREAD	55655	APCmut, TP53mut, ~G20q13.12(...), PIK3CAmut, KRASmut	41	3	resistance	CELLector signature	5	GDSC1_317	WYE-125132	mTOR	PI3K/MTOR signaling	1.61497	1.43755	0.177427	0.121257	0.120929	0.128447	1.4672	1.38133	0.840319	0.842656	0.103931	99.6576
132	BRCA	44317	HypMet_TMEM101	35	13	sensitivity	individual CFE		GDSC1_277	Linifanib	VEGFR1, VEGFR2, VEGFR3, CSF1R, FLT3, KIT	RTK signaling	2.62213	2.63004	-0.00790225	0.0182656	0.0190737	0.0164363	0.414301	0.480781	0.955397	0.955397	NA	99.6578
139	BRCA	44293	HypMet_HIVEP3	12	37	resistance	individual CFE		GDSC1_286	KIN001-236	Angiopoietin-1 receptor	RTK signaling	4.49495	4.48144	0.0135062	0.018861	0.0138229	0.0219748	0.977084	0.61462	0.954965	0.954965	NA	99.6578
160	BRCA	44298	BRCA1mut	45	4	resistance	individual CFE		GDSC1_310	YM201636	PIKFYVE	PI3K/MTOR signaling	2.4155	2.38647	0.0290267	0.0295451	0.029796	0.0264683	0.974179	1.09666	0.955082	0.955082	NA	99.6578
164	BRCA	44292	L17p13.1(GPS2,NEURL4,RP11-542C16.2)	44	4	sensitivity	individual CFE		GDSC1_328	SNX-2112	HSP90	Protein stability and degradation	0.298909	0.35733	-0.0584206	0.0297143	0.0293159	0.0381163	1.9928	1.53269	0.954872	0.954872	NA	99.6578
169	BRCA	44299	L10q23.2(FAS,PTEN...)	44	4	sensitivity	individual CFE		GDSC1_333	T0901317	LXR, FXR	Other	4.66158	4.68221	-0.020631	0.029571	0.0296108	0.0290173	0.69674	0.710992	0.95509	0.95509	NA	99.6578
253	BRCA	44316	L8p23.3(ARHGEF10)	37	9	resistance	individual CFE		GDSC1_1039	SL0101	RSK, AURKB, PIM1, PIM3	Other, kinases	4.51849	4.49701	0.021482	0.0209112	0.0204117	0.023722	1.05243	0.905572	0.955387	0.955387	NA	99.6578
310	BRCA	44295	CDH1mut	41	5	sensitivity	individual CFE		GDSC1_1375	Temozolomide	DNA alkylating agent	DNA replication	5.8567	5.87462	-0.0179192	0.026895	0.0284941	0.0185996	0.628875	0.96342	0.95498	0.95498	NA	99.6578
334	BRCA	44312	L6q14.1(SYNCRIP,ZNF292...)	31	17	resistance	individual CFE		GDSC2_1030	KU-55933	ATM	Genome integrity	5.30522	5.28203	0.0231857	0.0169998	0.0159205	0.0197998	1.45635	1.17101	0.955324	0.955324	NA	99.6578
336	BRCA	44302	G5p15.33(...)	36	10	sensitivity	individual CFE		GDSC2_1036	PLX-4720	BRAF	ERK MAPK signaling	5.29429	5.326	-0.0317164	0.0202154	0.0195171	0.0238788	1.62506	1.32823	0.955157	0.955157	NA	99.6578
355	BRCA	44304	L6p25.2(PSMG4,SLC22A23)	46	3	sensitivity	individual CFE		GDSC2_1080	Paclitaxel	Microtubule stabiliser	Mitosis	-2.37486	-2.30831	-0.0665524	0.0336642	0.0335568	0.0363894	1.98327	1.8289	0.955187	0.955187	NA	99.6578
38	BRCA	44305	HypMet_EFCAB4B	3	10	resistance	individual CFE		GDSC1_110	Seliciclib	CDK2, CDK7, CDK9	Cell cycle	4.23294	4.19762	0.0353156	0.0378388	0.0388995	0.0376146	0.907868	0.93888	0.955193	0.955193	NA	99.6578
387	BRCA	44294	G12p13.33(CHD4,WNK1...)	38	3	sensitivity	individual CFE		GDSC2_1507	Ruxolitinib	JAK1, JAK2	Other, kinases	5.48885	5.52532	-0.0364742	0.0340845	0.0339271	0.037458	1.07507	0.973734	0.954967	0.954967	NA	99.6578
415	BRCA	44309	TP53mut	9	32	resistance	individual CFE		GDSC2_1625	RVX-208	BRD4	Chromatin other	5.44829	5.42298	0.0253123	0.0213039	0.0198344	0.0217393	1.27618	1.16436	0.955261	0.955261	NA	99.6578
55	BRCA	44301	G1q23.3(...)	39	8	sensitivity	individual CFE		GDSC1_157	JNK-9L	JNK2, JNK3	JNK and p38 signaling	0.0502254	0.0736446	-0.0234192	0.0219514	0.0216741	0.0236678	1.08052	0.989496	0.955148	0.955148	NA	99.6578
303	BRCA	44296	~G8q24.21(POU5F1B), ~PIK3CAmut, ~G1q21.3(...), TP53mut	33	13	resistance	CELLector signature	4	GDSC1_1263	UNC0642	G9a(EHMT2), GLP(EHMT1)	Chromatin histone methylation	1.93347	1.92361	0.00985209	0.0185822	0.0180079	0.0204311	0.547098	0.48221	0.955003	0.955003	NA	99.6578
318	BRCA	44318	G8q24.21(POU5F1B), G8q23.3(...), G8q24.21(ADCY8,ASAP1,FAM49B,GSDMC), ~L8p23.2(CSMD1), G1q21.3(...)	41	4	sensitivity	CELLector signature	5	GDSC1_1527	Pictilisib	PI3K (class 1)	PI3K/MTOR signaling	0.975631	1.01054	-0.0349107	0.0294655	0.0291045	0.0360744	1.1995	0.967743	0.955402	0.955402	NA	99.6578
346	BRCA	44297	~G8q24.21(POU5F1B), ~PIK3CAmut, ~G1q21.3(...), TP53mut	37	13	resistance	CELLector signature	4	GDSC2_1053	MK-2206	AKT1, AKT2	PI3K/MTOR signaling	2.53779	2.50177	0.0360177	0.0182697	0.0184316	0.0178083	1.95412	2.02253	0.955047	0.955047	NA	99.6578
352	BRCA	44310	~HypMet_TMEM101, HypMet_C1orf70, TP53mut	19	22	resistance	CELLector signature	3	GDSC2_1068	Obatoclax Mesylate	BCL2, BCL-XL, BCL-W, MCL1	Apoptosis regulation	2.12322	2.10043	0.0227857	0.0176792	0.0158986	0.0198	1.43319	1.15079	0.955272	0.955272	NA	99.6578
366	BRCA	44300	HypMet_TMEM101, HypMet_HEMK1; C3orf18	30	11	sensitivity	CELLector signature	2	GDSC2_1131	PRIMA-1MET	TP53 activation	p53 pathway	4.63679	4.67262	-0.0358238	0.0199706	0.0218083	0.0164819	1.64267	2.17352	0.955107	0.955107	NA	99.6578
38	BRCA	44306	~G8q24.21(POU5F1B), G1q21.3(...)	10	3	sensitivity	CELLector signature	2	GDSC1_110	Seliciclib	CDK2, CDK7, CDK9	Cell cycle	4.19762	4.23294	-0.0353156	0.0378388	0.0376146	0.0388995	0.93888	0.907868	0.955193	0.955193	NA	99.6578
38	BRCA	44307	~G8q24.21(POU5F1B), ~PIK3CAmut, G1q21.3(...)	10	3	sensitivity	CELLector signature	3	GDSC1_110	Seliciclib	CDK2, CDK7, CDK9	Cell cycle	4.19762	4.23294	-0.0353156	0.0378388	0.0376146	0.0388995	0.93888	0.907868	0.955193	0.955193	NA	99.6578
395	BRCA	44314	~G8q24.21(POU5F1B), G1q21.3(...)	46	3	resistance	CELLector signature	2	GDSC2_1558	Lapatinib	ERBB2, EGFR	EGFR signaling	2.33388	2.27364	0.0602423	0.0335559	0.0341873	0.0248494	1.76212	2.42429	0.955331	0.955331	NA	99.6578
395	BRCA	44313	~G8q24.21(POU5F1B), ~PIK3CAmut, G1q21.3(...)	46	3	resistance	CELLector signature	3	GDSC2_1558	Lapatinib	ERBB2, EGFR	EGFR signaling	2.33388	2.27364	0.0602423	0.0335559	0.0341873	0.0248494	1.76212	2.42429	0.955331	0.955331	NA	99.6578
461	BRCA	44303	~G8q24.21(POU5F1B), PIK3CAmut	36	8	resistance	CELLector signature	2	GDSC2_1919	Osimertinib	EGFR	EGFR signaling	1.8983	1.86324	0.0350623	0.0221013	0.0209818	0.0328672	1.67109	1.06679	0.955176	0.955176	NA	99.6578
62	BRCA	44311	~HypMet_TMEM101, HypMet_C1orf70, TP53mut, HypMet_NAPRT1; EEF1D; C8orf73, HypMet_EFCAB4B	38	10	sensitivity	CELLector signature	5	GDSC1_167	OSU-03012	PDK1 (PDPK1)	Metabolism	2.2497	2.27298	-0.0232835	0.0200312	0.0184801	0.0377905	1.25992	0.616122	0.955298	0.955298	NA	99.6578
74	BRCA	44308	~HypMet_TMEM101, HypMet_C1orf70, TP53mut, G8q24.21(POU5F1B), G8q23.3(...), G8q24.21(ADCY8,ASAP1,FAM49B,GSDMC)	38	10	sensitivity	CELLector signature	6	GDSC1_184	BMS-754807	IGF1R, IR	RTK signaling	1.58665	1.62001	-0.0333619	0.0200734	0.0197674	0.0214996	1.68772	1.55175	0.955204	0.955204	NA	99.6578
88	BRCA	44315	~HypMet_TMEM101, HypMet_C1orf70, TP53mut, G8q24.21(POU5F1B), G8q23.3(...), G8q24.21(ADCY8,ASAP1,FAM49B,GSDMC)	38	10	resistance	CELLector signature	6	GDSC1_204	Tipifarnib	Farnesyl-transferase (FNTA)	Other	1.6746	1.64423	0.030368	0.0199996	0.0189948	0.0268797	1.59875	1.12978	0.955369	0.955369	NA	99.6578
216	BRCA	44322	L4q34.1(FAT1,IRF2...)	39	8	sensitivity	individual CFE		GDSC1_563	Kobe2602	RAS effector	RTK signaling	3.92316	3.94545	-0.0222865	0.0217564	0.0217442	0.0218227	1.02494	1.02125	0.955546	0.955546	NA	99.6583
256	BRCA	44325	HypMet_HEMK1; C3orf18	6	33	sensitivity	individual CFE		GDSC1_1046	Wee1 Inhibitor	WEE1, CHEK1	Cell cycle	2.48712	2.51356	-0.0264437	0.0249012	0.0177573	0.0270252	1.48917	0.978485	0.955558	0.955558	NA	99.6583
275	BRCA	44320	HypMet_MIR548G; FILIP1L; C3orf26	14	31	sensitivity	individual CFE		GDSC1_1114	Cetuximab	EGFR	EGFR signaling	6.24644	6.26194	-0.0154947	0.0180761	0.0257603	0.0163656	0.601495	0.946787	0.955493	0.955493	NA	99.6583
305	BRCA	44324	L11q24.2(SLC37A2)	44	3	sensitivity	individual CFE		GDSC1_1266	ICL1100013	N-myristoyltransferase 1/2	Other	2.75018	2.80502	-0.0548411	0.0334429	0.0327508	0.116914	1.6745	0.469073	0.955554	0.955554	NA	99.6583
321	BRCA	44323	POLR2Bmut	46	3	sensitivity	individual CFE		GDSC2_1003	Camptothecin	TOP1	DNA replication	-0.23013	-0.150302	-0.0798282	0.0333894	0.0344895	0.0214968	2.31456	3.7135	0.955552	0.955552	NA	99.6583
443	BRCA	44319	MACF1mut	38	3	resistance	individual CFE		GDSC2_1838	Sinularin		Unclassified	3.83555	3.80136	0.0341936	0.0336927	0.0331435	0.0545237	1.03168	0.627132	0.955484	0.955484	NA	99.6583
169	BRCA	44321	~G8q24.21(POU5F1B), PIK3CAmut	39	9	resistance	CELLector signature	2	GDSC1_333	T0901317	LXR, FXR	Other	4.69225	4.67778	0.0144771	0.0207503	0.0205673	0.0216919	0.703889	0.667395	0.955495	0.955495	NA	99.6583
473	COREAD	55656	HypMet_HOXA6	18	24	resistance	individual CFE		GDSC2_1939	UMI-77	MCL1	Apoptosis regulation	3.72671	3.60226	0.124444	0.0826919	0.083366	0.082204	1.49274	1.51384	0.792214	0.842677	0.830154	99.6583
136	OV	25960	L18q21.2(MRO)	27	5	resistance	individual CFE		GDSC1_283	Omipalisib	PI3K (class 1), MTORC1, MTORC2	PI3K/MTOR signaling	-2.58707	-2.75301	0.165942	0.0866416	0.0811462	0.289136	2.04498	0.573924	0.859952	0.948412	0.496872	99.6583
184	OV	25966	G3q26.2(MECOM...)	24	9	resistance	individual CFE		GDSC1_380	BIBF-1120	VEGFR, PDGFR, FGFR	RTK signaling	3.30851	3.26239	0.0461196	0.0343642	0.0335133	0.0372262	1.37616	1.2389	0.930508	0.948584	0.220959	99.6583
200	OV	25963	G8q22.1(FSBP,GEM,KIAA1429,RAD54B)	30	3	resistance	individual CFE		GDSC1_436	CAP-232, TT-232, TLN-232	Glycolysis	Metabolism	4.60454	4.57693	0.0276112	0.0268379	0.0272206	0.022643	1.01435	1.21941	0.964932	0.948521	0.361291	99.6583
227	OV	25965	L16q22.2(ZFHX3...)	28	4	resistance	individual CFE		GDSC1_1010	Gefitinib	EGFR	EGFR signaling	0.894167	0.866276	0.0278909	0.0233881	0.0239367	0.0197115	1.16519	1.41496	0.96539	0.94856	0.882118	99.6583
247	OV	25959	LXp22.32(NLGN4X)	25	8	resistance	individual CFE		GDSC1_1031	Elesclomol	HSP90	Protein stability and degradation	-3.97101	-4.03863	0.0676217	0.0458172	0.0496352	0.0373205	1.36237	1.81192	0.910921	0.948386	0.8434	99.6583
44	OV	25962	G11q13.5(...)	17	3	sensitivity	individual CFE		GDSC1_135	Gemcitabine	Pyrimidine antimetabolite	DNA replication	-2.43891	-2.25968	-0.17923	0.0675871	0.0671915	0.0710254	2.66745	2.52346	0.915247	0.948478	0.821309	99.6583
451	OV	25967	L16q23.2(CDYL2)	22	3	sensitivity	individual CFE		GDSC2_1908	Ulixertinib	ERK1, ERK2	ERK MAPK signaling	3.14277	3.19867	-0.0558964	0.0336475	0.0332114	0.039587	1.68305	1.41199	0.956873	0.948617	0.946912	99.6583
76	OV	25961	LXq22.3(GUCY2F)	16	3	resistance	individual CFE		GDSC1_186	Bexarotene	Retinioic X receptor (RXR) agonist	Other	3.83867	3.7635	0.0751734	0.0793243	0.0778864	0.0934513	0.965167	0.804412	0.901147	0.948463	0.760469	99.6583
200	OV	25964	G8q24.21(MYC), G8q24.13(FER1L6,TMEM65), G8q22.1(FSBP,GEM,KIAA1429,RAD54B)	30	3	resistance	CELLector signature	3	GDSC1_436	CAP-232, TT-232, TLN-232	Glycolysis	Metabolism	4.60454	4.57693	0.0276112	0.0268379	0.0272206	0.022643	1.01435	1.21941	0.964932	0.948521	0.361291	99.6583
128	BRCA	44335	G5p15.33(...)	40	9	sensitivity	individual CFE		GDSC1_273	CUDC-101	HDAC1-10, EGFR, ERBB2	Other	-0.0235523	0.0083409	-0.0318932	0.0205657	0.0192623	0.0364755	1.65574	0.874375	0.955782	0.955782	NA	99.6592
293	BRCA	44326	L6q25.2(ARID1B,MAP3K4,MLLT4...)	41	6	resistance	individual CFE		GDSC1_1230	IOX2	EGLN1	Other	0.175041	0.159936	0.0151043	0.0244715	0.0242235	0.0267745	0.623542	0.564132	0.955601	0.955601	NA	99.6592
294	BRCA	44332	L4p15.2(SEL1L3)	42	4	sensitivity	individual CFE		GDSC1_1236	UNC0638	G9a and GLP methyltransferases	Chromatin histone methylation	3.77181	3.81127	-0.0394658	0.0292105	0.0295055	0.0259005	1.33757	1.52374	0.955735	0.955735	NA	99.6592
308	BRCA	44334	G12p12.1(KRAS...)	42	4	resistance	individual CFE		GDSC1_1372	Trametinib	MEK1, MEK2	ERK MAPK signaling	0.671817	0.611211	0.0606059	0.0291908	0.0282805	0.0896719	2.14303	0.675862	0.955765	0.955765	NA	99.6592
394	BRCA	44327	MACF1mut	38	3	resistance	individual CFE		GDSC2_1557	LCL161	XIAP, IAP1, IAP2	Apoptosis regulation	5.15058	5.09118	0.0593997	0.033573	0.0327707	0.116483	1.81259	0.509941	0.955642	0.955642	NA	99.6592
44	BRCA	44331	HypMet_SORBS3	24	23	sensitivity	individual CFE		GDSC1_135	Gemcitabine	Pyrimidine antimetabolite	DNA replication	-0.285913	-0.240914	-0.0449987	0.0162904	0.0188441	0.0144888	2.38794	3.10575	0.955726	0.955726	NA	99.6592
469	BRCA	44333	ARID1Amut	39	5	resistance	individual CFE		GDSC2_1931	MIRA-1	TP53	p53 pathway	6.24078	6.2099	0.030884	0.0265152	0.0270941	0.0223968	1.13988	1.37895	0.95575	0.95575	NA	99.6592
255	BRCA	44330	HypMet_TMEM101, HypMet_HEMK1; C3orf18	35	12	sensitivity	CELLector signature	2	GDSC1_1043	JNK Inhibitor VIII	JNK	JNK and p38 signaling	4.67414	4.68774	-0.0135969	0.0186826	0.0202781	0.0154234	0.670523	0.881577	0.95571	0.95571	NA	99.6592
372	BRCA	44328	~HypMet_TMEM101, HypMet_C1orf70, TP53mut, G8q24.21(POU5F1B), G8q23.3(...), G8q24.21(ADCY8,ASAP1,FAM49B,GSDMC), G1q21.3(...)	45	4	resistance	CELLector signature	7	GDSC2_1191	Bortezomib	Proteasome	Protein stability and degradation	-4.81442	-4.85514	0.0407283	0.0291646	0.0296899	0.0236996	1.37179	1.71852	0.95566	0.95566	NA	99.6592
44	BRCA	44329	~HypMet_TMEM101, HypMet_C1orf70, TP53mut	21	26	sensitivity	CELLector signature	3	GDSC1_135	Gemcitabine	Pyrimidine antimetabolite	DNA replication	-0.283172	-0.237879	-0.0452921	0.0163967	0.014468	0.0186557	3.13052	2.4278	0.95568	0.95568	NA	99.6592
461	COREAD	55658	HypMet_ZNF43	6	36	sensitivity	individual CFE		GDSC2_1919	Osimertinib	EGFR	EGFR signaling	1.69869	2.17141	-0.472714	0.318246	0.205609	0.355675	2.29909	1.32906	0.474668	0.842718	0.0800623	99.6595
53	COREAD	55657	EGFRmut	34	3	sensitivity	individual CFE		GDSC1_155	Ponatinib	ABL, PDGFRA, VEGFR2, FGFR1, SRC, TIE2, FLT3	Other, kinases	0.19531	1.15253	-0.957221	0.727193	0.783083	0.402065	1.22238	2.38076	0.235377	0.842717	0.0155235	99.6595
310	COREAD	55659	KRASmut	21	25	sensitivity	individual CFE		GDSC1_1375	Temozolomide	DNA alkylating agent	DNA replication	6.07685	6.10545	-0.028608	0.042966	0.0565491	0.0369484	0.505896	0.774269	0.885253	0.842735	0.352443	99.6599
222	OV	25968	PIK3CAmut	26	7	sensitivity	individual CFE		GDSC1_1005	Cisplatin	DNA crosslinker	DNA replication	2.55202	2.99743	-0.44541	0.394347	0.424885	0.313981	1.04831	1.41859	0.361549	0.94867	0.114032	99.66
71	BRCA	44336	PIK3CAmut, TP53mut	35	14	resistance	CELLector signature	2	GDSC1_179	5-Fluorouracil	Antimetabolite (DNA & RNA)	Other	4.01704	3.99017	0.0268699	0.017616	0.0175299	0.0178472	1.53281	1.50555	0.955812	0.955812	NA	99.66
100	HNSC	34720	HypMet_ZNF714	25	11	sensitivity	individual CFE		GDSC1_226	GSK1070916	AURKA, AURKC	Mitosis	2.41296	2.45053	-0.037572	0.0310674	0.0324318	0.028388	1.15849	1.32352	0.932077	0.932077	NA	99.6609
102	HNSC	34708	HypMet_MYH14	12	28	resistance	individual CFE		GDSC1_229	Enzastaurin	PKCB	Other, kinases	3.81969	3.77973	0.0399635	0.0296884	0.0305707	0.0293502	1.30725	1.36161	0.931882	0.931882	NA	99.6609
130	HNSC	34728	HypMet_MSMP	15	25	sensitivity	individual CFE		GDSC1_275	I-BET-762	BRD2, BRD3, BRD4	Chromatin other	4.48825	4.51668	-0.0284251	0.0278677	0.027123	0.0283314	1.04801	1.0033	0.932449	0.932449	NA	99.6609
143	HNSC	34730	HLA-Amut	37	3	sensitivity	individual CFE		GDSC1_290	KIN001-260	IKKB	Other, kinases	5.2243	5.25172	-0.0274209	0.0511845	0.0498398	0.409744	0.550181	0.0669222	0.932498	0.932498	NA	99.6609
143	HNSC	34737	HypMet_CACNA1E	8	32	sensitivity	individual CFE		GDSC1_290	KIN001-260	IKKB	Other, kinases	5.24606	5.26408	-0.0180234	0.0336429	0.0339569	0.0335732	0.530774	0.53684	0.93262	0.93262	NA	99.6609
146	HNSC	34729	SMAD4mut	34	6	sensitivity	individual CFE		GDSC1_293	Amuvatinib	KIT, PDGFRA, FLT3	RTK signaling	4.05608	4.10623	-0.0501535	0.0377802	0.0357046	0.0823752	1.40468	0.608842	0.932455	0.932455	NA	99.6609
178	HNSC	34736	HypMet_KCNC3	14	26	resistance	individual CFE		GDSC1_366	TWS119	GSK3	WNT signaling	2.59973	2.54804	0.0516861	0.0282146	0.0310577	0.0270142	1.66419	1.9133	0.932619	0.932619	NA	99.6609
209	HNSC	34726	HypMet_THY1	4	34	resistance	individual CFE		GDSC1_474	ARRY-520	KIF11	Mitosis	-3.30284	-3.40433	0.101494	0.0451613	0.0626912	0.044205	1.61895	2.29598	0.932388	0.932388	NA	99.6609
237	HNSC	34732	HypMet_KCND2	10	31	sensitivity	individual CFE		GDSC1_1020	Lenalidomide	CRBN	Protein stability and degradation	3.51073	3.53639	-0.0256541	0.0309849	0.0209189	0.0386762	1.22636	0.663304	0.932538	0.932538	NA	99.6609
242	HNSC	34716	HypMet_GSTM1	10	24	resistance	individual CFE		GDSC1_1025	SB216763	GSK3A, GSK3B	WNT signaling	4.19021	4.16145	0.0287527	0.0323834	0.0263688	0.0361802	1.0904	0.794707	0.931972	0.931972	NA	99.6609
301	HNSC	34725	HypMet_ZNF829; ZNF568	6	34	resistance	individual CFE		GDSC1_1261	rTRAIL	TRAIL receptor agonist	Apoptosis regulation	-0.237766	-0.274071	0.0363057	0.0379184	0.0254451	0.0420009	1.42682	0.864404	0.932209	0.932209	NA	99.6609
406	HNSC	34745	HypMet_MYH14	7	18	resistance	individual CFE		GDSC2_1613	VE-822	ATR	Genome integrity	3.94045	3.88878	0.0516687	0.0380163	0.0275646	0.046047	1.87446	1.12209	0.932725	0.932725	NA	99.6609
429	HNSC	34741	G11q13.2(CCND1,CTTN...)	18	7	resistance	individual CFE		GDSC2_1807	Carmustine		DNA replication	6.53254	6.50334	0.0292056	0.0380362	0.0335969	0.0846757	0.869294	0.344911	0.93269	0.93269	NA	99.6609
436	HNSC	34718	HypMet_IL17RE; IL17RC	3	22	sensitivity	individual CFE		GDSC2_1816	Fulvestrant		Hormone-related	4.76055	4.80792	-0.047375	0.0530717	0.078238	0.0517578	0.605524	0.91532	0.932029	0.932029	NA	99.6609
447	HNSC	34724	HypMet_LIPG	7	18	sensitivity	individual CFE		GDSC2_1854	MN-64	TNKS1, TNKS2	WNT signaling	4.78543	4.82151	-0.0360789	0.0383112	0.0330411	0.0408764	1.09194	0.882635	0.932204	0.932204	NA	99.6609
463	HNSC	34743	HypMet_HOXB4	5	21	resistance	individual CFE		GDSC2_1924	Ipatasertib	AKT1, AKT, AKT3	PI3K/MTOR signaling	3.63726	3.57176	0.0655004	0.0424665	0.0534333	0.0409837	1.22583	1.59821	0.932699	0.932699	NA	99.6609
468	HNSC	34723	HypMet_POU4F1	4	22	sensitivity	individual CFE		GDSC2_1930	Telomerase Inhibitor IX	Telomerase	Genome integrity	0.58089	0.646626	-0.0657368	0.0467532	0.0556771	0.0457985	1.18068	1.43535	0.932169	0.932169	NA	99.6609
487	HNSC	34709	HypMet_KCNC3	8	18	sensitivity	individual CFE		GDSC2_2106	Uprosertib	AKT1, AKT2, AKT3	PI3K/MTOR signaling	2.72219	2.78786	-0.0656696	0.0366911	0.0274409	0.0446391	2.39313	1.47112	0.931906	0.931906	NA	99.6609
66	HNSC	34746	HypMet_MYH14	13	29	resistance	individual CFE		GDSC1_173	FH535	PPARgamma, PPARdelta	Other	2.26388	2.22906	0.0348191	0.0283456	0.0282323	0.0283946	1.23331	1.22626	0.932745	0.932745	NA	99.6609
71	HNSC	34722	HypMet_SQSTM1	5	34	resistance	individual CFE		GDSC1_179	5-Fluorouracil	Antimetabolite (DNA & RNA)	Other	4.02085	3.9526	0.0682484	0.0410865	0.0800934	0.0393661	0.85211	1.73369	0.932103	0.932103	NA	99.6609
73	HNSC	34721	L1p13.2(CSDE1,NRAS...)	37	4	resistance	individual CFE		GDSC1_182	Obatoclax Mesylate	BCL2, BCL-XL, BCL-W, MCL1	Apoptosis regulation	-1.45998	-1.54316	0.0831813	0.0451454	0.0458298	0.0387727	1.815	2.14536	0.932085	0.932085	NA	99.6609
74	HNSC	34727	HypMet_MGC87042	9	32	sensitivity	individual CFE		GDSC1_184	BMS-754807	IGF1R, IR	RTK signaling	0.429822	0.475238	-0.0454158	0.0321995	0.0733599	0.0292923	0.619082	1.55043	0.932428	0.932428	NA	99.6609
86	HNSC	34717	HypMet_ZNF470	7	35	sensitivity	individual CFE		GDSC1_202	GSK1904529A	IGF1R, IR	RTK signaling	2.02761	2.05389	-0.0262843	0.0355488	0.0442662	0.0344848	0.593777	0.762198	0.932007	0.932007	NA	99.6609
188	HNSC	34735	TP53mut, HypMet_EVC2, HypMet_SQSTM1, HypMet_MT1M, ~HypMet_MSMP, G11q13.2(...), HypMet_MT1E	37	3	sensitivity	CELLector signature	7	GDSC1_407	kb NB 142-70	PKD	Other, kinases	3.41063	3.48442	-0.0737975	0.0511284	0.0504068	0.0737213	1.46404	1.00103	0.932572	0.932572	NA	99.6609
188	HNSC	34734	TP53mut, HypMet_EVC2, HypMet_SQSTM1, HypMet_MT1M, ~HypMet_MSMP, G11q13.2(...)	37	3	sensitivity	CELLector signature	6	GDSC1_407	kb NB 142-70	PKD	Other, kinases	3.41063	3.48442	-0.0737975	0.0511284	0.0504068	0.0737213	1.46404	1.00103	0.932572	0.932572	NA	99.6609
188	HNSC	34733	TP53mut, HypMet_EVC2, HypMet_SQSTM1, HypMet_MT1M, ~HypMet_MSMP, HypMet_MT1E	37	3	sensitivity	CELLector signature	6	GDSC1_407	kb NB 142-70	PKD	Other, kinases	3.41063	3.48442	-0.0737975	0.0511284	0.0504068	0.0737213	1.46404	1.00103	0.932572	0.932572	NA	99.6609
214	HNSC	34707	~G3q28(LEPREL1,TP63), L9p21.3(CDKN2A,RP11-145E5.5), G11q13.2(...)	36	3	sensitivity	CELLector signature	3	GDSC1_552	BAM7	Bax activator	Other	4.45259	4.49086	-0.0382711	0.0517636	0.0503678	0.40137	0.759833	0.0953511	0.93182	0.93182	NA	99.6609
276	HNSC	34715	TP53mut, HypMet_EVC2, HypMet_SQSTM1, HypMet_MT1M, HypMet_MSMP, HypMet_WNK4; VPS25	23	17	resistance	CELLector signature	6	GDSC1_1129	PF-4708671	S6K1	PI3K/MTOR signaling	3.74446	3.72303	0.0214311	0.027491	0.0254759	0.0312503	0.841231	0.685789	0.931957	0.931957	NA	99.6609
276	HNSC	34713	TP53mut, HypMet_EVC2, HypMet_SQSTM1, HypMet_MT1M, HypMet_MSMP, HypMet_WNK4; VPS25, HypMet_STK33	26	14	resistance	CELLector signature	7	GDSC1_1129	PF-4708671	S6K1	PI3K/MTOR signaling	3.74657	3.72436	0.0222127	0.0284936	0.0270547	0.0320578	0.82103	0.692895	0.931954	0.931954	NA	99.6609
276	HNSC	34714	TP53mut, HypMet_EVC2, HypMet_SQSTM1, HypMet_MT1M, HypMet_MSMP	23	17	resistance	CELLector signature	5	GDSC1_1129	PF-4708671	S6K1	PI3K/MTOR signaling	3.74446	3.72303	0.0214311	0.027491	0.0254759	0.0312503	0.841231	0.685789	0.931957	0.931957	NA	99.6609
292	HNSC	34719	TP53mut, ~CDKN2Amut, FAT1mut	35	4	sensitivity	CELLector signature	3	GDSC1_1219	PFI-1	BRD4	Chromatin other	1.991	2.02008	-0.0290723	0.0453006	0.0438678	0.0910452	0.662725	0.319317	0.932065	0.932065	NA	99.6609
299	HNSC	34744	~G3q28(LEPREL1,TP63), ~L9p21.3(CDKN2A,RP11-145E5.5), ~G8q24.21(MYC), G11q13.2(...)	28	9	resistance	CELLector signature	4	GDSC1_1248	Daporinad	NAMPT	Metabolism	-2.52117	-2.5868	0.0656254	0.0325869	0.0317918	0.0357886	2.06422	1.8337	0.932711	0.932711	NA	99.6609
367	HNSC	34731	~G3q28(LEPREL1,TP63), ~L9p21.3(CDKN2A,RP11-145E5.5), ~G8q24.21(MYC), ~G11q13.2(...), ~L8p23.2(CSMD1), ~G7p12.1(...), L4q35.2(FAT1,MTNR1A,RP11-215A19.2)	23	3	resistance	CELLector signature	7	GDSC2_1168	Erlotinib	EGFR	EGFR signaling	1.55471	1.48177	0.0729403	0.0525243	0.052099	0.0580153	1.40003	1.25726	0.932522	0.932522	NA	99.6609
396	HNSC	34739	TP53mut, HypMet_EVC2, HypMet_SQSTM1, ~HypMet_MT1M, HypMet_STK33	24	3	resistance	CELLector signature	5	GDSC2_1559	Luminespib	HSP90	Protein stability and degradation	-2.72484	-2.80978	0.0849378	0.0522785	0.0514081	0.067084	1.65223	1.26614	0.932647	0.932647	NA	99.6609
396	HNSC	34738	TP53mut, HypMet_EVC2, HypMet_SQSTM1, ~HypMet_MT1M, HypMet_STK33, HypMet_KCNC3	24	3	resistance	CELLector signature	6	GDSC2_1559	Luminespib	HSP90	Protein stability and degradation	-2.72484	-2.80978	0.0849378	0.0522785	0.0514081	0.067084	1.65223	1.26614	0.932647	0.932647	NA	99.6609
429	HNSC	34740	TP53mut, G11q13.2(...)	18	7	resistance	CELLector signature	2	GDSC2_1807	Carmustine		DNA replication	6.53254	6.50334	0.0292056	0.0380362	0.0335969	0.0846757	0.869294	0.344911	0.93269	0.93269	NA	99.6609
429	HNSC	34742	~G3q28(LEPREL1,TP63), ~L9p21.3(CDKN2A,RP11-145E5.5), ~G8q24.21(MYC), G11q13.2(...)	18	7	resistance	CELLector signature	4	GDSC2_1807	Carmustine		DNA replication	6.53254	6.50334	0.0292056	0.0380362	0.0335969	0.0846757	0.869294	0.344911	0.93269	0.93269	NA	99.6609
54	HNSC	34712	TP53mut, HypMet_EVC2, HypMet_SQSTM1, HypMet_MT1M, ~HypMet_MSMP, G11q13.2(...), HypMet_MT1E	38	3	resistance	CELLector signature	7	GDSC1_156	AZD6482	PI3Kbeta	PI3K/MTOR signaling	2.3205	2.26094	0.0595601	0.051572	0.0504609	0.122816	1.18032	0.484954	0.93191	0.93191	NA	99.6609
54	HNSC	34710	TP53mut, HypMet_EVC2, HypMet_SQSTM1, HypMet_MT1M, ~HypMet_MSMP, HypMet_MT1E	38	3	resistance	CELLector signature	6	GDSC1_156	AZD6482	PI3Kbeta	PI3K/MTOR signaling	2.3205	2.26094	0.0595601	0.051572	0.0504609	0.122816	1.18032	0.484954	0.93191	0.93191	NA	99.6609
54	HNSC	34711	TP53mut, HypMet_EVC2, HypMet_SQSTM1, HypMet_MT1M, ~HypMet_MSMP, G11q13.2(...)	38	3	resistance	CELLector signature	6	GDSC1_156	AZD6482	PI3Kbeta	PI3K/MTOR signaling	2.3205	2.26094	0.0595601	0.051572	0.0504609	0.122816	1.18032	0.484954	0.93191	0.93191	NA	99.6609
148	BRCA	44337	~HypMet_TMEM101, HypMet_C1orf70, TP53mut, HypMet_NAPRT1; EEF1D; C8orf73	31	18	sensitivity	CELLector signature	4	GDSC1_295	NVP-BHG712	EPHB4	RTK signaling	3.8287	3.8469	-0.0182027	0.016495	0.0161397	0.0171835	1.12782	1.05931	0.955846	0.955846	NA	99.6613
109	BRCA	44345	L6p25.2(PSMG4,SLC22A23)	46	3	resistance	individual CFE		GDSC1_249	Cabozantinib	VEGFR, MET, RET, KIT, FLT1, FLT3, FLT4, TIE2,AXL	RTK signaling	3.56014	3.5307	0.0294399	0.0329582	0.0333901	0.0262341	0.881696	1.1222	0.956126	0.956126	NA	99.6622
119	BRCA	44352	G14q12(FOXA1,PSMA6...)	42	7	resistance	individual CFE		GDSC1_262	VX-11e	ERK2	ERK MAPK signaling	3.71788	3.68975	0.0281263	0.0225442	0.0222391	0.0250303	1.26472	1.12369	0.956196	0.956196	NA	99.6622
225	BRCA	44339	HypMet_DUSP22	17	30	resistance	individual CFE		GDSC1_1008	Methotrexate	Antimetabolite	DNA replication	0.585495	0.568287	0.0172085	0.0168717	0.015274	0.0180003	1.12665	0.956009	0.955925	0.955925	NA	99.6622
246	BRCA	44347	L4p15.2(SEL1L3)	41	5	sensitivity	individual CFE		GDSC1_1030	KU-55933	ATM	Genome integrity	4.11638	4.14108	-0.0246983	0.0262003	0.0251392	0.0705256	0.982462	0.350203	0.956142	0.956142	NA	99.6622
315	BRCA	44348	HypMet_DUSP22	16	30	sensitivity	individual CFE		GDSC1_1498	Selumetinib	MEK1, MEK2	ERK MAPK signaling	2.88815	2.91335	-0.0251921	0.0171191	0.0214461	0.0157085	1.17467	1.60373	0.95615	0.95615	NA	99.6622
398	BRCA	44346	HypMet_SCGB3A1	9	40	resistance	individual CFE		GDSC2_1561	Taselisib	PI3K (beta sparing)	PI3K/MTOR signaling	1.47428	1.43388	0.0403948	0.0203992	0.032133	0.0192543	1.25711	2.09796	0.95614	0.95614	NA	99.6622
399	BRCA	44340	G12p12.1(KRAS...)	42	4	resistance	individual CFE		GDSC2_1563	EPZ5676	DOT1L	Chromatin histone methylation	6.33336	6.30295	0.0304031	0.0290162	0.0299657	0.0213196	1.0146	1.42606	0.956029	0.956029	NA	99.6622
420	BRCA	44351	G12p12.1(KRAS...)	37	4	resistance	individual CFE		GDSC2_1631	PRT062607	SYK	Other, kinases	4.71374	4.66507	0.0486716	0.0291019	0.0298774	0.0229007	1.62904	2.12534	0.956188	0.956188	NA	99.6622
436	BRCA	44349	ASH1Lmut	38	3	sensitivity	individual CFE		GDSC2_1816	Fulvestrant		Hormone-related	4.74572	4.79141	-0.0456918	0.0331869	0.0327679	0.045852	1.39441	0.996507	0.956151	0.956151	NA	99.6622
482	BRCA	44344	HypMet_HIVEP3	12	33	sensitivity	individual CFE		GDSC2_2045	AMG-319	PI3Kalpha, PI3Kdelta, PI3Kgamma	PI3K/MTOR signaling	5.59869	5.62244	-0.0237552	0.0186745	0.0172357	0.0192591	1.37825	1.23345	0.956078	0.956078	NA	99.6622
58	BRCA	44341	HypMet_DUSP22	17	30	resistance	individual CFE		GDSC1_163	JQ1	BRD2, BRD3, BRD4, BRDT	Chromatin other	0.31698	0.291778	0.0252017	0.0168289	0.0262318	0.014622	0.960732	1.72355	0.956036	0.956036	NA	99.6622
69	BRCA	44338	HypMet_DNM3	7	40	sensitivity	individual CFE		GDSC1_177	GSK650394	SGK2, SGK3	Other, kinases	3.9819	4.01994	-0.0380411	0.0227777	0.0342948	0.0218574	1.10924	1.74042	0.95591	0.95591	NA	99.6622
225	BRCA	44342	G8q24.21(POU5F1B), G8q23.3(...), G8q24.21(ADCY8,ASAP1,FAM49B,GSDMC), ~L8p23.2(CSMD1), ~G1q21.3(...), G20q13.2(...)	41	6	resistance	CELLector signature	6	GDSC1_1008	Methotrexate	Antimetabolite	DNA replication	0.600822	0.576117	0.0247048	0.0242213	0.0239077	0.0272732	1.03334	0.905825	0.956054	0.956054	NA	99.6622
295	BRCA	44343	~HypMet_TMEM101, HypMet_C1orf70, TP53mut, HypMet_NAPRT1; EEF1D; C8orf73	26	16	sensitivity	CELLector signature	4	GDSC1_1239	YK-4-279	RNA helicase A	Other	2.00265	2.02485	-0.0221995	0.0176111	0.0168251	0.019208	1.31943	1.15575	0.956075	0.956075	NA	99.6622
483	BRCA	44350	~G8q24.21(POU5F1B), ~G1q21.3(...), ~L16q23.3(OSGIN1,RP11-505K9.4), L8p23.2(CSMD1)	37	8	sensitivity	CELLector signature	4	GDSC2_2046	MK-8776	CHEK1, CHEK2, CDK2	Cell cycle	4.01398	4.05625	-0.042263	0.0215463	0.0214104	0.0222889	1.97395	1.89615	0.956187	0.956187	NA	99.6622
93	BRCA	44353	G8q24.21(POU5F1B), G8q23.3(...)	29	19	sensitivity	CELLector signature	2	GDSC1_211	TL-2-105	not defined	Other	3.91105	3.92899	-0.0179417	0.0162994	0.0152355	0.0185128	1.17762	0.969154	0.956199	0.956199	NA	99.6622
150	LGG	29345	HypMet_GSTT1	6	11	sensitivity	individual CFE		GDSC1_299	OSI-027	MTORC1, MTORC2	PI3K/MTOR signaling	0.926302	0.952107	-0.0258056	0.0172443	0.0214656	0.0158928	1.20219	1.62373	0.973343	0.973343	NA	99.6628
254	LGG	29344	HypMet_MIR548F5; NBEA; MAB21L1	13	4	sensitivity	individual CFE		GDSC1_1042	Doramapimod	p38, JNK2	JNK and p38 signaling	4.3371	4.34903	-0.0119357	0.0194371	0.0194994	0.0191935	0.612106	0.621861	0.97333	0.97333	NA	99.6628
168	LGG	29346	HypMet_SIX4	13	4	sensitivity	individual CFE		GDSC1_332	XMD15-27	CAMK2	Other, kinases	4.73718	4.74855	-0.0113648	0.0194024	0.0174412	0.0868647	0.651605	0.130833	0.973377	0.973377	NA	99.6629
467	COREAD	55660	G20q13.12(...), ~L18q22.1(TMX3), G20p11.21(...)	39	3	resistance	CELLector signature	3	GDSC2_1928	I-BRD9	BRD9	Chromatin other	5.48057	5.31511	0.165451	0.12406	0.125301	0.105812	1.32043	1.56364	0.837012	0.842777	0.0544871	99.663
196	LUAD	30819	~TP53mut, HypMet_ARL17A	54	6	sensitivity	CELLector signature	2	GDSC1_428	Pemetrexed	folate antimetabolite	Metabolism	3.58664	3.61809	-0.031449	0.0272598	0.0264969	0.0441754	1.1869	0.711913	0.949709	0.949709	NA	99.6641
367	LAML	12468	CREBBPmut	14	3	sensitivity	individual CFE		GDSC2_1168	Erlotinib	EGFR	EGFR signaling	1.94581	2.06478	-0.11897	0.138933	0.138014	0.14539	0.862013	0.81828	0.830079	0.967623	0.583956	99.6648
140	SKCM	21797	HypMet_ARL17A	8	44	resistance	individual CFE		GDSC1_287	KIN001-244	PDK1 (PDPK1)	Metabolism	3.21319	3.14556	0.0676258	0.0616058	0.066339	0.0609272	1.0194	1.10994	0.873303	0.873303	NA	99.6653
154	SKCM	21814	HypMet_ARL17A	8	43	resistance	individual CFE		GDSC1_303	PIK-93	PI3Kgamma	PI3K/MTOR signaling	3.07181	2.99618	0.0756346	0.0613067	0.0735446	0.059805	1.02842	1.26469	0.874149	0.874149	NA	99.6653
161	SKCM	21798	HypMet_DHRS4L2	19	33	resistance	individual CFE		GDSC1_312	Tivozanib	VEGFR1, VEGFR2, VEGFR3	RTK signaling	0.54056	0.520408	0.0201527	0.0461585	0.0557083	0.0425588	0.361754	0.473527	0.873305	0.873305	NA	99.6653
168	SKCM	21819	EZH2mut	49	3	sensitivity	individual CFE		GDSC1_332	XMD15-27	CAMK2	Other, kinases	4.78888	4.84337	-0.0544853	0.0946136	0.0932631	0.172765	0.584211	0.315373	0.874248	0.874248	NA	99.6653
189	SKCM	21813	L17p13.2(CAMKK1)	47	4	sensitivity	individual CFE		GDSC1_408	Sphingosine Kinase 1 Inhibitor II	Sphingosine Kinase	Other, kinases	3.59505	3.62775	-0.0327009	0.0829303	0.0827203	0.0863643	0.395319	0.378639	0.874147	0.874147	NA	99.6653
220	SKCM	21796	CDKN2Amut	47	6	resistance	individual CFE		GDSC1_1001	AICA Ribonucleotide	AMPK agonist	Metabolism	8.70101	8.61871	0.0822991	0.0695294	0.0677144	0.0983113	1.21539	0.837127	0.873214	0.873214	NA	99.6653
242	SKCM	21825	L11q24.2(ROBO3)	42	6	resistance	individual CFE		GDSC1_1025	SB216763	GSK3A, GSK3B	WNT signaling	4.43421	4.38301	0.0511912	0.0694043	0.0694858	0.0687474	0.736715	0.744628	0.874345	0.874345	NA	99.6653
260	SKCM	21801	HypMet_TBX1	11	42	sensitivity	individual CFE		GDSC1_1050	ZM447439	AURKA, AURKB	Mitosis	2.63417	2.69119	-0.0570277	0.0542124	0.0375946	0.0631607	1.51691	0.902898	0.873466	0.873466	NA	99.6653
267	SKCM	21808	PLCB1mut	47	3	resistance	individual CFE		GDSC1_1060	PD0325901	MEK1, MEK2	ERK MAPK signaling	-3.35955	-3.52288	0.163336	0.0950282	0.0948068	0.100592	1.72283	1.62375	0.873882	0.873882	NA	99.6653
312	SKCM	21807	HypMet_HOXB8	7	47	sensitivity	individual CFE		GDSC1_1378	Bleomycin (50 uM)	dsDNA break induction	DNA replication	2.39758	2.51093	-0.113354	0.0646259	0.0406107	0.0722484	2.79123	1.56895	0.873879	0.873879	NA	99.6653
324	SKCM	21818	L11q22.3(CARD16,CASP1)	26	5	sensitivity	individual CFE		GDSC2_1006	Cytarabine	Antimetabolite	Other	1.3852	1.5347	-0.149507	0.0779755	0.0839178	0.05727	1.78159	2.61056	0.874241	0.874241	NA	99.6653
348	SKCM	21822	G12p12.3(KRAS...)	26	5	sensitivity	individual CFE		GDSC2_1057	Dactolisib	PI3K (Class 1), MTORC1, MTORC2	PI3K/MTOR signaling	-1.5623	-1.45875	-0.103548	0.0779309	0.0781466	0.076622	1.32505	1.35142	0.874312	0.874312	NA	99.6653
382	SKCM	21812	G12p12.3(KRAS...)	25	5	resistance	individual CFE		GDSC2_1259	Talazoparib	PARP1, PARP2	Genome integrity	3.75482	3.63788	0.116945	0.0783155	0.092931	0.0473219	1.2584	2.47126	0.874138	0.874138	NA	99.6653
417	SKCM	21809	HypMet_DUSP22	16	15	sensitivity	individual CFE		GDSC2_1627	GSK343	EZH2	Chromatin histone methylation	3.05892	3.11043	-0.0515132	0.057548	0.0643051	0.0522444	0.801076	0.986005	0.873894	0.873894	NA	99.6653
436	SKCM	21795	HypMet_TBX1	6	25	resistance	individual CFE		GDSC2_1816	Fulvestrant		Hormone-related	4.83287	4.76041	0.0724549	0.0732242	0.051724	0.0823417	1.4008	0.879931	0.873154	0.873154	NA	99.6653
438	SKCM	21816	HypMet_TBX1	5	23	resistance	individual CFE		GDSC2_1819	Docetaxel	Microtubule stabiliser	Mitosis	-1.03006	-1.26294	0.232874	0.0788973	0.067329	0.0817182	3.45875	2.84972	0.8742	0.8742	NA	99.6653
451	SKCM	21800	ARID2mut	27	4	sensitivity	individual CFE		GDSC2_1908	Ulixertinib	ERK1, ERK2	ERK MAPK signaling	1.35648	1.46029	-0.103812	0.0861014	0.0881239	0.0729452	1.17803	1.42315	0.873437	0.873437	NA	99.6653
52	SKCM	21821	BRAFmut	13	36	resistance	individual CFE		GDSC1_154	CHIR-99021	GSK3A, GSK3B	WNT signaling	2.585	2.52803	0.0569685	0.0514651	0.0576028	0.0497725	0.988989	1.14458	0.87431	0.87431	NA	99.6653
74	SKCM	21805	HypMet_C15orf26	9	42	sensitivity	individual CFE		GDSC1_184	BMS-754807	IGF1R, IR	RTK signaling	0.676606	0.767233	-0.0906274	0.0586671	0.0637899	0.0578042	1.42072	1.56784	0.873759	0.873759	NA	99.6653
74	SKCM	21815	HypMet_LOC100130522	14	37	sensitivity	individual CFE		GDSC1_184	BMS-754807	IGF1R, IR	RTK signaling	0.671418	0.748577	-0.0771595	0.0499487	0.0620588	0.0470464	1.24333	1.64007	0.874177	0.874177	NA	99.6653
126	SKCM	21802	~BRAFmut, NRASmut, L9p24.3(...)	46	6	resistance	CELLector signature	3	GDSC1_271	VNLG/124	HDAC,RAR	Chromatin histone acetylation	4.19111	4.15042	0.0406903	0.0693507	0.0665207	0.148551	0.611693	0.273914	0.873704	0.873704	NA	99.6653
226	SKCM	21799	BRAFmut, ~HypMet_ZNF714, HypMet_BCAT2, L9p24.3(...)	38	16	sensitivity	CELLector signature	4	GDSC1_1009	Tretinoin	Retinoic acid	Other	4.03139	4.0781	-0.0467096	0.0477384	0.0469709	0.0498049	0.994438	0.937852	0.873356	0.873356	NA	99.6653
239	SKCM	21820	~BRAFmut, NRASmut	44	10	sensitivity	CELLector signature	2	GDSC1_1022	AZD7762	CHEK1, CHEK2	Cell cycle	-0.160549	-0.0735969	-0.0869517	0.0557174	0.0580569	0.0474762	1.4977	1.83148	0.87425	0.87425	NA	99.6653
252	SKCM	21810	BRAFmut, ~HypMet_ZNF714, HypMet_BCAT2, L9p24.3(...)	37	15	resistance	CELLector signature	4	GDSC1_1038	NU7441	DNAPK	Genome integrity	2.27745	2.23593	0.0415164	0.0488	0.0469701	0.0547062	0.883891	0.758899	0.873974	0.873974	NA	99.6653
304	SKCM	21824	BRAFmut, ~HypMet_ZNF714, HypMet_BCAT2, L9p24.3(...)	36	15	resistance	CELLector signature	4	GDSC1_1264	SGC0946	DOT1L	Chromatin histone methylation	1.76563	1.74029	0.0253406	0.048855	0.0529573	0.0417044	0.478511	0.607625	0.874344	0.874344	NA	99.6653
322	SKCM	21803	BRAFmut, HypMet_ZNF714, HypMet_BCAT2	23	8	resistance	CELLector signature	3	GDSC2_1004	Vinblastine	Microtubule destabiliser	Mitosis	-3.05262	-3.17375	0.121134	0.0658134	0.0621795	0.0834541	1.94813	1.4515	0.873725	0.873725	NA	99.6653
322	SKCM	21804	BRAFmut, HypMet_ZNF714	23	8	resistance	CELLector signature	2	GDSC2_1004	Vinblastine	Microtubule destabiliser	Mitosis	-3.05262	-3.17375	0.121134	0.0658134	0.0621795	0.0834541	1.94813	1.4515	0.873725	0.873725	NA	99.6653
403	SKCM	21823	BRAFmut, ~FRG1Bmut, TP53mut	26	5	sensitivity	CELLector signature	3	GDSC2_1593	Entinostat	HDAC1, HDAC3	Chromatin histone acetylation	1.98917	2.08021	-0.0910333	0.0779129	0.0737903	0.146685	1.23368	0.620604	0.874341	0.874341	NA	99.6653
456	SKCM	21811	BRAFmut, ~HypMet_ZNF714, HypMet_BCAT2, L9p24.3(...)	20	11	resistance	CELLector signature	4	GDSC2_1913	AGI-5198	IDH1 (R132H)	Metabolism	5.14168	5.08757	0.0541109	0.0600295	0.0566966	0.0684076	0.954393	0.791006	0.874055	0.874055	NA	99.6653
72	SKCM	21806	BRAFmut, L9p24.3(...), L9p13.2(PAX5)	49	3	resistance	CELLector signature	3	GDSC1_180	Thapsigargin	SERCA	Other	-4.13779	-4.29681	0.159017	0.0949405	0.095768	0.0798706	1.66044	1.99093	0.873817	0.873817	NA	99.6653
99	SKCM	21817	~BRAFmut, NRASmut, HypMet_BCAT2, ~L9p24.3(...), HypMet_ZNF714	49	3	resistance	CELLector signature	5	GDSC1_225	Genentech Cpd 10	AURKA, AURKB	Mitosis	2.80763	2.68486	0.122776	0.0946343	0.0933953	0.157943	1.31459	0.777345	0.874221	0.874221	NA	99.6653
137	COREAD	55664	APCmut	11	33	resistance	individual CFE		GDSC1_284	JNJ38877605	MET	RTK signaling	4.68226	4.43154	0.250727	0.257225	0.250743	0.259357	0.999937	0.966727	0.464123	0.842858	0.126936	99.6654
316	COREAD	55661	KRASmut	21	24	sensitivity	individual CFE		GDSC1_1502	Bicalutamide	AR	Hormone-related	4.65304	4.70132	-0.0482805	0.0543506	0.0498267	0.0594811	0.968967	0.811694	0.856522	0.842816	0.838494	99.6654
93	COREAD	55662	L5q21.1(APC...)	39	5	resistance	individual CFE		GDSC1_211	TL-2-105	not defined	Other	4.39747	4.35521	0.0422562	0.0376051	0.0395275	0.0272701	1.06903	1.54954	0.937277	0.842831	0.0110996	99.6654
194	COREAD	55663	~G20q13.12(...), ~L18q21.2(ELAC1,RP11-729L2.2,SMAD4), L16p13.3(RBFOX1)	39	4	resistance	CELLector signature	3	GDSC1_416	CAY10566	Stearoyl-CoA desaturase	Other	2.56969	2.41754	0.15215	0.0861007	0.0848442	0.109167	1.79329	1.39373	0.87054	0.842847	0.723104	99.6654
242	COREAD	55671	HypMet_PKIA	9	32	sensitivity	individual CFE		GDSC1_1025	SB216763	GSK3A, GSK3B	WNT signaling	4.51093	4.67437	-0.163438	0.18487	0.189554	0.183716	0.862227	0.889625	0.6269	0.842968	0.164391	99.6659
311	COREAD	55666	TP53mut	12	34	resistance	individual CFE		GDSC1_1377	Afatinib	ERBB2, EGFR	EGFR signaling	3.36838	3.27311	0.0952669	0.062558	0.0992543	0.0570856	0.959826	1.66884	0.853059	0.842935	0.996107	99.6659
340	COREAD	55667	L6q16.3(GRIK2)	45	3	resistance	individual CFE		GDSC2_1047	Nutlin-3a (-)	MDM2	p53 pathway	6.29468	5.17534	1.11934	0.507008	0.497175	1.45634	2.2514	0.768597	0.399575	0.842944	2.1274e-05	99.6659
340	COREAD	55668	L22q13.2(ARFGAP3...)	45	3	resistance	individual CFE		GDSC2_1047	Nutlin-3a (-)	MDM2	p53 pathway	6.29468	5.17534	1.11934	0.507008	0.497175	1.45634	2.2514	0.768597	0.399575	0.842944	2.1274e-05	99.6659
353	COREAD	55669	SMARCA4mut	43	5	sensitivity	individual CFE		GDSC2_1073	5-Fluorouracil	Antimetabolite (DNA & RNA)	Other	3.33515	4.53941	-1.20425	0.638899	0.61554	1.47378	1.95642	0.81712	0.182932	0.842945	0.00240311	99.6659
366	COREAD	55665	L5q21.1(APC...)	41	6	resistance	individual CFE		GDSC2_1131	PRIMA-1MET	TP53 activation	p53 pathway	5.71213	5.58908	0.123051	0.0690626	0.0681787	0.0776412	1.80483	1.58486	0.875162	0.84289	0.00511515	99.6659
493	COREAD	55670	MLL2mut	29	12	sensitivity	individual CFE		GDSC2_2170	AT13148	AKT1	PI3K/MTOR signaling	3.30145	4.42238	-1.12094	0.684423	0.649003	0.809658	1.72717	1.38446	0.0531791	0.842964	0.0242218	99.6659
335	LGG	29347	HypMet_PAQR8	4	5	sensitivity	individual CFE		GDSC2_1032	Afatinib	ERBB2, EGFR	EGFR signaling	2.18178	2.19888	-0.0170974	0.0231431	0.0197748	0.0272225	0.864604	0.62806	0.973442	0.973442	NA	99.6661
273	HNSC	34748	PIK3CAmut	33	8	resistance	individual CFE		GDSC1_1072	Avagacestat	Amyloid beta20, Amyloid beta40	Other	3.10717	3.07781	0.0293576	0.0334211	0.0357518	0.0266172	0.821151	1.10296	0.932849	0.932849	NA	99.6662
449	HNSC	34747	L8p23.2(CSMD1)	15	11	resistance	individual CFE		GDSC2_1866	BDP-00009066	MRCKB_HUMAN	Cytoskeleton	2.55721	2.51388	0.0433319	0.033814	0.03255	0.0358597	1.33124	1.20837	0.932823	0.932823	NA	99.6662
326	BLCA	11074	EP300mut	14	4	sensitivity	individual CFE		GDSC2_1010	Gefitinib	EGFR	EGFR signaling	3.1916	3.2464	-0.0547952	0.0500911	0.0467271	0.0842365	1.17266	0.650492	0.930693	0.930693	NA	99.6667
107	LGG	29361	HypMet_CYP27A1	9	8	resistance	individual CFE		GDSC1_238	Idelalisib	PI3Kdelta	PI3K/MTOR signaling	4.2425	4.22974	0.0127619	0.0160809	0.0170364	0.0151639	0.749097	0.841598	0.974036	0.974036	NA	99.6668
118	LGG	29354	HypMet_PDPN	13	4	resistance	individual CFE		GDSC1_261	TL-1-85	TAK	Other, kinases	3.20535	3.19123	0.0141225	0.0191547	0.01883	0.0206447	0.749998	0.684072	0.973717	0.973717	NA	99.6668
124	LGG	29349	HypMet_CYP27A1	8	6	resistance	individual CFE		GDSC1_268	Sepantronium bromide	BIRC5	Apoptosis regulation	-4.0643	-4.11292	0.0486182	0.0182744	0.0185595	0.0178964	2.61959	2.71665	0.973563	0.973563	NA	99.6668
147	LGG	29350	L9p24.3(BNC2,CDKN2A,PSIP1...)	8	9	sensitivity	individual CFE		GDSC1_294	MPS-1-IN-1	MPS1	Mitosis	4.48719	4.50197	-0.0147794	0.0163569	0.019214	0.0146837	0.769201	1.00652	0.97359	0.97359	NA	99.6668
148	LGG	29358	HypMet_BCL6	10	7	resistance	individual CFE		GDSC1_295	NVP-BHG712	EPHB4	RTK signaling	3.45488	3.43768	0.0172002	0.0163821	0.0156281	0.0177504	1.10059	0.969003	0.973919	0.973919	NA	99.6668
152	LGG	29379	TP53mut	5	12	resistance	individual CFE		GDSC1_301	PHA-793887	CDK2, CDK7, CDK5	Cell cycle	2.77935	2.75469	0.0246566	0.0172324	0.0131782	0.0200075	1.87102	1.23237	0.974601	0.974601	NA	99.6668
153	LGG	29377	HypMet_GSTT1	6	11	sensitivity	individual CFE		GDSC1_302	PI-103	PI3Kalpha, DAPK3, CLK4, PIM3, HIPK2	Other, kinases	0.168609	0.188736	-0.0201276	0.0164522	0.0185531	0.015638	1.08486	1.28709	0.974567	0.974567	NA	99.6668
154	LGG	29365	HypMet_ADPRH	9	8	resistance	individual CFE		GDSC1_303	PIK-93	PI3Kgamma	PI3K/MTOR signaling	2.81176	2.79963	0.0121273	0.0159953	0.0165225	0.0154505	0.733988	0.784915	0.974174	0.974174	NA	99.6668
165	LGG	29348	HypMet_NCRNA00092	9	8	resistance	individual CFE		GDSC1_329	QL-XI-92	DDR1	Cytoskeleton	3.37737	3.36011	0.0172645	0.0163957	0.0187742	0.0145419	0.919588	1.18723	0.973528	0.973528	NA	99.6668
168	LGG	29366	HypMet_TBR1	9	8	sensitivity	individual CFE		GDSC1_332	XMD15-27	CAMK2	Other, kinases	4.74095	4.75025	-0.00930606	0.0158876	0.0217728	0.0128262	0.427417	0.725551	0.974348	0.974348	NA	99.6668
169	LGG	29371	HypMet_TOM1L1	13	4	sensitivity	individual CFE		GDSC1_333	T0901317	LXR, FXR	Other	4.57629	4.5909	-0.0146141	0.0186388	0.0180289	0.0218934	0.81059	0.66751	0.974425	0.974425	NA	99.6668
183	LGG	29367	HypMet_DGKZ; MDK	12	5	resistance	individual CFE		GDSC1_376	Brivanib, BMS-540215	VEGFR, PDGFR	RTK signaling	4.65247	4.63566	0.0168104	0.0174004	0.018328	0.0154323	0.917201	1.0893	0.974353	0.974353	NA	99.6668
190	LGG	29352	HypMet_MEGF10	14	3	sensitivity	individual CFE		GDSC1_409	eEF2K Inhibitor, A-484954	eEF2K	Other, kinases	5.7819	5.79409	-0.0121915	0.0213596	0.0207261	0.0276539	0.588218	0.440859	0.97366	0.97366	NA	99.6668
225	LGG	29368	G7p11.2(EGFR...)	12	5	resistance	individual CFE		GDSC1_1008	Methotrexate	Antimetabolite	DNA replication	0.402507	0.386779	0.0157283	0.0173727	0.0149857	0.0746511	1.04955	0.210691	0.974394	0.974394	NA	99.6668
246	LGG	29372	HypMet_GALNT9	14	3	sensitivity	individual CFE		GDSC1_1030	KU-55933	ATM	Genome integrity	3.94148	3.96188	-0.0203983	0.0207262	0.0221284	0.0154582	0.921816	1.31958	0.974441	0.974441	NA	99.6668
253	LGG	29359	HypMet_ATP1A3	14	3	resistance	individual CFE		GDSC1_1039	SL0101	RSK, AURKB, PIM1, PIM3	Other, kinases	4.41786	4.40171	0.016149	0.0211047	0.0257603	0.0119154	0.626897	1.3553	0.973974	0.973974	NA	99.6668
263	LGG	29378	HypMet_B3GNT9	11	4	sensitivity	individual CFE		GDSC1_1054	Palbociclib	CDK4, CDK6	Cell cycle	1.89874	1.92637	-0.027629	0.0189635	0.0202068	0.0160411	1.36731	1.72239	0.974584	0.974584	NA	99.6668
267	LGG	29364	HypMet_CHCHD10	12	4	resistance	individual CFE		GDSC1_1060	PD0325901	MEK1, MEK2	ERK MAPK signaling	-0.343512	-0.363823	0.0203112	0.0190555	0.019361	0.0180477	1.04908	1.12542	0.974137	0.974137	NA	99.6668
3	LGG	29351	HypMet_TBR1	6	5	resistance	individual CFE		GDSC1_5	Sunitinib	PDGFR, KIT, VEGFR, FLT3, RET, CSF1R	RTK signaling	3.38897	3.35747	0.0314984	0.0206056	0.0226995	0.0186556	1.38763	1.68842	0.973597	0.973597	NA	99.6668
313	LGG	29353	HypMet_CHCHD10	13	4	sensitivity	individual CFE		GDSC1_1494	SN-38	TOP1	DNA replication	-4.59171	-4.56593	-0.0257754	0.0191784	0.0185667	0.0224139	1.38826	1.14997	0.973685	0.973685	NA	99.6668
316	LGG	29360	HypMet_BBC3	13	3	resistance	individual CFE		GDSC1_1502	Bicalutamide	AR	Hormone-related	4.55742	4.54626	0.0111626	0.0212602	0.0200841	0.0404137	0.555791	0.276208	0.97399	0.97399	NA	99.6668
385	LGG	29382	HypMet_USP4; C3orf62	4	4	resistance	individual CFE		GDSC2_1373	Dabrafenib	BRAF	ERK MAPK signaling	4.98906	4.95797	0.0310883	0.0234328	0.0225211	0.024465	1.38041	1.27072	0.974639	0.974639	NA	99.6668
396	LGG	29356	HypMet_ZNF714	3	6	resistance	individual CFE		GDSC2_1559	Luminespib	HSP90	Protein stability and degradation	-3.47747	-3.50117	0.0236977	0.0240556	0.0319883	0.0222034	0.740823	1.0673	0.973811	0.973811	NA	99.6668
424	LGG	29383	HypMet_ACCS	6	3	resistance	individual CFE		GDSC2_1786	AZD4547	FGFR1, FGFR2, FGFR3	RTK signaling	3.27611	3.23867	0.0374463	0.0232913	0.0203667	0.0485178	1.83861	0.771807	0.974643	0.974643	NA	99.6668
483	LGG	29357	HypMet_FRZB	3	5	resistance	individual CFE		GDSC2_2046	MK-8776	CHEK1, CHEK2, CDK2	Cell cycle	2.91193	2.86787	0.0440643	0.0249694	0.0310793	0.0230129	1.4178	1.91477	0.973834	0.973834	NA	99.6668
6	LGG	29375	HypMet_CHCHD10	8	3	sensitivity	individual CFE		GDSC1_11	Paclitaxel	Microtubule stabiliser	Mitosis	-3.59565	-3.55029	-0.0453611	0.0222222	0.019601	0.612105	2.31422	0.0741067	0.974531	0.974531	NA	99.6668
6	LGG	29373	HypMet_LOC100130522	8	3	sensitivity	individual CFE		GDSC1_11	Paclitaxel	Microtubule stabiliser	Mitosis	-3.59565	-3.55029	-0.0453611	0.0222222	0.019601	0.612105	2.31422	0.0741067	0.974531	0.974531	NA	99.6668
68	LGG	29376	HypMet_ATP1A3	13	3	sensitivity	individual CFE		GDSC1_176	IPA-3	PAK1	Cytoskeleton	4.43434	4.46931	-0.0349691	0.0207928	0.0216874	0.0170638	1.61241	2.04931	0.974561	0.974561	NA	99.6668
80	LGG	29381	HypMet_ZAK	13	3	sensitivity	individual CFE		GDSC1_194	Luminespib	HSP90	Protein stability and degradation	-3.40975	-3.38383	-0.0259191	0.0207445	0.0199649	0.0287046	1.29823	0.902962	0.97462	0.97462	NA	99.6668
84	LGG	29370	HypMet_GALNT9	13	3	sensitivity	individual CFE		GDSC1_200	Dacinostat	HDAC1	Chromatin histone acetylation	-2.22366	-2.20547	-0.0181888	0.0209142	0.0265216	0.0115674	0.685809	1.57241	0.974413	0.974413	NA	99.6668
92	LGG	29363	HypMet_GSTT1	6	11	sensitivity	individual CFE		GDSC1_208	Ispinesib Mesylate	KSP	Mitosis	-2.19353	-2.16445	-0.0290839	0.0167585	0.0192694	0.0158225	1.50933	1.83814	0.974094	0.974094	NA	99.6668
10	LGG	29362	~L11p15.1(C11orf58,SOX6), ~L1p36.32(...), L9p24.3(...)	8	3	sensitivity	CELLector signature	3	GDSC1_32	Tozasertib	AURKA, AURKB, AURKC, others	Mitosis	2.1341	2.16107	-0.0269638	0.0226176	0.0243891	0.0185292	1.10557	1.45521	0.974078	0.974078	NA	99.6668
146	LGG	29355	~L11p15.1(C11orf58,SOX6), ~L1p36.32(...), ~L9p24.3(...), G7p11.2(...)	13	4	sensitivity	CELLector signature	4	GDSC1_293	Amuvatinib	KIT, PDGFRA, FLT3	RTK signaling	4.51511	4.53423	-0.0191239	0.0190975	0.017458	0.0413388	1.09543	0.462614	0.973796	0.973796	NA	99.6668
152	LGG	29380	~IDH1mut, TP53mut	5	12	resistance	CELLector signature	2	GDSC1_301	PHA-793887	CDK2, CDK7, CDK5	Cell cycle	2.77935	2.75469	0.0246566	0.0172324	0.0131782	0.0200075	1.87102	1.23237	0.974601	0.974601	NA	99.6668
225	LGG	29369	~IDH1mut, G7p11.2(...)	12	5	resistance	CELLector signature	2	GDSC1_1008	Methotrexate	Antimetabolite	DNA replication	0.402507	0.386779	0.0157283	0.0173727	0.0149857	0.0746511	1.04955	0.210691	0.974394	0.974394	NA	99.6668
6	LGG	29374	~IDH1mut, HypMet_LOC100130522	8	3	sensitivity	CELLector signature	2	GDSC1_11	Paclitaxel	Microtubule stabiliser	Mitosis	-3.59565	-3.55029	-0.0453611	0.0222222	0.019601	0.612105	2.31422	0.0741067	0.974531	0.974531	NA	99.6668
87	LGG	29384	HypMet_RBP1	12	5	sensitivity	individual CFE		GDSC1_203	BMS-345541	IKK1, IKK2	Other, kinases	3.30079	3.31747	-0.0166878	0.0171633	0.0160214	0.0222693	1.0416	0.749363	0.974702	0.974702	NA	99.6668
205	LGG	29385	HypMet_CYP27A1	9	8	sensitivity	individual CFE		GDSC1_446	MIM1	MCL-1	Apoptosis regulation	4.07039	4.08941	-0.0190185	0.0156633	0.013575	0.019871	1.40099	0.957097	0.97471	0.97471	NA	99.6669
203	LUAD	30829	G7q11.21(...)	55	5	resistance	individual CFE		GDSC1_439	LCL161	XIAP, cIAP1, cIAP2	Apoptosis regulation	3.78146	3.75753	0.0239355	0.0293783	0.0285016	0.07421	0.839793	0.322537	0.950066	0.950066	NA	99.6674
317	LUAD	30823	HypMet_HIST1H3F; HIST1H2BH	19	41	sensitivity	individual CFE		GDSC1_1526	Refametinib	MEK1, MEK2	ERK MAPK signaling	1.48376	1.50619	-0.022426	0.0174979	0.0176343	0.0174375	1.27173	1.28608	0.949944	0.949944	NA	99.6674
462	LUAD	30826	HypMet_GSTM1	3	49	sensitivity	individual CFE		GDSC2_1922	Cediranib	VEGFR, FLT1, FLT2, FLT3, FLT4, KIT, PDGFRB	RTK signaling	2.99323	3.05351	-0.0602785	0.0374805	0.0490616	0.0371596	1.22863	1.62215	0.950004	0.950004	NA	99.6674
47	LUAD	30821	G20q13.33(ARFGAP1...)	54	5	resistance	individual CFE		GDSC1_147	NSC-87877	SHP-1 (PTPN6), SHP-2 (PTPN11)	Other	5.37249	5.35142	0.0210738	0.0295039	0.0293761	0.0313718	0.717379	0.671744	0.949895	0.949895	NA	99.6674
478	LUAD	30820	G12q13.3(CDK4...)	47	5	resistance	individual CFE		GDSC2_1998	BPD-00008900		Other	5.44339	5.39923	0.0441605	0.0297508	0.0293338	0.0363276	1.50545	1.21562	0.949823	0.949823	NA	99.6674
104	LUAD	30830	TP53mut, HypMet_ARL17A, G5p15.33(...)	51	7	sensitivity	CELLector signature	3	GDSC1_231	FMK	RSK	Other, kinases	5.28448	5.30676	-0.022281	0.0253486	0.024686	0.0342847	0.902577	0.649882	0.950079	0.950079	NA	99.6674
178	LUAD	30824	TP53mut, HypMet_ARL17A	26	33	resistance	CELLector signature	2	GDSC1_366	TWS119	GSK3	WNT signaling	2.82584	2.8064	0.0194359	0.0165339	0.0156079	0.0173844	1.24526	1.11801	0.949946	0.949946	NA	99.6674
264	LUAD	30822	~G5p15.33(...), ~G8q24.21(MYC,POU5F1B), L9p21.3(CDKN2A,CDKN2B,RP11-145E5.5), G7p11.2(...)	59	4	resistance	CELLector signature	4	GDSC1_1057	Dactolisib	PI3K (Class 1), MTORC1, MTORC2	PI3K/MTOR signaling	-2.15308	-2.19801	0.0449284	0.0325841	0.0322762	0.0410755	1.392	1.0938	0.94992	0.94992	NA	99.6674
293	LUAD	30827	TP53mut, G5p15.33(...)	54	7	sensitivity	CELLector signature	2	GDSC1_1230	IOX2	EGLN1	Other	0.132967	0.150591	-0.017624	0.0252696	0.0247264	0.0324176	0.712761	0.543655	0.950056	0.950056	NA	99.6674
340	LUAD	30825	TP53mut, HypMet_ARL17A, KRASmut	47	5	resistance	CELLector signature	3	GDSC2_1047	Nutlin-3a (-)	MDM2	p53 pathway	5.88162	5.83945	0.0421708	0.0296495	0.0285758	0.0857468	1.47575	0.491806	0.949994	0.949994	NA	99.6674
72	LUAD	30828	TP53mut, HypMet_ARL17A, ~G5p15.33(...), G7p11.2(...)	52	5	sensitivity	CELLector signature	4	GDSC1_180	Thapsigargin	SERCA	Other	-3.86848	-3.79558	-0.0728903	0.0294564	0.0307838	0.0204449	2.36781	3.5652	0.950065	0.950065	NA	99.6674
132	OV	25971	PIK3CAmut	26	6	sensitivity	individual CFE		GDSC1_277	Linifanib	VEGFR1, VEGFR2, VEGFR3, CSF1R, FLT3, KIT	RTK signaling	2.55328	2.70583	-0.152558	0.32035	0.30603	0.44378	0.498506	0.343768	0.48483	0.948851	0.240775	99.6675
71	OV	25969	L18q21.31(ATP8B1)	25	6	resistance	individual CFE		GDSC1_179	5-Fluorouracil	Antimetabolite (DNA & RNA)	Other	3.96058	3.81954	0.141034	0.0846476	0.0920266	0.0641914	1.53254	2.19709	0.853584	0.948814	0.191775	99.6675
88	OV	25970	LXp21.1(DMD)	15	5	sensitivity	individual CFE		GDSC1_204	Tipifarnib	Farnesyl-transferase (FNTA)	Other	1.78861	1.86263	-0.0740234	0.0454153	0.0507474	0.0348642	1.45866	2.12319	0.93089	0.948844	0.545582	99.6675
22	COREAD	55672	HypMet_WASF3	3	12	resistance	individual CFE		GDSC1_56	WH-4-023	SRC, LCK	Other, kinases	3.31198	3.12763	0.184349	0.134618	0.187113	0.129076	0.98523	1.42822	0.838032	0.843002	0.630552	99.6681
389	LUAD	30831	TP53mut, ~HypMet_ARL17A, HypMet_GSTT1	46	6	sensitivity	CELLector signature	3	GDSC2_1511	Epirubicin	Anthracycline	DNA replication	-0.068955	-0.0240901	-0.0448649	0.0272809	0.0263379	0.0465183	1.70344	0.964457	0.950136	0.950136	NA	99.6701
87	LAML	12469	~HypMet_C21orf56, ~HypMet_GSTM1, HypMet_PIK3R1, ~NPM1mut, HypMet_HOXB3; HOXB4	23	3	sensitivity	CELLector signature	5	GDSC1_203	BMS-345541	IKK1, IKK2	Other, kinases	1.55729	1.58241	-0.0251138	0.0282158	0.0292034	0.0214435	0.859961	1.17116	0.963718	0.967759	0.967002	99.6709
481	SKCM	21827	HypMet_DUSP22	13	18	sensitivity	individual CFE		GDSC2_2044	Pyridostatin	G-quadruplex stabiliser	DNA replication	3.78349	3.84433	-0.0608373	0.0580105	0.0575632	0.0583325	1.05688	1.04294	0.874475	0.874475	NA	99.6709
59	SKCM	21826	ARID2mut	47	5	resistance	individual CFE		GDSC1_164	JQ12	HDAC1, HDAC2	Chromatin histone acetylation	1.31444	1.18489	0.129547	0.0747092	0.0739557	0.0854464	1.75168	1.51612	0.87445	0.87445	NA	99.6709
221	OV	25972	L8p21.3(CCAR2)	25	8	resistance	individual CFE		GDSC1_1004	Vinblastine	Microtubule destabiliser	Mitosis	-3.20697	-3.5153	0.308329	0.169263	0.158693	0.232924	1.94293	1.32373	0.679772	0.948934	0.141061	99.6712
339	OV	25973	G8q11.23(SOX17...)	22	3	resistance	individual CFE		GDSC2_1046	Wee1 Inhibitor	WEE1, CHEK1	Cell cycle	3.36409	3.13231	0.231778	0.138212	0.132677	0.425262	1.74694	0.545025	0.824299	0.948959	0.0761375	99.6712
321	HNSC	34750	HypMet_CDKL2	15	12	sensitivity	individual CFE		GDSC2_1003	Camptothecin	TOP1	DNA replication	-2.48136	-2.42753	-0.0538267	0.0329066	0.0306003	0.0367696	1.75903	1.46389	0.932966	0.932966	NA	99.6718
406	HNSC	34751	G7p22.3(ACTB,RAC1...)	20	5	resistance	individual CFE		GDSC2_1613	VE-822	ATR	Genome integrity	3.97221	3.91443	0.0577761	0.0425098	0.0472233	0.0308326	1.22347	1.87386	0.932982	0.932982	NA	99.6718
44	HNSC	34749	L8p23.2(CSMD1)	22	18	resistance	individual CFE		GDSC1_135	Gemcitabine	Pyrimidine antimetabolite	DNA replication	-2.4913	-2.56372	0.0724289	0.0269256	0.0271731	0.026629	2.66546	2.71993	0.932929	0.932929	NA	99.6718
394	BLCA	11075	HypMet_ARL17A	9	8	resistance	individual CFE		GDSC2_1557	LCL161	XIAP, IAP1, IAP2	Apoptosis regulation	5.48354	5.43495	0.048594	0.0428923	0.0327698	0.0997511	1.48289	0.487152	0.930828	0.930828	NA	99.6722
264	LGG	29386	HypMet_SEMA6A	10	6	resistance	individual CFE		GDSC1_1057	Dactolisib	PI3K (Class 1), MTORC1, MTORC2	PI3K/MTOR signaling	-2.85851	-2.87236	0.0138497	0.016608	0.0179714	0.0147794	0.770654	0.937099	0.974798	0.974798	NA	99.6724
222	SKCM	21833	TP53mut	37	17	sensitivity	individual CFE		GDSC1_1005	Cisplatin	DNA crosslinker	DNA replication	2.70523	2.75404	-0.0488064	0.0464218	0.0444538	0.0520191	1.09791	0.938241	0.874728	0.874728	NA	99.6724
9	SKCM	21831	BRAFmut	6	11	sensitivity	individual CFE		GDSC1_30	Sorafenib	PDGFR, KIT, VEGFR, RAF	RTK signaling	1.97551	2.06508	-0.0895641	0.081392	0.0713071	0.0883564	1.25603	1.01367	0.874728	0.874728	NA	99.6724
9	SKCM	21829	NRASmut	11	6	resistance	individual CFE		GDSC1_30	Sorafenib	PDGFR, KIT, VEGFR, RAF	RTK signaling	2.06508	1.97551	0.0895641	0.081392	0.0883564	0.0713071	1.01367	1.25603	0.874728	0.874728	NA	99.6724
174	SKCM	21828	BRAFmut, HypMet_ZNF714, HypMet_BCAT2, L10q23.31(ATAD1)	46	3	sensitivity	CELLector signature	4	GDSC1_346	THZ-2-102-1	CDK7	Cell cycle	-1.95481	-1.74223	-0.212588	0.0945062	0.0935033	0.131723	2.27358	1.6139	0.874664	0.874664	NA	99.6724
9	SKCM	21832	~BRAFmut, NRASmut, HypMet_BCAT2	11	6	resistance	CELLector signature	3	GDSC1_30	Sorafenib	PDGFR, KIT, VEGFR, RAF	RTK signaling	2.06508	1.97551	0.0895641	0.081392	0.0883564	0.0713071	1.01367	1.25603	0.874728	0.874728	NA	99.6724
9	SKCM	21830	~BRAFmut, NRASmut	11	6	resistance	CELLector signature	2	GDSC1_30	Sorafenib	PDGFR, KIT, VEGFR, RAF	RTK signaling	2.06508	1.97551	0.0895641	0.081392	0.0883564	0.0713071	1.01367	1.25603	0.874728	0.874728	NA	99.6724
113	SKCM	21835	HypMet_HOXB8	7	45	sensitivity	individual CFE		GDSC1_255	CP724714	ERBB2	RTK signaling	4.46633	4.5112	-0.0448636	0.064301	0.0663874	0.0640315	0.675785	0.700648	0.874889	0.874889	NA	99.6728
45	SKCM	21834	L17p13.2(CAMKK1)	47	4	resistance	individual CFE		GDSC1_136	Mitomycin-C	DNA crosslinker	DNA replication	-0.678274	-0.786444	0.10817	0.0824961	0.0834817	0.0707413	1.29573	1.52909	0.874801	0.874801	NA	99.6728
100	SKCM	21837	BRAFmut, HypMet_ZNF714	37	13	sensitivity	CELLector signature	2	GDSC1_226	GSK1070916	AURKA, AURKC	Mitosis	2.13832	2.20693	-0.0686131	0.051035	0.0599537	0.0377657	1.14444	1.81681	0.874892	0.874892	NA	99.6728
100	SKCM	21836	BRAFmut, HypMet_ZNF714, HypMet_BCAT2	37	13	sensitivity	CELLector signature	3	GDSC1_226	GSK1070916	AURKA, AURKC	Mitosis	2.13832	2.20693	-0.0686131	0.051035	0.0599537	0.0377657	1.14444	1.81681	0.874892	0.874892	NA	99.6728
403	BRCA	44354	L6q25.2(ARID1B,MAP3K4,MLLT4...)	43	5	sensitivity	individual CFE		GDSC2_1593	Entinostat	HDAC1, HDAC3	Chromatin histone acetylation	2.36019	2.40959	-0.0494009	0.0260155	0.0252403	0.0442845	1.95722	1.11553	0.95633	0.95633	NA	99.6729
92	BRCA	44355	HypMet_C1orf70	3	46	resistance	individual CFE		GDSC1_208	Ispinesib Mesylate	KSP	Mitosis	-1.62314	-1.68015	0.0570021	0.0327937	0.0235481	0.0335005	2.42066	1.70153	0.956345	0.956345	NA	99.6729
228	HNSC	34752	TP53mut, ~HypMet_EVC2, ~HypMet_GSTO2, ~HypMet_KCNC3, HypMet_ZNF714	37	3	sensitivity	CELLector signature	5	GDSC1_1011	Navitoclax	BCL2, BCL-XL, BCL-W	Apoptosis regulation	1.55693	1.60176	-0.0448301	0.0507868	0.0497466	0.103801	0.901168	0.431886	0.933022	0.933022	NA	99.6732
107	HNSC	34754	HypMet_C15orf56; PAK6	8	32	resistance	individual CFE		GDSC1_238	Idelalisib	PI3Kdelta	PI3K/MTOR signaling	4.47156	4.44631	0.025248	0.033393	0.0238066	0.037773	1.06054	0.668413	0.93312	0.93312	NA	99.6734
120	HNSC	34753	L2q21.2(NCKAP5)	35	5	resistance	individual CFE		GDSC1_263	FR-180204	ERK1, ERK2	ERK MAPK signaling	5.13395	5.10981	0.0241408	0.0403998	0.0397464	0.0476704	0.60737	0.506411	0.933101	0.933101	NA	99.6734
125	HNSC	34757	FAT1mut	33	7	resistance	individual CFE		GDSC1_269	NSC-207895	MDM4	p53 pathway	4.40916	4.36784	0.0413209	0.0351335	0.0339218	0.0449043	1.21812	0.920198	0.933158	0.933158	NA	99.6734
428	HNSC	34755	HypMet_MSMP	9	16	sensitivity	individual CFE		GDSC2_1806	Oxaliplatin		DNA replication	5.527	5.5728	-0.0458011	0.0353507	0.0300737	0.0396123	1.52296	1.15623	0.933121	0.933121	NA	99.6734
68	HNSC	34756	FAT1mut	35	7	sensitivity	individual CFE		GDSC1_176	IPA-3	PAK1	Cytoskeleton	4.20238	4.25483	-0.0524501	0.0349538	0.0355713	0.0319746	1.47451	1.64037	0.933142	0.933142	NA	99.6734
1	BRCA	44395	G8q24.21(ADCY8,ASAP1,FAM49B,GSDMC)	10	3	sensitivity	individual CFE		GDSC1_1	Erlotinib	EGFR	EGFR signaling	3.0221	3.04621	-0.0241144	0.0360341	0.0341787	0.0510533	0.70554	0.472338	0.957327	0.957327	NA	99.6738
105	BRCA	44406	G17q22(CLTC,PPM1D...)	40	9	resistance	individual CFE		GDSC1_235	QL-XII-47	BTK, BMX	Other, kinases	1.35533	1.32932	0.0260062	0.0197271	0.0213617	0.0150527	1.21742	1.72768	0.957583	0.957583	NA	99.6738
106	BRCA	44399	HypMet_DUSP22	17	30	resistance	individual CFE		GDSC1_236	IC-87114	PI3K delta	PI3K/MTOR signaling	4.812	4.79897	0.0130288	0.0162858	0.0171633	0.0158558	0.759106	0.821702	0.957454	0.957454	NA	99.6738
116	BRCA	44413	L17p12(DNAH9,MAP2K4,ZNF18)	42	7	resistance	individual CFE		GDSC1_258	STF-62247	Autophagy inducer	Other	4.56907	4.54868	0.0203891	0.021774	0.0221228	0.0197636	0.921635	1.03165	0.957691	0.957691	NA	99.6738
118	BRCA	44368	HypMet_DNM3	8	41	resistance	individual CFE		GDSC1_261	TL-1-85	TAK	Other, kinases	3.95025	3.92644	0.0238148	0.0210575	0.0240868	0.0206362	0.988706	1.15403	0.956783	0.956783	NA	99.6738
126	BRCA	44418	L6q14.1(SYNCRIP,ZNF292...)	30	19	resistance	individual CFE		GDSC1_271	VNLG/124	HDAC,RAR	Chromatin histone acetylation	4.11162	4.10036	0.0112667	0.0156102	0.0192199	0.0125452	0.586198	0.89809	0.957765	0.957765	NA	99.6738
138	BRCA	44388	L13q11(PABPC3,SACS,ZMYM2...)	40	8	resistance	individual CFE		GDSC1_285	SU11274	MET	RTK signaling	3.18648	3.16266	0.0238216	0.0208779	0.020994	0.0202643	1.13468	1.17555	0.957243	0.957243	NA	99.6738
140	BRCA	44378	L17p13.1(GPS2,NEURL4,RP11-542C16.2)	45	4	sensitivity	individual CFE		GDSC1_287	KIN001-244	PDK1 (PDPK1)	Metabolism	3.44502	3.47031	-0.025294	0.0282402	0.027364	0.132095	0.924355	0.191483	0.957064	0.957064	NA	99.6738
155	BRCA	44428	G8q24.21(POU5F1B)	27	22	sensitivity	individual CFE		GDSC1_304	SB52334	ALK5	Other, kinases	4.24125	4.26023	-0.0189767	0.0152195	0.0153902	0.0150157	1.23304	1.26378	0.957964	0.957964	NA	99.6738
168	BRCA	44427	G8q23.3(RAD21...)	27	21	resistance	individual CFE		GDSC1_332	XMD15-27	CAMK2	Other, kinases	4.89585	4.88622	0.00962506	0.0154237	0.0188973	0.0128799	0.509336	0.747291	0.957953	0.957953	NA	99.6738
169	BRCA	44385	L17p12(DNAH9,MAP2K4,ZNF18)	41	7	resistance	individual CFE		GDSC1_333	T0901317	LXR, FXR	Other	4.69365	4.67824	0.0154011	0.0220747	0.0219238	0.0231672	0.702483	0.664781	0.957187	0.957187	NA	99.6738
181	BRCA	44389	L6q25.2(ARID1B,MAP3K4,MLLT4...)	42	6	resistance	individual CFE		GDSC1_374	GSK1059615	PI3K	PI3K/MTOR signaling	-0.085349	-0.109313	0.0239642	0.0235141	0.0230895	0.0281915	1.03788	0.850051	0.957266	0.957266	NA	99.6738
185	BRCA	44381	L4p15.2(SEL1L3)	44	4	resistance	individual CFE		GDSC1_381	AST-1306	EGFR, ERBB4	RTK signaling	0.646021	0.603335	0.0426854	0.0282321	0.0274349	0.0717258	1.55588	0.595119	0.957121	0.957121	NA	99.6738
204	BRCA	44416	HypMet_EFCAB4B	20	28	resistance	individual CFE		GDSC1_442	IMD-0354	IKKb	Other, kinases	0.157355	0.137144	0.0202113	0.0156022	0.0181758	0.0143316	1.11199	1.41026	0.95773	0.95773	NA	99.6738
207	BRCA	44409	NF1mut	43	5	sensitivity	individual CFE		GDSC1_449	CD532	AURKA	Mitosis	-0.328788	-0.309637	-0.0191507	0.0252475	0.0259336	0.020291	0.738451	0.943799	0.957618	0.957618	NA	99.6738
210	BRCA	44376	G8q24.21(ADCY8,ASAP1,FAM49B,GSDMC)	32	16	resistance	individual CFE		GDSC1_476	SB505124	TGFBR1, ACVR1B, ACVR1C	RTK signaling	2.85769	2.83729	0.0203987	0.0165994	0.015415	0.0202761	1.3233	1.00605	0.957	0.957	NA	99.6738
229	BRCA	44410	L6p25.2(PSMG4,SLC22A23)	44	3	resistance	individual CFE		GDSC1_1012	Vorinostat	HDAC inhibitor Class I, IIa, IIb, IV	Chromatin histone acetylation	1.4576	1.41955	0.0380466	0.0318774	0.0317271	0.035734	1.19918	1.06472	0.957632	0.957632	NA	99.6738
232	BRCA	44419	L4q34.1(FAT1,IRF2...)	38	9	sensitivity	individual CFE		GDSC1_1015	CI-1040	MEK1, MEK2	ERK MAPK signaling	3.03486	3.06023	-0.0253659	0.0197114	0.0186656	0.0288378	1.35896	0.879604	0.95783	0.95783	NA	99.6738
246	BRCA	44407	ARID1Amut	41	5	resistance	individual CFE		GDSC1_1030	KU-55933	ATM	Genome integrity	4.15968	4.1358	0.0238815	0.0253338	0.025033	0.0290938	0.954003	0.820847	0.957591	0.957591	NA	99.6738
248	BRCA	44366	HypMet_EFCAB4B	20	27	sensitivity	individual CFE		GDSC1_1032	Afatinib	ERBB2, EGFR	EGFR signaling	0.257037	0.285715	-0.028678	0.0160896	0.0174468	0.0152766	1.64374	1.87725	0.956749	0.956749	NA	99.6738
250	BRCA	44426	L4p15.2(SEL1L3)	41	5	resistance	individual CFE		GDSC1_1036	PLX-4720	BRAF	ERK MAPK signaling	4.4964	4.46448	0.0319166	0.0251511	0.0246112	0.033718	1.29683	0.946574	0.957896	0.957896	NA	99.6738
284	BRCA	44422	HypMet_C1orf70	3	23	sensitivity	individual CFE		GDSC1_1166	QL-VIII-58	MTOR, ATR	Other	-1.51611	-1.47887	-0.0372332	0.0327889	0.0429388	0.0321847	0.867122	1.15686	0.957843	0.957843	NA	99.6738
284	BRCA	44423	HypMet_HEMK1; C3orf18	3	23	sensitivity	individual CFE		GDSC1_1166	QL-VIII-58	MTOR, ATR	Other	-1.51611	-1.47887	-0.0372332	0.0327889	0.0429388	0.0321847	0.867122	1.15686	0.957843	0.957843	NA	99.6738
284	BRCA	44420	HypMet_ADCY4; RIPK3	3	23	sensitivity	individual CFE		GDSC1_1166	QL-VIII-58	MTOR, ATR	Other	-1.51611	-1.47887	-0.0372332	0.0327889	0.0429388	0.0321847	0.867122	1.15686	0.957843	0.957843	NA	99.6738
284	BRCA	44421	HypMet_CDH3	3	23	sensitivity	individual CFE		GDSC1_1166	QL-VIII-58	MTOR, ATR	Other	-1.51611	-1.47887	-0.0372332	0.0327889	0.0429388	0.0321847	0.867122	1.15686	0.957843	0.957843	NA	99.6738
288	BRCA	44397	L6q25.2(ARID1B,MAP3K4,MLLT4...)	41	6	resistance	individual CFE		GDSC1_1194	SB505124	TGFBR1, ACVR1B, ACVR1C	RTK signaling	4.42959	4.40895	0.0206428	0.023498	0.0238783	0.0209934	0.8645	0.983297	0.957365	0.957365	NA	99.6738
298	BRCA	44386	HypMet_MIR548G; FILIP1L; C3orf26	14	33	resistance	individual CFE		GDSC1_1243	Piperlongumine	Induces reactive oxygen species	Other	1.73783	1.72331	0.0145211	0.0172087	0.0141115	0.0192147	1.02903	0.755729	0.957211	0.957211	NA	99.6738
298	BRCA	44359	G12p13.33(CHD4,WNK1...)	44	3	sensitivity	individual CFE		GDSC1_1243	Piperlongumine	Induces reactive oxygen species	Other	1.70769	1.73526	-0.0275733	0.0326766	0.0326658	0.0329129	0.844103	0.837765	0.956571	0.956571	NA	99.6738
307	BRCA	44390	L6q25.2(ARID1B,MAP3K4,MLLT4...)	41	6	sensitivity	individual CFE		GDSC1_1371	PLX-4720	BRAF	ERK MAPK signaling	4.66558	4.68881	-0.0232257	0.0235441	0.0232415	0.0264842	0.999324	0.876965	0.957282	0.957282	NA	99.6738
316	BRCA	44356	G8p11.23(FGFR1,WHSC1L1...)	36	9	sensitivity	individual CFE		GDSC1_1502	Bicalutamide	AR	Hormone-related	4.49577	4.50623	-0.0104606	0.0204634	0.0228856	0.0149361	0.457081	0.700355	0.956465	0.956465	NA	99.6738
346	BRCA	44415	L6q25.1(LATS1)	47	3	resistance	individual CFE		GDSC2_1053	MK-2206	AKT1, AKT2	PI3K/MTOR signaling	2.56994	2.50738	0.0625531	0.0317294	0.031833	0.029594	1.96504	2.11371	0.957728	0.957728	NA	99.6738
348	BRCA	44404	HypMet_EFCAB4B	19	25	sensitivity	individual CFE		GDSC2_1057	Dactolisib	PI3K (Class 1), MTORC1, MTORC2	PI3K/MTOR signaling	-1.22549	-1.19723	-0.0282586	0.0163102	0.0190511	0.0148874	1.48331	1.89815	0.957516	0.957516	NA	99.6738
370	BRCA	44417	HypMet_SORBS3	24	17	sensitivity	individual CFE		GDSC2_1180	Dinaciclib	CDK1, CDK2, CDK5, CDK9	Cell cycle	-2.3123	-2.28339	-0.0289036	0.0169026	0.0184437	0.0152394	1.56712	1.89664	0.957749	0.957749	NA	99.6738
378	BRCA	44425	L13q11(PABPC3,SACS,ZMYM2...)	36	8	resistance	individual CFE		GDSC2_1239	YK-4-279	RNA helicase A	Other	3.36522	3.32316	0.0420604	0.020759	0.0196181	0.0327611	2.14396	1.28385	0.957896	0.957896	NA	99.6738
385	BRCA	44412	G12p13.33(CHD4,WNK1...)	45	3	resistance	individual CFE		GDSC2_1373	Dabrafenib	BRAF	ERK MAPK signaling	5.73593	5.66746	0.0684684	0.031833	0.0321921	0.0260955	2.12687	2.62376	0.957656	0.957656	NA	99.6738
387	BRCA	44403	HypMet_GSTT1	20	21	resistance	individual CFE		GDSC2_1507	Ruxolitinib	JAK1, JAK2	Other, kinases	5.5314	5.51347	0.0179266	0.016752	0.0151809	0.0188096	1.18086	0.953055	0.957514	0.957514	NA	99.6738
390	BRCA	44370	ARID1Amut	39	5	resistance	individual CFE		GDSC2_1512	Cyclophosphamide	Alkylating agent	DNA replication	5.77349	5.74504	0.028454	0.0258678	0.0255267	0.0299805	1.11467	0.949084	0.95683	0.95683	NA	99.6738
395	BRCA	44362	L4p15.2(SEL1L3)	44	5	resistance	individual CFE		GDSC2_1558	Lapatinib	ERBB2, EGFR	EGFR signaling	2.31888	2.2726	0.0462713	0.0257738	0.0251227	0.0390531	1.84182	1.18483	0.956679	0.956679	NA	99.6738
401	BRCA	44369	L4q34.1(FAT1,IRF2...)	32	9	sensitivity	individual CFE		GDSC2_1576	IWP-2	PORCN	WNT signaling	3.40876	3.42672	-0.0179578	0.0205736	0.0186925	0.0483828	0.960697	0.371161	0.956793	0.956793	NA	99.6738
403	BRCA	44360	G11q13.3(CCND1,FGF19,ORAOV1)	39	9	sensitivity	individual CFE		GDSC2_1593	Entinostat	HDAC1, HDAC3	Chromatin histone acetylation	2.37325	2.41164	-0.0383959	0.02022	0.01963	0.023994	1.95598	1.60023	0.956632	0.956632	NA	99.6738
421	BRCA	44357	G10p15.3(GATA3,KLF6,LARP4B,VIM...)	41	5	sensitivity	individual CFE		GDSC2_1632	Ribociclib	CDK4, CDK6	Cell cycle	4.61122	4.63545	-0.0242286	0.0259944	0.0261564	0.0245249	0.926299	0.98792	0.956486	0.956486	NA	99.6738
425	BRCA	44380	G1q21.3(...).1	37	4	sensitivity	individual CFE		GDSC2_1799	Ibrutinib	BTK	Other, kinases	3.75601	3.81881	-0.0628003	0.0284949	0.0280094	0.0374021	2.24212	1.67906	0.957101	0.957101	NA	99.6738
446	BRCA	44400	HypMet_CDH3	5	36	sensitivity	individual CFE		GDSC2_1853	OF-1	BRPF1B, BRPF2	Chromatin histone acetylation	4.15587	4.19376	-0.0378966	0.0256112	0.0277815	0.0253943	1.3641	1.49233	0.957478	0.957478	NA	99.6738
45	BRCA	44358	L6q23.1(L3MBTL3)	45	3	resistance	individual CFE		GDSC1_136	Mitomycin-C	DNA crosslinker	DNA replication	-0.0714347	-0.120836	0.0494009	0.0327132	0.0322327	0.0561784	1.53263	0.879357	0.956486	0.956486	NA	99.6738
486	BRCA	44387	HypMet_DUSP22	16	28	resistance	individual CFE		GDSC2_2096	VX-11e	ERK2	ERK MAPK signaling	3.89135	3.8636	0.0277516	0.0169114	0.0229016	0.0151102	1.21178	1.83662	0.957221	0.957221	NA	99.6738
490	BRCA	44367	L6q25.2(ARID1B,MAP3K4,MLLT4...)	39	5	resistance	individual CFE		GDSC2_2110	GSK591	PMRT5	Chromatin histone methylation	5.1758	5.14117	0.0346325	0.0259149	0.0255598	0.0302451	1.35496	1.14506	0.956751	0.956751	NA	99.6738
490	BRCA	44408	G10p15.3(GATA3,KLF6,LARP4B,VIM...)	39	5	resistance	individual CFE		GDSC2_2110	GSK591	PMRT5	Chromatin histone methylation	5.17519	5.14125	0.033947	0.025402	0.024675	0.0386496	1.37577	0.878326	0.957606	0.957606	NA	99.6738
68	BRCA	44401	L13q14.2(RCBTB2)	41	6	resistance	individual CFE		GDSC1_176	IPA-3	PAK1	Cytoskeleton	4.49093	4.45698	0.0339475	0.023433	0.0226439	0.0356243	1.49919	0.95293	0.957483	0.957483	NA	99.6738
87	BRCA	44402	NF1mut	44	5	sensitivity	individual CFE		GDSC1_203	BMS-345541	IKK1, IKK2	Other, kinases	3.21167	3.23113	-0.019466	0.0252849	0.0242579	0.0952806	0.80246	0.204302	0.9575	0.9575	NA	99.6738
1	BRCA	44393	G8q24.21(POU5F1B), G8q23.3(...), G8q24.21(ADCY8,ASAP1,FAM49B,GSDMC)	10	3	sensitivity	CELLector signature	3	GDSC1_1	Erlotinib	EGFR	EGFR signaling	3.0221	3.04621	-0.0241144	0.0360341	0.0341787	0.0510533	0.70554	0.472338	0.957327	0.957327	NA	99.6738
1	BRCA	44394	~HypMet_TMEM101, HypMet_C1orf70, TP53mut, G8q24.21(POU5F1B), G8q23.3(...), G8q24.21(ADCY8,ASAP1,FAM49B,GSDMC)	10	3	sensitivity	CELLector signature	6	GDSC1_1	Erlotinib	EGFR	EGFR signaling	3.0221	3.04621	-0.0241144	0.0360341	0.0341787	0.0510533	0.70554	0.472338	0.957327	0.957327	NA	99.6738
120	BRCA	44361	~HypMet_TMEM101, HypMet_C1orf70, ~TP53mut, HypMet_NAPRT1; EEF1D; C8orf73	44	5	sensitivity	CELLector signature	4	GDSC1_263	FR-180204	ERK1, ERK2	ERK MAPK signaling	5.29591	5.3128	-0.016893	0.0257936	0.0250426	0.0438787	0.674574	0.384994	0.956646	0.956646	NA	99.6738
160	BRCA	44384	~HypMet_TMEM101, HypMet_C1orf70, TP53mut, G8q24.21(POU5F1B), G8q23.3(...), G8q24.21(ADCY8,ASAP1,FAM49B,GSDMC), G1q21.3(...)	45	4	sensitivity	CELLector signature	7	GDSC1_310	YM201636	PIKFYVE	PI3K/MTOR signaling	2.36343	2.3911	-0.0276704	0.0281646	0.0283192	0.0261535	0.977092	1.058	0.957179	0.957179	NA	99.6738
171	BRCA	44372	~G8q24.21(POU5F1B), G1q21.3(...)	44	4	sensitivity	CELLector signature	2	GDSC1_342	Tenovin-6	SIRT	Chromatin histone acetylation	1.8789	1.8998	-0.0208932	0.0284128	0.0298387	0.0185854	0.700205	1.12417	0.956847	0.956847	NA	99.6738
171	BRCA	44371	~G8q24.21(POU5F1B), ~PIK3CAmut, G1q21.3(...)	44	4	sensitivity	CELLector signature	3	GDSC1_342	Tenovin-6	SIRT	Chromatin histone acetylation	1.8789	1.8998	-0.0208932	0.0284128	0.0298387	0.0185854	0.700205	1.12417	0.956847	0.956847	NA	99.6738
2	BRCA	44383	~PIK3CAmut, TP53mut	7	5	resistance	CELLector signature	2	GDSC1_3	Rapamycin	MTORC1	PI3K/MTOR signaling	-2.29287	-2.36983	0.0769619	0.0322427	0.0254972	0.101283	3.01845	0.759867	0.957171	0.957171	NA	99.6738
204	BRCA	44411	~HypMet_TMEM101, HypMet_C1orf70, TP53mut, G8q24.21(POU5F1B), G8q23.3(...), G8q24.21(ADCY8,ASAP1,FAM49B,GSDMC)	38	10	resistance	CELLector signature	6	GDSC1_442	IMD-0354	IKKb	Other, kinases	0.168396	0.143812	0.0245832	0.0189771	0.0200804	0.0158178	1.22424	1.55415	0.957648	0.957648	NA	99.6738
208	BRCA	44398	HypMet_TMEM101, HypMet_HEMK1; C3orf18	35	9	sensitivity	CELLector signature	2	GDSC1_461	NSC319726	P53 Mut specific	p53 pathway	-3.58463	-3.53343	-0.0512001	0.0200711	0.0207	0.0179211	2.47343	2.85697	0.957426	0.957426	NA	99.6738
210	BRCA	44375	G8q24.21(POU5F1B), G8q23.3(...), G8q24.21(ADCY8,ASAP1,FAM49B,GSDMC)	32	16	resistance	CELLector signature	3	GDSC1_476	SB505124	TGFBR1, ACVR1B, ACVR1C	RTK signaling	2.85769	2.83729	0.0203987	0.0165994	0.015415	0.0202761	1.3233	1.00605	0.957	0.957	NA	99.6738
266	BRCA	44430	HypMet_TMEM101, HypMet_HEMK1; C3orf18, HypMet_EFCAB4B, HypMet_SORBS3	40	7	resistance	CELLector signature	4	GDSC1_1059	AZD8055	MTORC1, MTORC2	PI3K/MTOR signaling	0.152586	0.131774	0.020812	0.0217025	0.023412	0.0156845	0.888944	1.32691	0.957989	0.957989	NA	99.6738
266	BRCA	44377	~HypMet_TMEM101, HypMet_C1orf70, TP53mut, G8q24.21(POU5F1B), G8q23.3(...)	37	10	resistance	CELLector signature	5	GDSC1_1059	AZD8055	MTORC1, MTORC2	PI3K/MTOR signaling	0.14946	0.130931	0.0185291	0.0193219	0.0187929	0.021996	0.985959	0.842386	0.957006	0.957006	NA	99.6738
272	BRCA	44431	G8q24.21(POU5F1B), G8q23.3(...), G8q24.21(ADCY8,ASAP1,FAM49B,GSDMC), ~L8p23.2(CSMD1), TP53mut	36	10	resistance	CELLector signature	5	GDSC1_1069	EHT-1864	RAC1, RAC2, RAC3	Cytoskeleton	3.58882	3.57321	0.0156043	0.0189361	0.0197596	0.0164981	0.789706	0.945825	0.957992	0.957992	NA	99.6738
312	BRCA	44365	G8q24.21(POU5F1B), G8q23.3(...), G8q24.21(ADCY8,ASAP1,FAM49B,GSDMC), L8p23.2(CSMD1)	44	4	sensitivity	CELLector signature	4	GDSC1_1378	Bleomycin (50 uM)	dsDNA break induction	DNA replication	3.77237	3.82648	-0.0541135	0.0284887	0.0292286	0.0217444	1.85139	2.48862	0.956732	0.956732	NA	99.6738
331	BRCA	44396	~G8q24.21(POU5F1B), ~PIK3CAmut, ~G1q21.3(...), TP53mut	37	12	sensitivity	CELLector signature	4	GDSC2_1021	Axitinib	PDGFR, KIT, VEGFR	RTK signaling	3.76687	3.79412	-0.0272458	0.0178569	0.0179794	0.0174729	1.51539	1.55932	0.95736	0.95736	NA	99.6738
360	BRCA	44424	~G8q24.21(POU5F1B), ~G1q21.3(...), ~L16q23.3(OSGIN1,RP11-505K9.4), L8p23.2(CSMD1), L8p23.3(ARHGEF10)	39	7	resistance	CELLector signature	5	GDSC2_1088	Irinotecan	TOP1	DNA replication	4.43988	4.39821	0.0416703	0.0218001	0.0206854	0.0398621	2.01448	1.04536	0.957886	0.957886	NA	99.6738
373	BRCA	44392	~HypMet_TMEM101, HypMet_C1orf70, TP53mut, G8q24.21(POU5F1B), G8q23.3(...)	37	11	sensitivity	CELLector signature	5	GDSC2_1192	GSK269962A	ROCK1, ROCK2	Cytoskeleton	3.2786	3.30534	-0.0267387	0.0184926	0.0180096	0.0206199	1.48469	1.29674	0.957289	0.957289	NA	99.6738
385	BRCA	44405	G8q24.21(POU5F1B), G8q23.3(...), G8q24.21(ADCY8,ASAP1,FAM49B,GSDMC), ~L8p23.2(CSMD1), G1q21.3(...)	44	4	resistance	CELLector signature	5	GDSC2_1373	Dabrafenib	BRAF	ERK MAPK signaling	5.7268	5.66673	0.0600697	0.0279282	0.0277849	0.030262	2.16196	1.98499	0.957582	0.957582	NA	99.6738
421	BRCA	44391	~G8q24.21(POU5F1B), ~G1q21.3(...), ~L16q23.3(OSGIN1,RP11-505K9.4), L8p23.2(CSMD1)	37	9	sensitivity	CELLector signature	4	GDSC2_1632	Ribociclib	CDK4, CDK6	Cell cycle	4.61781	4.63647	-0.01866	0.02002	0.0192138	0.0255402	0.97118	0.730613	0.957287	0.957287	NA	99.6738
44	BRCA	44373	~G8q24.21(POU5F1B), ~PIK3CAmut, G1q21.3(...)	44	3	sensitivity	CELLector signature	3	GDSC1_135	Gemcitabine	Pyrimidine antimetabolite	DNA replication	-0.346691	-0.257224	-0.089467	0.0323888	0.033267	0.0222441	2.68936	4.02206	0.956953	0.956953	NA	99.6738
44	BRCA	44374	~G8q24.21(POU5F1B), G1q21.3(...)	44	3	sensitivity	CELLector signature	2	GDSC1_135	Gemcitabine	Pyrimidine antimetabolite	DNA replication	-0.346691	-0.257224	-0.089467	0.0323888	0.033267	0.0222441	2.68936	4.02206	0.956953	0.956953	NA	99.6738
451	BRCA	44382	G8q24.21(POU5F1B), G8q23.3(...), G8q24.21(ADCY8,ASAP1,FAM49B,GSDMC), ~L8p23.2(CSMD1), TP53mut	35	9	sensitivity	CELLector signature	5	GDSC2_1908	Ulixertinib	ERK1, ERK2	ERK MAPK signaling	3.77078	3.80405	-0.0332748	0.020202	0.0206461	0.0185909	1.61168	1.78984	0.957149	0.957149	NA	99.6738
464	BRCA	44364	~PIK3CAmut, TP53mut	23	21	sensitivity	CELLector signature	2	GDSC2_1925	GDC0810	ESR1, ESR2	Hormone-related	5.19145	5.21037	-0.0189232	0.0164747	0.014332	0.0204898	1.32035	0.92354	0.956729	0.956729	NA	99.6738
48	BRCA	44379	~HypMet_TMEM101, HypMet_C1orf70, TP53mut, G8q24.21(POU5F1B), G8q23.3(...)	37	11	sensitivity	CELLector signature	5	GDSC1_150	Bicalutamide	AR	Hormone-related	2.69593	2.70639	-0.0104579	0.0185811	0.0178865	0.0219749	0.584679	0.4759	0.957085	0.957085	NA	99.6738
52	BRCA	44414	~HypMet_TMEM101, HypMet_C1orf70, TP53mut, G8q24.21(POU5F1B), G8q23.3(...), G8q24.21(ADCY8,ASAP1,FAM49B,GSDMC)	37	10	resistance	CELLector signature	6	GDSC1_154	CHIR-99021	GSK3A, GSK3B	WNT signaling	3.24766	3.23105	0.0166008	0.019013	0.0176888	0.0308949	0.938492	0.537332	0.957692	0.957692	NA	99.6738
78	BRCA	44363	G8q24.21(POU5F1B), G8q23.3(...), G8q24.21(ADCY8,ASAP1,FAM49B,GSDMC), ~L8p23.2(CSMD1), ~G1q21.3(...), G20q13.2(...)	42	6	sensitivity	CELLector signature	6	GDSC1_192	LFM-A13	BTK	Other, kinases	4.74416	4.76303	-0.0188704	0.0238133	0.0240931	0.0218359	0.783227	0.864192	0.956723	0.956723	NA	99.6738
83	BRCA	44429	~HypMet_TMEM101, HypMet_C1orf70, TP53mut, G8q24.21(POU5F1B)	36	12	sensitivity	CELLector signature	4	GDSC1_199	Pazopanib	CSF1R, KIT, PDGFRA, PDGFRB	RTK signaling	3.18197	3.20178	-0.0198094	0.0176577	0.0166298	0.0229013	1.1912	0.864992	0.957983	0.957983	NA	99.6738
126	LGG	29387	HypMet_LZTS2	14	3	resistance	individual CFE		GDSC1_271	VNLG/124	HDAC,RAR	Chromatin histone acetylation	3.68214	3.66151	0.0206333	0.0203989	0.0194864	0.0332259	1.05886	0.621001	0.974844	0.974844	NA	99.6738
166	COREAD	55674	KRASmut	19	25	sensitivity	individual CFE		GDSC1_330	XMD13-2	RIPK1	Apoptosis regulation	3.68392	3.7189	-0.0349803	0.0285164	0.031708	0.0266685	1.1032	1.31167	0.925797	0.843081	0.05065	99.6739
241	COREAD	55673	~APCmut, ~PTENmut, HypMet_CHD7, HypMet_ASAH2B	42	4	sensitivity	CELLector signature	4	GDSC1_1024	Lestaurtinib	FLT3, JAK2, NTRK1, NTRK2, NTRK3	Other, kinases	-0.147139	0.00298714	-0.150126	0.089047	0.0861514	0.34696	1.74259	0.43269	0.865653	0.843067	0.00574696	99.6739
311	HNSC	34758	G3q28(LEPREL1,TP63)	37	3	resistance	individual CFE		GDSC1_1377	Afatinib	ERBB2, EGFR	EGFR signaling	1.15298	1.0521	0.100878	0.0506588	0.0493323	0.367754	2.04486	0.274308	0.93319	0.93319	NA	99.674
333	BRCA	44432	G10p15.3(GATA3,KLF6,LARP4B,VIM...)	42	6	resistance	individual CFE		GDSC2_1025	SB216763	GSK3A, GSK3B	WNT signaling	6.4597	6.42941	0.0302877	0.0231011	0.0222496	0.0384841	1.36127	0.787018	0.958016	0.958016	NA	99.674
485	COREAD	55675	CREBBPmut	40	7	sensitivity	individual CFE		GDSC2_2048	Vinorelbine	Microtubule destabiliser	Mitosis	-3.18837	-2.8642	-0.324172	0.161489	0.152836	0.327474	2.12104	0.989918	0.695324	0.843112	0.00945423	99.6758
155	BRCA	44433	HypMet_NAPRT1; EEF1D; C8orf73	17	32	resistance	individual CFE		GDSC1_304	SB52334	ALK5	Other, kinases	4.25857	4.23878	0.0197865	0.015869	0.0183202	0.0149357	1.08004	1.32478	0.958056	0.958056	NA	99.6758
200	BRCA	44434	G17q12(CDK12,ERBB2,MED24...)	34	14	sensitivity	individual CFE		GDSC1_436	CAP-232, TT-232, TLN-232	Glycolysis	Metabolism	4.42684	4.44865	-0.0218105	0.0167843	0.0165567	0.017407	1.31732	1.25297	0.958076	0.958076	NA	99.6758
54	HNSC	34759	TP53mut, HypMet_EVC2, HypMet_SQSTM1, HypMet_MT1M, HypMet_MSMP, HypMet_WNK4; VPS25, HypMet_STK33, HypMet_KCNC3, HypMet_MAP1LC3A	33	8	sensitivity	CELLector signature	9	GDSC1_156	AZD6482	PI3Kbeta	PI3K/MTOR signaling	2.23441	2.27279	-0.0383734	0.0332267	0.0331829	0.0334291	1.15642	1.1479	0.933238	0.933238	NA	99.6763
357	LUAD	30832	L16q23.3(...)	48	3	sensitivity	individual CFE		GDSC2_1084	Rapamycin	MTORC1	PI3K/MTOR signaling	-1.69882	-1.64251	-0.0563105	0.0373387	0.0375812	0.0327204	1.49837	1.72096	0.950228	0.950228	NA	99.6765
241	COREAD	55677	CEP290mut	41	5	sensitivity	individual CFE		GDSC1_1024	Lestaurtinib	FLT3, JAK2, NTRK1, NTRK2, NTRK3	Other, kinases	-0.279649	0.0228085	-0.302458	0.179636	0.189475	0.126656	1.5963	2.38802	0.706349	0.843165	0.00574699	99.6766
356	COREAD	55676	NR4A2mut	43	5	sensitivity	individual CFE		GDSC2_1083	Crizotinib	MET, ALK, ROS1	RTK signaling	1.87588	2.19519	-0.319313	0.233143	0.239217	0.188702	1.33482	1.69215	0.62406	0.843164	0.059824	99.6766
457	COREAD	55678	CHD9mut	35	8	sensitivity	individual CFE		GDSC2_1915	AZD3759	EGFR	EGFR signaling	2.36036	2.7645	-0.404146	0.29893	0.310614	0.256467	1.30112	1.57582	0.449946	0.843175	0.153286	99.6766
65	COREAD	55679	L8p21.1(FBXO16,ZNF395)	34	3	resistance	individual CFE		GDSC1_172	Embelin	XIAP	Apoptosis regulation	3.71244	3.36044	0.351993	0.284227	0.277619	0.627464	1.2679	0.560978	0.639916	0.84318	0.18046	99.6766
112	BRCA	44435	HypMet_NAPRT1; EEF1D; C8orf73	16	32	resistance	individual CFE		GDSC1_254	Quizartinib	FLT3	RTK signaling	2.16317	2.14879	0.0143811	0.0161667	0.0184509	0.0153282	0.779424	0.938209	0.95812	0.95812	NA	99.6772
392	BRCA	44436	POLR2Bmut	46	3	resistance	individual CFE		GDSC2_1549	Sapatinib	EGFR, ERBB2, ERBB3	EGFR signaling	3.40483	3.34256	0.0622705	0.0314489	0.0316058	0.0284398	1.97023	2.18955	0.958133	0.958133	NA	99.6772
190	LUAD	30833	TP53mut, HypMet_ARL17A, ~G5p15.33(...), ~G7p11.2(...), KRASmut	55	4	resistance	CELLector signature	5	GDSC1_409	eEF2K Inhibitor, A-484954	eEF2K	Other, kinases	5.9448	5.92986	0.0149354	0.0324401	0.0326357	0.0294284	0.45764	0.507517	0.950271	0.950271	NA	99.6778
150	LAML	12474	HypMet_TNPO2	10	16	resistance	individual CFE		GDSC1_299	OSI-027	MTORC1, MTORC2	PI3K/MTOR signaling	-1.05155	-1.50855	0.456994	0.283509	0.28139	0.284804	1.62406	1.60459	0.488636	0.968356	0.00174466	99.6778
185	LAML	12470	HypMet_EXD3	7	18	sensitivity	individual CFE		GDSC1_381	AST-1306	EGFR, ERBB4	RTK signaling	1.38822	1.43894	-0.0507172	0.0972436	0.207555	0.0861046	0.244355	0.589018	0.829112	0.967975	0.224559	99.6778
206	LAML	12479	HypMet_OR2L13	14	11	resistance	individual CFE		GDSC1_447	ETP-45835	MNK1, MNK2	Other, kinases	4.74838	4.70643	0.041952	0.0681652	0.0853429	0.0562092	0.49157	0.746355	0.867133	0.968638	0.62952	99.6778
258	LAML	12478	ASXL1mut	21	5	resistance	individual CFE		GDSC1_1048	Mirin	MRE11	Genome integrity	3.93056	3.92627	0.00429529	0.00396179	0.00381556	0.00507504	1.12573	0.846356	0.993713	0.968591	0.740479	99.6778
260	LAML	12471	HypMet_DUSP22	8	17	sensitivity	individual CFE		GDSC1_1050	ZM447439	AURKA, AURKB	Mitosis	1.46554	1.59982	-0.134285	0.107141	0.137722	0.0989366	0.975046	1.35729	0.804889	0.968013	0.158413	99.6778
351	LAML	12473	HypMet_ZNF577	13	7	resistance	individual CFE		GDSC2_1060	PD0325901	MEK1, MEK2	ERK MAPK signaling	-1.89169	-1.94752	0.0558345	0.0305519	0.0295792	0.0328248	1.88762	1.70098	0.948757	0.968233	0.328884	99.6778
40	LAML	12476	TP53mut	13	13	resistance	individual CFE		GDSC1_119	Lapatinib	ERBB2, EGFR	RTK signaling	2.82855	2.82104	0.00750815	0.0157039	0.0168804	0.0147434	0.444785	0.509255	0.968395	0.968404	0.32602	99.6778
58	LAML	12472	SACSmut	23	3	resistance	individual CFE		GDSC1_163	JQ1	BRD2, BRD3, BRD4, BRDT	Chromatin other	0.566714	-0.957039	1.52375	1.05369	1.09672	0.775469	1.38937	1.96494	0.0989477	0.96814	0.0429418	99.6778
89	LAML	12477	HypMet_GSTM1	11	15	sensitivity	individual CFE		GDSC1_205	Avagacestat	Amyloid beta20, Amyloid beta40	Other	3.93247	3.93352	-0.00105773	0.00130056	0.0012517	0.00133919	0.845032	0.789825	0.997413	0.968517	0.423749	99.6778
40	LAML	12475	~NPM1mut, ~DNMT3Amut, ~RUNX1mut, TP53mut	13	13	resistance	CELLector signature	4	GDSC1_119	Lapatinib	ERBB2, EGFR	RTK signaling	2.82855	2.82104	0.00750815	0.0157039	0.0168804	0.0147434	0.444785	0.509255	0.968395	0.968404	0.32602	99.6778
450	LAML	12480	~HypMet_C21orf56, HypMet_GSTM1, HypMet_PIK3R1, HypMet_OR2L13	14	3	sensitivity	CELLector signature	4	GDSC2_1873	Buparlisib	PI3Kalpha, PI3Kdelta, PI3Kbeta, PI3Kgamma	PI3K/MTOR signaling	0.241562	0.257167	-0.015605	0.0210304	0.0204101	0.0271746	0.764573	0.57425	0.974066	0.96868	0.965429	99.6778
246	BRCA	44437	BRCA2mut	41	5	sensitivity	individual CFE		GDSC1_1030	KU-55933	ATM	Genome integrity	4.1174	4.14096	-0.0235577	0.0249903	0.0253886	0.0218229	0.927885	1.07949	0.958165	0.958165	NA	99.6784
79	HNSC	34760	HypMet_SVIP	6	34	sensitivity	individual CFE		GDSC1_193	GW-2580	CSF1R	RTK signaling	5.45305	5.4664	-0.0133501	0.0373139	0.0464361	0.036351	0.287494	0.367256	0.933287	0.933287	NA	99.6786
74	LAML	12481	CREBBPmut	21	3	resistance	individual CFE		GDSC1_184	BMS-754807	IGF1R, IR	RTK signaling	0.661868	0.22829	0.433578	0.225972	0.247627	0.138227	1.75093	3.13671	0.717776	0.968769	0.248703	99.679
102	LAML	12485	HypMet_HOXB3; HOXB4	14	12	sensitivity	individual CFE		GDSC1_229	Enzastaurin	PKCB	Other, kinases	1.82601	1.85398	-0.0279692	0.0217574	0.0191384	0.0268955	1.46142	1.03992	0.956352	0.969143	0.490166	99.6793
143	LAML	12486	HypMet_GSTM1	10	15	sensitivity	individual CFE		GDSC1_290	KIN001-260	IKKB	Other, kinases	2.78944	2.80875	-0.0193096	0.01768	0.0160869	0.0189946	1.20033	1.01658	0.965831	0.96916	0.180839	99.6793
158	LAML	12483	HypMet_C21orf56	14	11	resistance	individual CFE		GDSC1_308	Foretinib	MET, KDR, TIE2, VEGFR3/FLT4, RON, PDGFR, FGFR1, EGFR	RTK signaling	-0.86818	-1.08415	0.215973	0.10437	0.0996526	0.11164	2.16726	1.93456	0.797909	0.968996	0.385555	99.6793
320	LAML	12482	HypMet_C21orf56	15	11	sensitivity	individual CFE		GDSC1_1530	PFI-3	SMARCA2, SMARCA4, PB1	Chromatin other	4.07433	4.11404	-0.0397183	0.10524	0.0995559	0.115131	0.398955	0.344983	0.793183	0.968989	0.511768	99.6793
6	LAML	12484	HypMet_SPATS2	15	10	sensitivity	individual CFE		GDSC1_11	Paclitaxel	Microtubule stabiliser	Mitosis	-3.23392	-3.08285	-0.151063	0.0887809	0.0919385	0.0844569	1.64308	1.78864	0.829761	0.969059	0.47004	99.6793
174	COREAD	55682	L6q26(PARK2)	35	7	resistance	individual CFE		GDSC1_346	THZ-2-102-1	CDK7	Cell cycle	-0.0721973	-0.378195	0.305997	0.111935	0.110459	0.121588	2.77024	2.51667	0.788282	0.84326	0.0921671	99.6798
21	COREAD	55680	BRAFmut	10	5	resistance	individual CFE		GDSC1_55	A-770041	LCK, FYN	Other, kinases	2.89116	2.78096	0.110207	0.0726491	0.0660934	0.0996491	1.66744	1.10595	0.89651	0.843239	0.888016	99.6798
402	COREAD	55681	LARP4Bmut	42	5	sensitivity	individual CFE		GDSC2_1578	Leflunomide	Pyrimidine synthesis inhibitor	DNA replication	5.2101	5.63319	-0.423089	0.469799	0.453268	0.961572	0.93342	0.439997	0.325993	0.843243	0.0211659	99.6798
99	COREAD	55683	~G20q13.12(...), ~G8q24.21(FAM84B,MYC,POU5F1B), L18q21.2(ELAC1,RP11-729L2.2,SMAD4)	35	9	resistance	CELLector signature	3	GDSC1_225	Genentech Cpd 10	AURKA, AURKB	Mitosis	3.31314	3.01199	0.301152	0.175141	0.178643	0.162263	1.68577	1.85595	0.641768	0.843268	0.0257163	99.6798
104	LUAD	30926	L13q14.2(LRCH1)	48	10	sensitivity	individual CFE		GDSC1_231	FMK	RSK	Other, kinases	5.28918	5.30718	-0.0179992	0.0204772	0.021416	0.0170183	0.840457	1.05764	0.953235	0.953235	NA	99.6804
105	LUAD	30878	MGAmut	58	3	resistance	individual CFE		GDSC1_235	QL-XII-47	BTK, BMX	Other, kinases	2.0954	2.03945	0.05595	0.0357896	0.0370471	0.0210094	1.51024	2.6631	0.952005	0.952005	NA	99.6804
125	LUAD	30982	L9p21.3(CDKN2A,CDKN2B,RP11-145E5.5)	25	36	sensitivity	individual CFE		GDSC1_269	NSC-207895	MDM4	p53 pathway	4.86437	4.88171	-0.0173414	0.0147641	0.0138983	0.0154609	1.24774	1.12163	0.954967	0.954967	NA	99.6804
126	LUAD	30895	G7q11.21(...)	56	5	sensitivity	individual CFE		GDSC1_271	VNLG/124	HDAC,RAR	Chromatin histone acetylation	4.26487	4.28163	-0.01676	0.0279288	0.0277613	0.0305891	0.603718	0.547907	0.952488	0.952488	NA	99.6804
140	LUAD	30902	KDRmut	58	3	sensitivity	individual CFE		GDSC1_287	KIN001-244	PDK1 (PDPK1)	Metabolism	3.89512	3.92904	-0.0339228	0.0352525	0.0348071	0.068344	0.974595	0.496354	0.952724	0.952724	NA	99.6804
145	LUAD	30879	G20p11.22(FOXA2...)	53	8	resistance	individual CFE		GDSC1_292	Masitinib	KIT, PDGFRA, PDGFRB	RTK signaling	4.23142	4.2057	0.025725	0.022913	0.0220589	0.0356279	1.16619	0.722046	0.952034	0.952034	NA	99.6804
151	LUAD	30947	STK11mut	50	11	resistance	individual CFE		GDSC1_300	CX-5461	RNA Polymerase 1	Other	3.96506	3.93445	0.0306036	0.0193222	0.0182158	0.0310743	1.68006	0.984852	0.953929	0.953929	NA	99.6804
154	LUAD	30912	G12p12.1(KRAS...)	55	6	resistance	individual CFE		GDSC1_303	PIK-93	PI3Kgamma	PI3K/MTOR signaling	3.52928	3.49875	0.0305308	0.0254976	0.0245469	0.0664585	1.24378	0.459396	0.95291	0.95291	NA	99.6804
160	LUAD	30908	KRASmut	41	20	sensitivity	individual CFE		GDSC1_310	YM201636	PIKFYVE	PI3K/MTOR signaling	2.61272	2.63164	-0.0189284	0.0162105	0.0158074	0.017171	1.19744	1.10235	0.952807	0.952807	NA	99.6804
160	LUAD	30960	U2AF1mut	58	3	sensitivity	individual CFE		GDSC1_310	YM201636	PIKFYVE	PI3K/MTOR signaling	2.58763	2.62739	-0.0397677	0.0340574	0.0339184	0.0389156	1.17245	1.02189	0.954325	0.954325	NA	99.6804
162	LUAD	30917	G7q11.21(...)	54	5	resistance	individual CFE		GDSC1_317	WYE-125132	mTOR	PI3K/MTOR signaling	0.800889	0.759643	0.0412463	0.0276504	0.0273106	0.0338261	1.51027	1.21936	0.953039	0.953039	NA	99.6804
172	LUAD	30925	L4q32.1(FAT1,IRF2...)	42	19	resistance	individual CFE		GDSC1_344	THZ-2-49	CDK9	Cell cycle	2.43699	2.40688	0.0301105	0.016287	0.0175197	0.0142341	1.71867	2.11537	0.953224	0.953224	NA	99.6804
180	LUAD	30854	L13q14.2(LRCH1)	49	10	sensitivity	individual CFE		GDSC1_372	Pilaralisib	PI3K	PI3K/MTOR signaling	3.62331	3.64098	-0.0176691	0.0214028	0.0204406	0.0307002	0.864412	0.575535	0.951034	0.951034	NA	99.6804
182	LUAD	30916	HypMet_HIST1H3F; HIST1H2BH	16	43	sensitivity	individual CFE		GDSC1_375	Voxtalisib	PI3K	PI3K/MTOR signaling	4.58221	4.59687	-0.0146607	0.0173287	0.0262451	0.0158093	0.558606	0.927345	0.95302	0.95302	NA	99.6804
189	LUAD	30976	G7q31.2(AC106873.4,CAPZA2,MET,ST7,ST7-OT4)	53	6	sensitivity	individual CFE		GDSC1_408	Sphingosine Kinase 1 Inhibitor II	Sphingosine Kinase	Other, kinases	3.76866	3.77947	-0.0108067	0.0245306	0.0239835	0.0340144	0.450587	0.317708	0.954784	0.954784	NA	99.6804
194	LUAD	30975	G12p12.1(KRAS...)	54	6	sensitivity	individual CFE		GDSC1_416	CAY10566	Stearoyl-CoA desaturase	Other	3.38904	3.40568	-0.0166366	0.0245276	0.0237021	0.0491799	0.701907	0.338281	0.954743	0.954743	NA	99.6804
195	LUAD	30951	L9p13.2(PAX5)	55	5	resistance	individual CFE		GDSC1_427	Ara-G	Anti-metabolite	Other	5.80299	5.79025	0.012744	0.0270786	0.026739	0.0334609	0.47661	0.380864	0.95397	0.95397	NA	99.6804
198	LUAD	30870	SVEP1mut	56	3	resistance	individual CFE		GDSC1_432	Flavopiridol	CDK	Cell cycle	-0.506984	-0.542983	0.0359988	0.0360391	0.0356473	0.0575408	1.00986	0.625622	0.95172	0.95172	NA	99.6804
201	LUAD	30920	L22q11.1(...)	54	6	resistance	individual CFE		GDSC1_437	Trichostatin A	HDAC	Chromatin histone acetylation	-0.81587	-0.844646	0.0287754	0.0254053	0.0244385	0.0667665	1.17746	0.430986	0.953126	0.953126	NA	99.6804
202	LUAD	30924	G7p11.2(EGFR...)	50	10	sensitivity	individual CFE		GDSC1_438	Panobinostat	HDAC	Chromatin histone acetylation	-2.3121	-2.2918	-0.0203033	0.0204116	0.0206699	0.0191573	0.982263	1.05982	0.953216	0.953216	NA	99.6804
204	LUAD	30911	L9p13.2(PAX5)	54	4	sensitivity	individual CFE		GDSC1_442	IMD-0354	IKKb	Other, kinases	1.12676	1.16604	-0.0392756	0.0307659	0.0305478	0.0356014	1.28571	1.1032	0.952867	0.952867	NA	99.6804
209	LUAD	30869	L19p12(ZNF429)	56	4	resistance	individual CFE		GDSC1_474	ARRY-520	KIF11	Mitosis	-1.90086	-1.96397	0.0631057	0.0314921	0.0311462	0.0409803	2.02611	1.5399	0.951689	0.951689	NA	99.6804
211	LUAD	30901	G7q31.2(AC106873.4,CAPZA2,MET,ST7,ST7-OT4)	54	6	sensitivity	individual CFE		GDSC1_477	A-83-01	TGFB	Other	4.56425	4.58266	-0.0184147	0.0256245	0.0253996	0.0284456	0.724998	0.647365	0.952722	0.952722	NA	99.6804
211	LUAD	30867	MGAmut	57	3	sensitivity	individual CFE		GDSC1_477	A-83-01	TGFB	Other	4.55609	4.58212	-0.026033	0.0362257	0.0356497	0.122167	0.730246	0.213093	0.951445	0.951445	NA	99.6804
215	LUAD	30842	SVEP1mut	57	3	sensitivity	individual CFE		GDSC1_562	AGI-6780	IDH2(R140Q)	Metabolism	1.72129	1.73975	-0.0184673	0.0367925	0.0373503	0.0271971	0.494435	0.679018	0.950686	0.950686	NA	99.6804
219	LUAD	30958	L13q14.2(LRCH1)	50	10	resistance	individual CFE		GDSC1_576	RU-SKI 43	Shh	Other	5.21617	5.20053	0.0156401	0.0199479	0.0197802	0.020942	0.790697	0.746832	0.954278	0.954278	NA	99.6804
223	LUAD	30896	U2AF1mut	58	3	resistance	individual CFE		GDSC1_1006	Cytarabine	Antimetabolite	Other	0.472211	0.409822	0.0623884	0.0354045	0.035808	0.0276565	1.7423	2.25583	0.952521	0.952521	NA	99.6804
223	LUAD	30940	EGFRmut	55	6	sensitivity	individual CFE		GDSC1_1006	Cytarabine	Antimetabolite	Other	0.373128	0.417228	-0.0441003	0.0250262	0.024972	0.0256349	1.76599	1.72032	0.953779	0.953779	NA	99.6804
226	LUAD	30966	G12p12.1(KRAS...)	56	6	sensitivity	individual CFE		GDSC1_1009	Tretinoin	Retinoic acid	Other	4.23263	4.25453	-0.0218962	0.024638	0.024704	0.0239454	0.886343	0.914421	0.954452	0.954452	NA	99.6804
23	LUAD	30856	HypMet_ARL17A	5	8	sensitivity	individual CFE		GDSC1_59	WZ-1-84	BMX	Other, kinases	3.47689	3.53277	-0.0558743	0.0357695	0.0490047	0.0317781	1.14018	1.75826	0.951096	0.951096	NA	99.6804
240	LUAD	30981	L19p13.2(SMARCA4)	58	5	resistance	individual CFE		GDSC1_1023	GW441756	NTRK1	RTK signaling	2.43363	2.40166	0.0319771	0.0264373	0.0265892	0.0245221	1.20264	1.30401	0.954953	0.954953	NA	99.6804
243	LUAD	30985	HypMet_DUSP22	26	37	resistance	individual CFE		GDSC1_1026	Tanespimycin	HSP90	Protein stability and degradation	-1.07564	-1.10239	0.0267485	0.0144829	0.0135895	0.0152182	1.96833	1.75767	0.955053	0.955053	NA	99.6804
244	LUAD	30977	G12q13.3(CDK4...)	57	6	sensitivity	individual CFE		GDSC1_1028	VX-702	p38	JNK and p38 signaling	3.23825	3.25126	-0.0130146	0.0244076	0.0243912	0.024593	0.533579	0.529201	0.954836	0.954836	NA	99.6804
245	LUAD	30883	L13q14.2(LRCH1)	51	11	resistance	individual CFE		GDSC1_1029	Motesanib	VEGFR, RET, KIT, PDGFR	RTK signaling	2.81438	2.79488	0.0194938	0.0200638	0.0190446	0.0298909	1.02358	0.652165	0.952075	0.952075	NA	99.6804
245	LUAD	30942	G11q13.3(CCND1...)	55	7	resistance	individual CFE		GDSC1_1029	Motesanib	VEGFR, RET, KIT, PDGFR	RTK signaling	2.81845	2.79578	0.022664	0.0233266	0.0233737	0.0229147	0.969633	0.989058	0.95384	0.95384	NA	99.6804
246	LUAD	30847	KRASmut	43	20	resistance	individual CFE		GDSC1_1030	KU-55933	ATM	Genome integrity	3.99611	3.98228	0.0138265	0.0167805	0.0172271	0.0159049	0.802604	0.869324	0.950766	0.950766	NA	99.6804
246	LUAD	30905	NF1mut	60	3	resistance	individual CFE		GDSC1_1030	KU-55933	ATM	Genome integrity	4.0143	3.98529	0.0290077	0.0352049	0.0368058	0.0187898	0.788128	1.5438	0.952743	0.952743	NA	99.6804
249	LUAD	30988	HypMet_GSTT1	45	18	resistance	individual CFE		GDSC1_1033	Vismodegib	SMO	Other	4.79129	4.78139	0.00990351	0.0157707	0.0146947	0.0202405	0.673951	0.489293	0.95509	0.95509	NA	99.6804
250	LUAD	30984	ARID1Amut	59	4	sensitivity	individual CFE		GDSC1_1036	PLX-4720	BRAF	ERK MAPK signaling	4.2142	4.2409	-0.0267066	0.0292468	0.0294136	0.0264932	0.907966	1.00805	0.955044	0.955044	NA	99.6804
256	LUAD	30863	L17p11.2(PEMT)	51	6	resistance	individual CFE		GDSC1_1046	Wee1 Inhibitor	WEE1, CHEK1	Cell cycle	2.33888	2.3129	0.0259835	0.0264214	0.0269265	0.0225599	0.964979	1.15176	0.951407	0.951407	NA	99.6804
268	LUAD	30903	L13q34(TFDP1...)	51	9	resistance	individual CFE		GDSC1_1061	SB590885	BRAF	ERK MAPK signaling	4.17369	4.15999	0.013706	0.0215267	0.0207521	0.0297174	0.660466	0.461213	0.952727	0.952727	NA	99.6804
271	LUAD	30892	G3q26.1(MECOM...)	58	4	sensitivity	individual CFE		GDSC1_1067	CCT007093	PPM1D	Cell cycle	4.11246	4.13754	-0.0250763	0.0309989	0.03108	0.0295681	0.806829	0.848086	0.952383	0.952383	NA	99.6804
271	LUAD	30853	G20q13.33(ARFGAP1...)	57	5	sensitivity	individual CFE		GDSC1_1067	CCT007093	PPM1D	Cell cycle	4.11451	4.1378	-0.0232882	0.0287885	0.0285974	0.0319429	0.814346	0.729055	0.950989	0.950989	NA	99.6804
271	LUAD	30921	L13q14.2(LRCH1)	50	12	sensitivity	individual CFE		GDSC1_1067	CCT007093	PPM1D	Cell cycle	4.12354	4.13889	-0.0153495	0.0189747	0.0191233	0.0183526	0.802657	0.836367	0.953126	0.953126	NA	99.6804
272	LUAD	30935	NF1mut	59	3	sensitivity	individual CFE		GDSC1_1069	EHT-1864	RAC1, RAC2, RAC3	Cytoskeleton	3.94437	3.97641	-0.0320384	0.0344884	0.0365607	0.0168398	0.876308	1.90254	0.953725	0.953725	NA	99.6804
276	LUAD	30938	HypMet_GSTT1	46	18	sensitivity	individual CFE		GDSC1_1129	PF-4708671	S6K1	PI3K/MTOR signaling	3.99558	4.01152	-0.0159439	0.0161873	0.0156013	0.018127	1.02195	0.879565	0.953758	0.953758	NA	99.6804
28	LUAD	30915	L9p21.3(CDKN2A,CDKN2B,RP11-145E5.5)	6	7	sensitivity	individual CFE		GDSC1_71	Pyrimethamine	Dihydrofolate reductase (DHFR)	Other	4.21755	4.26524	-0.047684	0.0335632	0.0386985	0.0305563	1.23219	1.56053	0.952977	0.952977	NA	99.6804
281	LUAD	30899	G12q12(...)	30	4	sensitivity	individual CFE		GDSC1_1158	XMD11-85h	BRSK2, FLT4, MARK4, PRKCD, RET, SRPK1	Other, kinases	4.13654	4.16628	-0.029739	0.0318355	0.0309034	0.049834	0.962321	0.596762	0.95268	0.95268	NA	99.6804
282	LUAD	30836	L19p13.2(SMARCA4)	31	3	resistance	individual CFE		GDSC1_1161	ZG-10	JNK1	JNK and p38 signaling	1.76434	1.7353	0.0290385	0.0379104	0.0389675	0.0282352	0.7452	1.02845	0.950396	0.950396	NA	99.6804
285	LUAD	30843	TP53mut	12	52	sensitivity	individual CFE		GDSC1_1170	CCT-018159	HSP90	Protein stability and degradation	3.13032	3.1518	-0.0214844	0.0198734	0.0175517	0.0205069	1.22407	1.04767	0.950719	0.950719	NA	99.6804
286	LUAD	30950	TP53mut	12	52	resistance	individual CFE		GDSC1_1175	Rucaparib	PARP1, PARP2	Genome integrity	3.69038	3.67347	0.0169129	0.0185687	0.0203087	0.0182488	0.832791	0.926799	0.95395	0.95395	NA	99.6804
291	LUAD	30913	L22q11.1(...)	54	7	sensitivity	individual CFE		GDSC1_1218	JQ1	BRD2, BRD3, BRD4, BRDT	Chromatin other	2.3472	2.36304	-0.0158373	0.0238162	0.0268058	0.0140816	0.590816	1.12468	0.952925	0.952925	NA	99.6804
300	LUAD	30939	L13q14.2(LRCH1)	50	10	sensitivity	individual CFE		GDSC1_1259	Talazoparib	PARP1, PARP2	Genome integrity	2.04155	2.07683	-0.0352866	0.0201725	0.0197187	0.0233477	1.7895	1.51136	0.953763	0.953763	NA	99.6804
301	LUAD	30955	L9p21.3(CDKN2A,CDKN2B,RP11-145E5.5)	24	36	sensitivity	individual CFE		GDSC1_1261	rTRAIL	TRAIL receptor agonist	Apoptosis regulation	-0.965464	-0.94157	-0.0238941	0.015193	0.0172675	0.0141773	1.38376	1.68538	0.954223	0.954223	NA	99.6804
312	LUAD	30923	G12q13.3(CDK4...)	56	6	resistance	individual CFE		GDSC1_1378	Bleomycin (50 uM)	dsDNA break induction	DNA replication	2.40235	2.35545	0.046895	0.0253404	0.0251109	0.0283664	1.86752	1.65319	0.953155	0.953155	NA	99.6804
317	LUAD	30987	KDRmut	57	3	resistance	individual CFE		GDSC1_1526	Refametinib	MEK1, MEK2	ERK MAPK signaling	1.53167	1.48871	0.0429522	0.0335132	0.0329945	0.0998442	1.3018	0.430192	0.955077	0.955077	NA	99.6804
319	LUAD	30876	G20q13.33(ARFGAP1...)	43	5	resistance	individual CFE		GDSC1_1529	Pevonedistat	NAE	Other	0.590879	0.545878	0.0450019	0.0286112	0.0304694	0.0191098	1.47696	2.35492	0.951978	0.951978	NA	99.6804
321	LUAD	30944	HypMet_DUSP22	24	31	resistance	individual CFE		GDSC2_1003	Camptothecin	TOP1	DNA replication	-1.30714	-1.33731	0.0301718	0.0158064	0.0158348	0.0157847	1.90542	1.91146	0.95386	0.95386	NA	99.6804
335	LUAD	30858	G20q11.21(ASXL1...)	47	8	resistance	individual CFE		GDSC2_1032	Afatinib	ERBB2, EGFR	EGFR signaling	1.56354	1.50807	0.0554713	0.0235632	0.0251146	0.0176278	2.20872	3.14681	0.951106	0.951106	NA	99.6804
344	LUAD	30864	EGFRmut	43	5	resistance	individual CFE		GDSC2_1051	Alisertib	AURKA	Mitosis	2.65102	2.59445	0.0565747	0.0289474	0.0276792	0.230184	2.04394	0.24578	0.951414	0.951414	NA	99.6804
358	LUAD	30866	BRAFmut	49	3	resistance	individual CFE		GDSC2_1085	Sorafenib	PDGFR, KIT, VEGFR, RAF	Other, kinases	3.57678	3.52777	0.0490104	0.036408	0.036235	0.0414827	1.35257	1.18146	0.951432	0.951432	NA	99.6804
368	LUAD	30897	HypMet_DUSP22	23	25	sensitivity	individual CFE		GDSC2_1177	Niraparib	PARP1, PARP2	Genome integrity	5.06422	5.0883	-0.0240825	0.0172623	0.0171196	0.0173964	1.40672	1.38434	0.952616	0.952616	NA	99.6804
378	LUAD	30930	HypMet_HIST1H3F; HIST1H2BH	15	37	resistance	individual CFE		GDSC2_1239	YK-4-279	RNA helicase A	Other	3.4506	3.4161	0.0345081	0.0180008	0.0165745	0.018664	2.082	1.84891	0.95334	0.95334	NA	99.6804
402	LUAD	30877	G12q12(...)	43	5	resistance	individual CFE		GDSC2_1578	Leflunomide	Pyrimidine synthesis inhibitor	DNA replication	5.48452	5.46108	0.0234387	0.0286056	0.0279822	0.0394085	0.837629	0.594762	0.951987	0.951987	NA	99.6804
405	LUAD	30881	BRAFmut	52	3	sensitivity	individual CFE		GDSC2_1598	LGK974	PORCN	WNT signaling	4.68329	4.7255	-0.0422078	0.0358675	0.0353352	0.0754415	1.1945	0.559477	0.952059	0.952059	NA	99.6804
407	LUAD	30922	L13q14.2(LRCH1)	40	8	sensitivity	individual CFE		GDSC2_1614	WZ4003	NUAK1, NUAK2	Other, kinases	4.29872	4.33669	-0.037976	0.0228832	0.0232023	0.0213183	1.63673	1.78138	0.953141	0.953141	NA	99.6804
408	LUAD	30964	G7p21.1(AHR,HDAC9...)	43	5	resistance	individual CFE		GDSC2_1615	CZC24832	PI3Kgamma	PI3K/MTOR signaling	5.81578	5.78898	0.0267947	0.0271735	0.0266173	0.0364235	1.00667	0.735645	0.954388	0.954388	NA	99.6804
416	LUAD	30953	L19p13.2(SMARCA4)	45	3	sensitivity	individual CFE		GDSC2_1626	OTX015	BRD2, BRD3, BRD4	Chromatin other	3.35586	3.417	-0.0611373	0.0344508	0.0339733	0.0560958	1.79957	1.08987	0.954178	0.954178	NA	99.6804
418	LUAD	30909	G10p12.1(CUL2,EPC1...)	44	4	resistance	individual CFE		GDSC2_1629	ML323	USP1, UAF1	Protein stability and degradation	5.3438	5.30157	0.0422367	0.0310671	0.0324844	0.0208346	1.30022	2.02724	0.95282	0.95282	NA	99.6804
419	LUAD	30968	G12q12(...)	43	5	sensitivity	individual CFE		GDSC2_1630	Entospletinib	SYK	Other, kinases	3.87535	3.91531	-0.0399591	0.0271067	0.0278673	0.0216658	1.43391	1.84435	0.9545	0.9545	NA	99.6804
420	LUAD	30918	L9p21.3(CDKN2A,CDKN2B,RP11-145E5.5)	20	28	resistance	individual CFE		GDSC2_1631	PRT062607	SYK	Other, kinases	3.73591	3.70964	0.0262769	0.0173303	0.0218928	0.0154223	1.20026	1.70382	0.953054	0.953054	NA	99.6804
430	LUAD	30962	TP53mut	11	37	sensitivity	individual CFE		GDSC2_1808	Topotecan		DNA replication	0.702317	0.734594	-0.0322765	0.0197731	0.0240916	0.0189334	1.33974	1.70474	0.954335	0.954335	NA	99.6804
435	LUAD	30849	L19p13.2(SMARCA4)	45	3	sensitivity	individual CFE		GDSC2_1814	Nelarabine		DNA replication	6.74079	6.77761	-0.0368214	0.0369923	0.0366043	0.0507562	1.00593	0.725457	0.950801	0.950801	NA	99.6804
436	LUAD	30900	L19p12(ZNF429)	45	3	sensitivity	individual CFE		GDSC2_1816	Fulvestrant		Hormone-related	5.31758	5.3648	-0.0472243	0.0355504	0.0352018	0.047417	1.34153	0.995937	0.952717	0.952717	NA	99.6804
443	LUAD	30936	G7p11.2(EGFR...)	41	7	resistance	individual CFE		GDSC2_1838	Sinularin		Unclassified	4.40357	4.37677	0.0268053	0.023857	0.0241409	0.0221905	1.11037	1.20796	0.953734	0.953734	NA	99.6804
45	LUAD	30956	HypMet_GSTT1	43	16	sensitivity	individual CFE		GDSC1_136	Mitomycin-C	DNA crosslinker	DNA replication	-0.998807	-0.968637	-0.0301703	0.0168796	0.0167185	0.0173566	1.8046	1.73826	0.954236	0.954236	NA	99.6804
452	LUAD	30929	L9p21.3(CDKN2A,CDKN2B,RP11-145E5.5)	21	31	sensitivity	individual CFE		GDSC2_1909	Venetoclax	BCL2	Apoptosis regulation	2.93263	2.9476	-0.0149669	0.01663	0.0226093	0.014552	0.66198	1.02851	0.953313	0.953313	NA	99.6804
460	LUAD	30954	ARID1Amut	49	3	resistance	individual CFE		GDSC2_1918	AZD8186	PI3Kalpha, PI3Kbeta	PI3K/MTOR signaling	3.50803	3.46029	0.0477386	0.0343281	0.034046	0.044296	1.40218	1.07772	0.954204	0.954204	NA	99.6804
466	LUAD	30974	L13q34(TFDP1...)	46	6	sensitivity	individual CFE		GDSC2_1927	GSK2578215A	LRRK2	Other, kinases	5.67087	5.69323	-0.0223616	0.0248018	0.0261185	0.0180668	0.856159	1.23772	0.954662	0.954662	NA	99.6804
47	LUAD	30898	HypMet_GSTT1	43	16	sensitivity	individual CFE		GDSC1_147	NSC-87877	SHP-1 (PTPN6), SHP-2 (PTPN11)	Other	5.34411	5.35659	-0.0124807	0.0174732	0.0167423	0.0201737	0.745456	0.61866	0.952629	0.952629	NA	99.6804
475	LUAD	30886	G7p21.1(AHR,HDAC9...)	46	6	resistance	individual CFE		GDSC2_1941	Sepantronium bromide	BIRC5	Apoptosis regulation	-4.19376	-4.22786	0.0341031	0.0261895	0.0260687	0.0273586	1.3082	1.24652	0.952128	0.952128	NA	99.6804
478	LUAD	30971	G7p21.1(AHR,HDAC9...)	46	6	sensitivity	individual CFE		GDSC2_1998	BPD-00008900		Other	5.37083	5.40773	-0.0368937	0.024855	0.0252235	0.0221333	1.46267	1.66688	0.954565	0.954565	NA	99.6804
48	LUAD	30834	KRASmut	40	19	resistance	individual CFE		GDSC1_150	Bicalutamide	AR	Hormone-related	2.82772	2.81842	0.00929667	0.0174213	0.0176801	0.0168974	0.525828	0.550183	0.950363	0.950363	NA	99.6804
485	LUAD	30986	HypMet_ARL17A	21	30	sensitivity	individual CFE		GDSC2_2048	Vinorelbine	Microtubule destabiliser	Mitosis	-1.50329	-1.46097	-0.0423149	0.0161121	0.0130683	0.020119	3.23797	2.10323	0.955071	0.955071	NA	99.6804
485	LUAD	30871	HypMet_GSTT1	36	15	resistance	individual CFE		GDSC2_2048	Vinorelbine	Microtubule destabiliser	Mitosis	-1.4512	-1.50031	0.049104	0.0186972	0.0192457	0.0175079	2.55142	2.80467	0.951734	0.951734	NA	99.6804
49	LUAD	30952	RB1mut	56	3	sensitivity	individual CFE		GDSC1_151	QS11	ARFGAP1	Other	3.52875	3.57442	-0.0456645	0.0343216	0.0337185	0.398422	1.35429	0.114613	0.954018	0.954018	NA	99.6804
490	LUAD	30894	TP53mut	11	40	sensitivity	individual CFE		GDSC2_2110	GSK591	PMRT5	Chromatin histone methylation	5.30722	5.3304	-0.023179	0.0203965	0.0211925	0.0202065	1.09374	1.14711	0.952471	0.952471	NA	99.6804
491	LUAD	30839	L9p21.3(CDKN2A,CDKN2B,RP11-145E5.5)	19	31	resistance	individual CFE		GDSC2_2111	VE821	ATR	Genome integrity	5.16731	5.13998	0.0273223	0.0181346	0.0232283	0.016323	1.17625	1.67386	0.950629	0.950629	NA	99.6804
52	LUAD	30874	L19p13.2(SMARCA4)	55	4	sensitivity	individual CFE		GDSC1_154	CHIR-99021	GSK3A, GSK3B	WNT signaling	3.41027	3.43692	-0.0266483	0.0313993	0.030765	0.0627729	0.866188	0.42452	0.951864	0.951864	NA	99.6804
54	LUAD	30970	HypMet_GSTM1	4	55	sensitivity	individual CFE		GDSC1_156	AZD6482	PI3Kbeta	PI3K/MTOR signaling	2.54168	2.57947	-0.0377943	0.0296393	0.0577217	0.029051	0.654767	1.30096	0.954559	0.954559	NA	99.6804
59	LUAD	30835	L19p12(ZNF429)	55	4	sensitivity	individual CFE		GDSC1_164	JQ12	HDAC1, HDAC2	Chromatin histone acetylation	1.46011	1.51994	-0.0598309	0.0323647	0.0324215	0.0313906	1.84541	1.90601	0.950386	0.950386	NA	99.6804
59	LUAD	30943	HypMet_HIST1H3F; HIST1H2BH	16	43	resistance	individual CFE		GDSC1_164	JQ12	HDAC1, HDAC2	Chromatin histone acetylation	1.52441	1.49295	0.0314666	0.0170214	0.0130984	0.0196019	2.40233	1.60528	0.953852	0.953852	NA	99.6804
7	LUAD	30868	HypMet_GSTT1	9	4	sensitivity	individual CFE		GDSC1_17	Cyclopamine	SMO	Other	5.13547	5.16764	-0.0321759	0.0373167	0.042635	0.0292846	0.754684	1.09873	0.951598	0.951598	NA	99.6804
76	LUAD	30850	G5p15.33(...)	47	12	resistance	individual CFE		GDSC1_186	Bexarotene	Retinioic X receptor (RXR) agonist	Other	3.48766	3.46418	0.0234872	0.0200316	0.0188026	0.0303569	1.24915	0.773704	0.950832	0.950832	NA	99.6804
88	LUAD	30990	L9p13.2(PAX5)	54	5	resistance	individual CFE		GDSC1_204	Tipifarnib	Farnesyl-transferase (FNTA)	Other	1.91591	1.8677	0.0482131	0.0264157	0.0258464	0.0412623	1.86537	1.16845	0.955134	0.955134	NA	99.6804
91	LUAD	30931	L9p13.2(PAX5)	53	5	sensitivity	individual CFE		GDSC1_207	AS601245	JNK1, JNK2, JNK2	JNK and p38 signaling	2.12717	2.16598	-0.0388094	0.027346	0.0267777	0.0411145	1.44931	0.943933	0.953596	0.953596	NA	99.6804
107	LUAD	30882	TP53mut, HypMet_ARL17A, G5p15.33(...)	54	7	resistance	CELLector signature	3	GDSC1_238	Idelalisib	PI3Kdelta	PI3K/MTOR signaling	4.62335	4.59727	0.0260786	0.024247	0.023371	0.0425066	1.11586	0.613519	0.952074	0.952074	NA	99.6804
114	LUAD	30907	~G5p15.33(...), L9p21.3(CDKN2A,CDKN2B,RP11-145E5.5)	31	30	sensitivity	CELLector signature	2	GDSC1_256	JW-7-24-1	LCK	Other, kinases	2.21015	2.22954	-0.019398	0.0152328	0.0144725	0.0161608	1.34034	1.20031	0.952772	0.952772	NA	99.6804
127	LUAD	30957	TP53mut, HypMet_ARL17A, G5p15.33(...)	54	7	sensitivity	CELLector signature	3	GDSC1_272	AR-42	HDAC1	Chromatin histone acetylation	0.26147	0.295184	-0.0337145	0.0231395	0.0228391	0.0264367	1.47617	1.27529	0.95426	0.95426	NA	99.6804
133	LUAD	30857	TP53mut, HypMet_ARL17A	27	34	resistance	CELLector signature	2	GDSC1_279	BIX02189	MEK5, ERK5	ERK MAPK signaling	4.83796	4.82263	0.0153261	0.0158759	0.0152027	0.0164743	1.00812	0.930304	0.951099	0.951099	NA	99.6804
135	LUAD	30946	TP53mut, HypMet_ARL17A, ~G5p15.33(...), G7p11.2(...), G7p21.1(...)	58	3	sensitivity	CELLector signature	5	GDSC1_282	Pelitinib	EGFR	EGFR signaling	1.44924	1.5248	-0.0755543	0.034394	0.0357998	0.019244	2.11047	3.92612	0.953874	0.953874	NA	99.6804
135	LUAD	30945	~G5p15.33(...), ~G8q24.21(MYC,POU5F1B), L9p21.3(CDKN2A,CDKN2B,RP11-145E5.5), G7p11.2(...), G7p21.1(...)	58	3	sensitivity	CELLector signature	5	GDSC1_282	Pelitinib	EGFR	EGFR signaling	1.44924	1.5248	-0.0755543	0.034394	0.0357998	0.019244	2.11047	3.92612	0.953874	0.953874	NA	99.6804
142	LUAD	30919	TP53mut, G5p15.33(...)	50	9	resistance	CELLector signature	2	GDSC1_289	KIN001-042	GSK3B	WNT signaling	4.75531	4.74064	0.0146717	0.0213784	0.0202241	0.0403362	0.725457	0.363737	0.953126	0.953126	NA	99.6804
156	LUAD	30948	G5p15.33(...), ~L9p21.3(CDKN2A,CDKN2B,RP11-145E5.5), G8q24.21(MYC,POU5F1B)	57	4	sensitivity	CELLector signature	3	GDSC1_305	TPCA-1	IKK2	Other, kinases	3.38269	3.42348	-0.0407929	0.0300087	0.0296396	0.0411379	1.3763	0.991612	0.953932	0.953932	NA	99.6804
164	LUAD	30880	~G5p15.33(...), ~G8q24.21(MYC,POU5F1B), L9p21.3(CDKN2A,CDKN2B,RP11-145E5.5)	39	22	sensitivity	CELLector signature	3	GDSC1_328	SNX-2112	HSP90	Protein stability and degradation	0.50318	0.537204	-0.0340242	0.0161043	0.015329	0.0178681	2.21959	1.90419	0.952043	0.952043	NA	99.6804
164	LUAD	30859	~G5p15.33(...), L9p21.3(CDKN2A,CDKN2B,RP11-145E5.5)	31	30	sensitivity	CELLector signature	2	GDSC1_328	SNX-2112	HSP90	Protein stability and degradation	0.508007	0.541312	-0.0333053	0.0157641	0.0148405	0.0169278	2.24422	1.96749	0.951127	0.951127	NA	99.6804
166	LUAD	30983	~G5p15.33(...), L9p21.3(CDKN2A,CDKN2B,RP11-145E5.5), L9p13.2(PAX5)	57	4	sensitivity	CELLector signature	3	GDSC1_330	XMD13-2	RIPK1	Apoptosis regulation	4.13666	4.16997	-0.0333035	0.0293225	0.0292712	0.030331	1.13775	1.098	0.954984	0.954984	NA	99.6804
180	LUAD	30949	G5p15.33(...), L9p21.3(CDKN2A,CDKN2B,RP11-145E5.5)	53	6	sensitivity	CELLector signature	2	GDSC1_372	Pilaralisib	PI3K	PI3K/MTOR signaling	3.61945	3.64008	-0.0206329	0.0249928	0.0242733	0.0408497	0.850021	0.505091	0.953933	0.953933	NA	99.6804
185	LUAD	30941	TP53mut, ~G5p15.33(...), L9p21.3(CDKN2A,CDKN2B,RP11-145E5.5)	33	25	resistance	CELLector signature	3	GDSC1_381	AST-1306	EGFR, ERBB4	RTK signaling	1.53293	1.51049	0.022442	0.0154262	0.0180192	0.0132468	1.24545	1.69415	0.953812	0.953812	NA	99.6804
185	LUAD	30875	~G5p15.33(...), L9p21.3(CDKN2A,CDKN2B,RP11-145E5.5)	28	30	sensitivity	CELLector signature	2	GDSC1_381	AST-1306	EGFR, ERBB4	RTK signaling	1.509	1.53213	-0.023134	0.0159019	0.0186801	0.0141872	1.23843	1.63063	0.95196	0.95196	NA	99.6804
20	LUAD	30967	TP53mut, HypMet_ARL17A	6	7	resistance	CELLector signature	2	GDSC1_54	CGP-082996	CDK4	Cell cycle	2.9941	2.9442	0.0498983	0.0324932	0.0441573	0.027639	1.13001	1.80536	0.954474	0.954474	NA	99.6804
202	LUAD	30906	~G5p15.33(...), G8q24.21(MYC,POU5F1B)	48	12	sensitivity	CELLector signature	2	GDSC1_438	Panobinostat	HDAC	Chromatin histone acetylation	-2.31046	-2.29137	-0.0190961	0.019198	0.0200653	0.0164539	0.951701	1.16059	0.952772	0.952772	NA	99.6804
208	LUAD	30888	~G5p15.33(...), L9p21.3(CDKN2A,CDKN2B,RP11-145E5.5), ~L9p13.2(PAX5), G7p11.2(...)	55	4	sensitivity	CELLector signature	4	GDSC1_461	NSC319726	P53 Mut specific	p53 pathway	-2.0903	-2.03268	-0.0576255	0.0311893	0.0327204	0.0191769	1.76115	3.00494	0.952186	0.952186	NA	99.6804
213	LUAD	30851	TP53mut, ~HypMet_ARL17A, HypMet_GSTT1	55	5	resistance	CELLector signature	3	GDSC1_546	FTY-720	S1P	Other	2.63877	2.6205	0.0182684	0.0288888	0.0295511	0.0228503	0.618198	0.799481	0.950897	0.950897	NA	99.6804
229	LUAD	30937	~G5p15.33(...), ~L9p21.3(CDKN2A,CDKN2B,RP11-145E5.5), G8q24.21(MYC,POU5F1B)	59	4	sensitivity	CELLector signature	3	GDSC1_1012	Vorinostat	HDAC inhibitor Class I, IIa, IIb, IV	Chromatin histone acetylation	1.78347	1.81645	-0.0329774	0.0300998	0.0297991	0.0386047	1.10665	0.854232	0.953734	0.953734	NA	99.6804
235	LUAD	30893	TP53mut, ~G5p15.33(...), L9p21.3(CDKN2A,CDKN2B,RP11-145E5.5)	36	27	resistance	CELLector signature	3	GDSC1_1018	Veliparib	PARP1, PARP2	Genome integrity	4.06328	4.05442	0.0088542	0.0152596	0.015631	0.014799	0.566452	0.598296	0.9524	0.9524	NA	99.6804
237	LUAD	30973	~G5p15.33(...), L9p21.3(CDKN2A,CDKN2B,RP11-145E5.5)	30	33	resistance	CELLector signature	2	GDSC1_1020	Lenalidomide	CRBN	Protein stability and degradation	4.14491	4.13664	0.00827722	0.0144051	0.0154269	0.0136355	0.536546	0.607033	0.954649	0.954649	NA	99.6804
242	LUAD	30884	TP53mut, ~HypMet_ARL17A, HypMet_GSTT1	49	6	resistance	CELLector signature	3	GDSC1_1025	SB216763	GSK3A, GSK3B	WNT signaling	4.56603	4.54416	0.0218693	0.0261123	0.0263447	0.0241547	0.830123	0.905385	0.952086	0.952086	NA	99.6804
244	LUAD	30860	TP53mut, KRASmut	49	14	resistance	CELLector signature	2	GDSC1_1028	VX-702	p38	JNK and p38 signaling	3.25773	3.24782	0.00991039	0.018586	0.0194727	0.0161244	0.508937	0.614621	0.951296	0.951296	NA	99.6804
246	LUAD	30904	TP53mut, ~KRASmut, NF1mut	60	3	resistance	CELLector signature	3	GDSC1_1030	KU-55933	ATM	Genome integrity	4.0143	3.98529	0.0290077	0.0352049	0.0368058	0.0187898	0.788128	1.5438	0.952743	0.952743	NA	99.6804
251	LUAD	30846	~G5p15.33(...), ~L9p21.3(CDKN2A,CDKN2B,RP11-145E5.5), G8q24.21(MYC,POU5F1B)	59	4	resistance	CELLector signature	3	GDSC1_1037	BX795	TBK1, PDK1 (PDPK1), IKK, AURKB, AURKC	Other, kinases	2.34182	2.30508	0.0367399	0.0320485	0.0314274	0.0670905	1.16904	0.547616	0.950743	0.950743	NA	99.6804
256	LUAD	30972	~G5p15.33(...), ~L9p21.3(CDKN2A,CDKN2B,RP11-145E5.5), G8q24.21(MYC,POU5F1B)	53	4	resistance	CELLector signature	3	GDSC1_1046	Wee1 Inhibitor	WEE1, CHEK1	Cell cycle	2.34276	2.31358	0.0291759	0.0296675	0.029563	0.0316732	0.986903	0.921153	0.954581	0.954581	NA	99.6804
26	LUAD	30932	TP53mut, HypMet_ARL17A	6	7	resistance	CELLector signature	2	GDSC1_63	BMS-509744	ITK	Other, kinases	3.16069	3.10871	0.0519785	0.0331149	0.0352619	0.0315969	1.47407	1.64505	0.953604	0.953604	NA	99.6804
262	LUAD	30979	TP53mut, HypMet_ARL17A, ~G5p15.33(...), G7p11.2(...)	53	5	sensitivity	CELLector signature	4	GDSC1_1053	MK-2206	AKT1, AKT2	PI3K/MTOR signaling	1.91276	1.95093	-0.0381645	0.0265768	0.0260947	0.0370291	1.46254	1.03066	0.9549	0.9549	NA	99.6804
262	LUAD	30969	TP53mut, ~KRASmut, ~NF1mut, ~BRAFmut, EGFRmut	53	5	resistance	CELLector signature	5	GDSC1_1053	MK-2206	AKT1, AKT2	PI3K/MTOR signaling	1.98278	1.94432	0.0384543	0.0267787	0.0267466	0.0272059	1.43773	1.41346	0.954558	0.954558	NA	99.6804
269	LUAD	30965	~G5p15.33(...), ~L9p21.3(CDKN2A,CDKN2B,RP11-145E5.5), G8q24.21(MYC,POU5F1B)	53	4	resistance	CELLector signature	3	GDSC1_1062	Selumetinib	MEK1, MEK2	ERK MAPK signaling	2.61082	2.57181	0.0390141	0.029791	0.0294644	0.0380334	1.32411	1.02578	0.954392	0.954392	NA	99.6804
272	LUAD	30934	TP53mut, ~KRASmut, NF1mut	59	3	sensitivity	CELLector signature	3	GDSC1_1069	EHT-1864	RAC1, RAC2, RAC3	Cytoskeleton	3.94437	3.97641	-0.0320384	0.0344884	0.0365607	0.0168398	0.876308	1.90254	0.953725	0.953725	NA	99.6804
274	LUAD	30837	TP53mut, ~HypMet_ARL17A, HypMet_GSTT1	55	6	resistance	CELLector signature	3	GDSC1_1091	BMS-536924	IGF1R, IR	IGF1R signaling	1.98381	1.95592	0.0278915	0.0268475	0.0267501	0.0279725	1.04267	0.997106	0.95042	0.95042	NA	99.6804
28	LUAD	30914	~G5p15.33(...), L9p21.3(CDKN2A,CDKN2B,RP11-145E5.5)	6	7	sensitivity	CELLector signature	2	GDSC1_71	Pyrimethamine	Dihydrofolate reductase (DHFR)	Other	4.21755	4.26524	-0.047684	0.0335632	0.0386985	0.0305563	1.23219	1.56053	0.952977	0.952977	NA	99.6804
282	LUAD	30989	G5p15.33(...), L9p21.3(CDKN2A,CDKN2B,RP11-145E5.5)	30	4	sensitivity	CELLector signature	2	GDSC1_1161	ZG-10	JNK1	JNK and p38 signaling	1.71745	1.74058	-0.0231342	0.0302018	0.0291351	0.0571606	0.794032	0.404723	0.955106	0.955106	NA	99.6804
290	LUAD	30885	~G5p15.33(...), L9p21.3(CDKN2A,CDKN2B,RP11-145E5.5)	19	15	sensitivity	CELLector signature	2	GDSC1_1203	QL-XII-61	BMX, BTK	Other, kinases	4.42165	4.4376	-0.0159535	0.0209035	0.0197234	0.0227867	0.808864	0.700125	0.952118	0.952118	NA	99.6804
304	LUAD	30891	G5p15.33(...), ~L9p21.3(CDKN2A,CDKN2B,RP11-145E5.5), G8q24.21(MYC,POU5F1B)	56	4	resistance	CELLector signature	3	GDSC1_1264	SGC0946	DOT1L	Chromatin histone methylation	1.95328	1.93609	0.0171868	0.0310551	0.03113	0.0297716	0.552096	0.577286	0.952359	0.952359	NA	99.6804
318	LUAD	30978	TP53mut, G5p15.33(...)	54	6	resistance	CELLector signature	2	GDSC1_1527	Pictilisib	PI3K (class 1)	PI3K/MTOR signaling	0.773657	0.746957	0.026701	0.0244537	0.0235188	0.0652382	1.13531	0.409285	0.95488	0.95488	NA	99.6804
344	LUAD	30890	TP53mut, HypMet_ARL17A, G5p15.33(...)	44	4	sensitivity	CELLector signature	3	GDSC2_1051	Alisertib	AURKA	Mitosis	2.54406	2.60546	-0.0613961	0.0314143	0.0306394	0.0609287	2.00383	1.00767	0.952294	0.952294	NA	99.6804
347	LUAD	30838	G5p15.33(...), ~L9p21.3(CDKN2A,CDKN2B,RP11-145E5.5), G8q24.21(MYC,POU5F1B)	48	4	resistance	CELLector signature	3	GDSC2_1054	Palbociclib	CDK4, CDK6	Cell cycle	4.61968	4.57113	0.0485507	0.0324623	0.0333086	0.0242908	1.4576	1.99873	0.950511	0.950511	NA	99.6804
348	LUAD	30844	TP53mut, KRASmut	41	11	sensitivity	CELLector signature	2	GDSC2_1057	Dactolisib	PI3K (Class 1), MTORC1, MTORC2	PI3K/MTOR signaling	-0.904625	-0.86724	-0.0373859	0.0210909	0.0216565	0.0192037	1.72631	1.9468	0.95072	0.95072	NA	99.6804
358	LUAD	30933	~G5p15.33(...), L9p21.3(CDKN2A,CDKN2B,RP11-145E5.5), ~L9p13.2(PAX5), G7p11.2(...)	49	3	resistance	CELLector signature	4	GDSC2_1085	Sorafenib	PDGFR, KIT, VEGFR, RAF	Other, kinases	3.57461	3.52791	0.0467068	0.0346967	0.0357488	0.0224348	1.30653	2.08189	0.953713	0.953713	NA	99.6804
362	LUAD	30855	~TP53mut, KRASmut	45	7	sensitivity	CELLector signature	2	GDSC2_1091	BMS-536924	IGF1R, IR	IGF1R signaling	2.25126	2.29169	-0.040438	0.0250565	0.024394	0.0324473	1.6577	1.24626	0.951072	0.951072	NA	99.6804
363	LUAD	30873	TP53mut, HypMet_ARL17A, G5p15.33(...)	50	5	sensitivity	CELLector signature	3	GDSC2_1093	GSK1904529A	IGF1R, IR	IGF1R signaling	5.10154	5.132	-0.0304652	0.0284655	0.0277445	0.0477671	1.09806	0.637787	0.951835	0.951835	NA	99.6804
384	LUAD	30841	~G5p15.33(...), G8q24.21(MYC,POU5F1B)	42	10	resistance	CELLector signature	2	GDSC2_1372	Trametinib	MEK1, MEK2	ERK MAPK signaling	0.313868	0.264746	0.0491228	0.0218706	0.0223083	0.0201589	2.202	2.43678	0.950686	0.950686	NA	99.6804
393	LUAD	30862	~G5p15.33(...), L9p21.3(CDKN2A,CDKN2B,RP11-145E5.5)	24	24	resistance	CELLector signature	2	GDSC2_1553	Uprosertib	AKT1, AKT2, AKT3	PI3K/MTOR signaling	3.47994	3.45353	0.02641	0.0176936	0.019564	0.0162741	1.34993	1.62283	0.951392	0.951392	NA	99.6804
400	LUAD	30910	~G5p15.33(...), L9p21.3(CDKN2A,CDKN2B,RP11-145E5.5), L9p13.2(PAX5)	51	4	sensitivity	CELLector signature	3	GDSC2_1564	SCH772984	ERK1, ERK2	ERK MAPK signaling	2.77372	2.83324	-0.0595254	0.030848	0.0310289	0.0282341	1.91839	2.10828	0.952849	0.952849	NA	99.6804
415	LUAD	30852	~G5p15.33(...), L9p21.3(CDKN2A,CDKN2B,RP11-145E5.5)	24	24	resistance	CELLector signature	2	GDSC2_1625	RVX-208	BRD4	Chromatin other	5.50986	5.48882	0.021038	0.0178497	0.019145	0.0167861	1.09888	1.2533	0.950964	0.950964	NA	99.6804
426	LUAD	30848	TP53mut, HypMet_ARL17A, G5p15.33(...)	44	4	sensitivity	CELLector signature	3	GDSC2_1802	Zoledronate		Unclassified	4.79054	4.82173	-0.0311968	0.0324123	0.0319311	0.043131	0.977004	0.723303	0.95078	0.95078	NA	99.6804
432	LUAD	30959	~G5p15.33(...), ~G8q24.21(MYC,POU5F1B), L9p21.3(CDKN2A,CDKN2B,RP11-145E5.5)	30	18	resistance	CELLector signature	3	GDSC2_1810	Mitoxantrone		DNA replication	1.31235	1.27297	0.0393774	0.0171809	0.0195408	0.0145875	2.01514	2.69939	0.954296	0.954296	NA	99.6804
436	LUAD	30845	TP53mut, HypMet_ARL17A, G5p15.33(...)	44	4	sensitivity	CELLector signature	3	GDSC2_1816	Fulvestrant		Hormone-related	5.32235	5.36545	-0.0430942	0.0324414	0.0316902	0.0580429	1.35986	0.742455	0.950736	0.950736	NA	99.6804
439	LUAD	30928	~TP53mut, HypMet_ARL17A, ~G8q24.21(MYC,POU5F1B), ~G5p15.33(...), KRASmut	44	4	sensitivity	CELLector signature	5	GDSC2_1825	Podophyllotoxin bromide		Unclassified	0.350056	0.411626	-0.0615693	0.0307899	0.0310198	0.0279721	1.98484	2.2011	0.953241	0.953241	NA	99.6804
439	LUAD	30927	~TP53mut, HypMet_ARL17A, KRASmut	44	4	sensitivity	CELLector signature	3	GDSC2_1825	Podophyllotoxin bromide		Unclassified	0.350056	0.411626	-0.0615693	0.0307899	0.0310198	0.0279721	1.98484	2.2011	0.953241	0.953241	NA	99.6804
442	LUAD	30872	TP53mut, HypMet_ARL17A, ~G5p15.33(...), G7p11.2(...)	45	3	resistance	CELLector signature	4	GDSC2_1835	Elephantin		Unclassified	4.96836	4.91661	0.0517434	0.0362808	0.0362335	0.0373726	1.42806	1.38453	0.951746	0.951746	NA	99.6804
446	LUAD	30889	~TP53mut, HypMet_ARL17A	41	7	sensitivity	CELLector signature	2	GDSC2_1853	OF-1	BRPF1B, BRPF2	Chromatin histone acetylation	4.62888	4.66332	-0.0344404	0.0246025	0.0241557	0.0283873	1.42577	1.21323	0.95229	0.95229	NA	99.6804
454	LUAD	30961	TP53mut, ~HypMet_ARL17A, ~G5p15.33(...), L9p21.3(CDKN2A,CDKN2B,RP11-145E5.5)	41	10	resistance	CELLector signature	4	GDSC2_1911	Dactinomycin	RNA polymerase	Other	-3.87278	-3.90729	0.0345026	0.0203008	0.0213164	0.0170758	1.61859	2.02056	0.954333	0.954333	NA	99.6804
458	LUAD	30840	~TP53mut, KRASmut	45	7	sensitivity	CELLector signature	2	GDSC2_1916	AZD5363	AKT1, AKT2, AKT3, ROCK2	Other, kinases	3.75785	3.7984	-0.0405483	0.0252617	0.0254615	0.0239277	1.59253	1.69461	0.950671	0.950671	NA	99.6804
462	LUAD	30861	~TP53mut, ~HypMet_ARL17A, ~HypMet_GSTT1, KRASmut	49	3	resistance	CELLector signature	4	GDSC2_1922	Cediranib	VEGFR, FLT1, FLT2, FLT3, FLT4, KIT, PDGFRB	RTK signaling	3.05202	2.99332	0.0586969	0.036497	0.0366799	0.032793	1.60025	1.78992	0.951314	0.951314	NA	99.6804
466	LUAD	30887	~G5p15.33(...), L9p21.3(CDKN2A,CDKN2B,RP11-145E5.5)	24	28	sensitivity	CELLector signature	2	GDSC2_1927	GSK2578215A	LRRK2	Other, kinases	5.68367	5.6988	-0.015129	0.01678	0.02048	0.0148316	0.73872	1.02005	0.95214	0.95214	NA	99.6804
485	LUAD	30963	TP53mut, ~HypMet_ARL17A, ~G5p15.33(...), L9p21.3(CDKN2A,CDKN2B,RP11-145E5.5)	41	10	resistance	CELLector signature	4	GDSC2_2048	Vinorelbine	Microtubule destabiliser	Mitosis	-1.44304	-1.49631	0.0532737	0.0202848	0.0234462	0.013939	2.27216	3.82191	0.954369	0.954369	NA	99.6804
66	LUAD	30865	TP53mut, HypMet_ARL17A	26	32	resistance	CELLector signature	2	GDSC1_173	FH535	PPARgamma, PPARdelta	Other	1.97278	1.94969	0.0230887	0.0161584	0.0179453	0.0150508	1.28662	1.53405	0.951418	0.951418	NA	99.6804
81	LUAD	30980	~G5p15.33(...), ~G8q24.21(MYC,POU5F1B), L9p21.3(CDKN2A,CDKN2B,RP11-145E5.5)	38	22	resistance	CELLector signature	3	GDSC1_196	Phenformin	Biguanide agent	Other	7.83042	7.80724	0.0231734	0.0152138	0.0149455	0.0157241	1.55053	1.47375	0.954908	0.954908	NA	99.6804
102	OV	25980	G11q13.5(...)	29	3	resistance	individual CFE		GDSC1_229	Enzastaurin	PKCB	Other, kinases	2.73616	2.63542	0.100742	0.0613817	0.0659041	0.0363246	1.52861	2.77338	0.920057	0.949367	0.181993	99.6804
123	OV	25990	PIK3CAmut	26	6	sensitivity	individual CFE		GDSC1_266	Zibotentan	Endothelin-1 receptor (EDNRA)	Other	5.63604	5.66952	-0.0334743	0.0782642	0.0746935	0.109535	0.448156	0.305603	0.863967	0.94985	0.831777	99.6804
138	OV	25974	ARID1Amut	25	8	sensitivity	individual CFE		GDSC1_285	SU11274	MET	RTK signaling	4.55573	4.65609	-0.100363	0.114202	0.105048	0.186151	0.955403	0.539148	0.780466	0.949193	0.623296	99.6804
175	OV	25981	L22q12.3(APOL4)	28	5	resistance	individual CFE		GDSC1_356	AT7867	AKT	PI3K/MTOR signaling	4.66572	4.45748	0.208245	0.1492	0.158518	0.112139	1.3137	1.85704	0.760663	0.94938	0.119832	99.6804
183	OV	25996	BRCA1mut	30	3	sensitivity	individual CFE		GDSC1_376	Brivanib, BMS-540215	VEGFR, PDGFR	RTK signaling	4.92136	4.95858	-0.0372164	0.037609	0.0389536	0.0267018	0.955403	1.39378	0.950875	0.949959	0.988223	99.6804
290	OV	25989	L8p23.1(MTMR9)	17	6	resistance	individual CFE		GDSC1_1203	QL-XII-61	BMX, BTK	Other, kinases	4.03283	3.83469	0.198137	0.137836	0.129085	0.185616	1.53493	1.06746	0.774458	0.949822	0.131632	99.6804
299	OV	25984	G8q24.21(MYC)	24	8	resistance	individual CFE		GDSC1_1248	Daporinad	NAMPT	Metabolism	-1.23419	-1.8744	0.640208	0.231676	0.226263	0.252644	2.82949	2.53403	0.574605	0.949606	0.0393422	99.6804
302	OV	25988	L16q22.2(ZFHX3...)	29	4	resistance	individual CFE		GDSC1_1262	UNC1215	L3MBTL3	Chromatin other	2.72638	2.70371	0.0226653	0.0493077	0.0564162	0.0275473	0.401751	0.822776	0.926939	0.94976	0.330757	99.6804
340	OV	25977	L22q13.31(ARHGAP8,PRR5,PRR5-ARHGAP8)	22	3	resistance	individual CFE		GDSC2_1047	Nutlin-3a (-)	MDM2	p53 pathway	5.56825	5.44592	0.12233	0.0641904	0.071433	0.0369298	1.71251	3.31249	0.917838	0.949292	0.30865	99.6804
344	OV	25983	G8q11.23(SOX17...)	18	3	resistance	individual CFE		GDSC2_1051	Alisertib	AURKA	Mitosis	3.60861	3.41938	0.189235	0.0892969	0.0883802	0.0984457	2.14114	1.92223	0.887645	0.949594	0.311344	99.6804
368	OV	25975	TP53mut	9	12	sensitivity	individual CFE		GDSC2_1177	Niraparib	PARP1, PARP2	Genome integrity	4.9593	5.05977	-0.100472	0.0791866	0.0715456	0.0865875	1.4043	1.16035	0.859385	0.949234	0.174123	99.6804
399	OV	25993	L22q13.31(ARHGAP8,PRR5,PRR5-ARHGAP8)	23	3	resistance	individual CFE		GDSC2_1563	EPZ5676	DOT1L	Chromatin histone methylation	6.757	6.56991	0.18709	0.200943	0.226293	0.110175	0.826759	1.69812	0.746242	0.949941	0.134136	99.6804
427	OV	25987	L18q21.31(ATP8B1)	18	4	sensitivity	individual CFE		GDSC2_1804	Acetalax		Unclassified	4.34759	4.69504	-0.347451	0.11769	0.122368	0.0985897	2.8394	3.52421	0.833553	0.949714	0.51515	99.6804
51	OV	25998	L4q35.1(SORBS2)	17	3	resistance	individual CFE		GDSC1_153	Midostaurin	PKC, PPK, FLT1, c-FGR, others	Other	0.179018	-0.000570529	0.179589	0.135354	0.162901	0.0725898	1.10244	2.47402	0.831307	0.94996	0.402192	99.6804
51	OV	25997	L4q32.3(DDX60L)	17	3	resistance	individual CFE		GDSC1_153	Midostaurin	PKC, PPK, FLT1, c-FGR, others	Other	0.179018	-0.000570529	0.179589	0.135354	0.162901	0.0725898	1.10244	2.47402	0.831307	0.94996	0.402192	99.6804
79	OV	25982	SMARCA4mut	29	3	sensitivity	individual CFE		GDSC1_193	GW-2580	CSF1R	RTK signaling	5.65618	5.71438	-0.0581932	0.101396	0.0995384	0.147479	0.584631	0.394587	0.868344	0.949507	0.616807	99.6804
103	OV	25986	~G8q24.21(MYC), G3q26.2(...), G3q26.1(ZBBX)	29	3	resistance	CELLector signature	3	GDSC1_230	GSK429286A	ROCK1, ROCK2	Cytoskeleton	5.56369	5.45133	0.112356	0.106842	0.105493	0.133574	1.06506	0.841156	0.861347	0.949665	0.362552	99.6804
183	OV	25995	TP53mut, BRCA1mut	30	3	sensitivity	CELLector signature	2	GDSC1_376	Brivanib, BMS-540215	VEGFR, PDGFR	RTK signaling	4.92136	4.95858	-0.0372164	0.037609	0.0389536	0.0267018	0.955403	1.39378	0.950875	0.949959	0.988223	99.6804
233	OV	25985	~G8q24.21(MYC), G3q26.2(...), G3q26.1(ZBBX)	30	3	resistance	CELLector signature	3	GDSC1_1016	Temsirolimus	MTOR	PI3K/MTOR signaling	-1.67783	-2.03423	0.356402	0.227303	0.228518	0.21161	1.55962	1.68424	0.709935	0.949651	0.0152186	99.6804
340	OV	25976	~G8q24.21(MYC), ~G3q26.2(...), ~G19q12(...), L22q13.31(ARHGAP8,PRR5,PRR5-ARHGAP8)	22	3	resistance	CELLector signature	4	GDSC2_1047	Nutlin-3a (-)	MDM2	p53 pathway	5.56825	5.44592	0.12233	0.0641904	0.071433	0.0369298	1.71251	3.31249	0.917838	0.949292	0.30865	99.6804
340	OV	25979	~G8q24.21(MYC), ~G3q26.2(...), ~G19q12(...), L22q13.31(ARHGAP8,PRR5,PRR5-ARHGAP8), L22q12.3(APOL4)	22	3	resistance	CELLector signature	5	GDSC2_1047	Nutlin-3a (-)	MDM2	p53 pathway	5.56825	5.44592	0.12233	0.0641904	0.071433	0.0369298	1.71251	3.31249	0.917838	0.949292	0.30865	99.6804
340	OV	25978	~G8q24.21(MYC), ~G3q26.2(...), ~G19q12(...), L22q13.31(ARHGAP8,PRR5,PRR5-ARHGAP8), L22q12.3(APOL4), L22q12.1(ZNRF3)	22	3	resistance	CELLector signature	6	GDSC2_1047	Nutlin-3a (-)	MDM2	p53 pathway	5.56825	5.44592	0.12233	0.0641904	0.071433	0.0369298	1.71251	3.31249	0.917838	0.949292	0.30865	99.6804
399	OV	25991	~G8q24.21(MYC), ~G3q26.2(...), ~G19q12(...), L22q13.31(ARHGAP8,PRR5,PRR5-ARHGAP8), L22q12.3(APOL4), L22q12.1(ZNRF3)	23	3	resistance	CELLector signature	6	GDSC2_1563	EPZ5676	DOT1L	Chromatin histone methylation	6.757	6.56991	0.18709	0.200943	0.226293	0.110175	0.826759	1.69812	0.746242	0.949941	0.134136	99.6804
399	OV	25992	~G8q24.21(MYC), ~G3q26.2(...), ~G19q12(...), L22q13.31(ARHGAP8,PRR5,PRR5-ARHGAP8)	23	3	resistance	CELLector signature	4	GDSC2_1563	EPZ5676	DOT1L	Chromatin histone methylation	6.757	6.56991	0.18709	0.200943	0.226293	0.110175	0.826759	1.69812	0.746242	0.949941	0.134136	99.6804
399	OV	25994	~G8q24.21(MYC), ~G3q26.2(...), ~G19q12(...), L22q13.31(ARHGAP8,PRR5,PRR5-ARHGAP8), L22q12.3(APOL4)	23	3	resistance	CELLector signature	5	GDSC2_1563	EPZ5676	DOT1L	Chromatin histone methylation	6.757	6.56991	0.18709	0.200943	0.226293	0.110175	0.826759	1.69812	0.746242	0.949941	0.134136	99.6804
100	OV	26753	L11p15.4(OLFML1)	27	5	resistance	individual CFE		GDSC1_226	GSK1070916	AURKA, AURKC	Mitosis	2.34171	2.31271	0.029	0.017764	0.0168209	0.0354744	1.72404	0.817492	0.971136	0.977856	0.959894	99.6807
100	OV	26751	L11p15.4(HBE1,HBG2)	27	5	resistance	individual CFE		GDSC1_226	GSK1070916	AURKA, AURKC	Mitosis	2.34171	2.31271	0.029	0.017764	0.0168209	0.0354744	1.72404	0.817492	0.971136	0.977856	0.959894	99.6807
100	OV	26750	L11p15.4(CARS)	27	5	resistance	individual CFE		GDSC1_226	GSK1070916	AURKA, AURKC	Mitosis	2.34171	2.31271	0.029	0.017764	0.0168209	0.0354744	1.72404	0.817492	0.971136	0.977856	0.959894	99.6807
100	OV	26752	L11p15.4(SBF2)	27	5	resistance	individual CFE		GDSC1_226	GSK1070916	AURKA, AURKC	Mitosis	2.34171	2.31271	0.029	0.017764	0.0168209	0.0354744	1.72404	0.817492	0.971136	0.977856	0.959894	99.6807
101	OV	26358	LXp22.32(NLGN4X)	24	8	resistance	individual CFE		GDSC1_228	AKT inhibitor VIII	AKT1, AKT2, AKT3	PI3K/MTOR signaling	2.91893	2.67551	0.243424	0.201145	0.199537	0.206716	1.21995	1.17757	0.62581	0.963244	0.0377645	99.6807
101	OV	26725	L22q12.3(APOL4)	27	5	resistance	individual CFE		GDSC1_228	AKT inhibitor VIII	AKT1, AKT2, AKT3	PI3K/MTOR signaling	2.91675	2.70296	0.213791	0.176332	0.177097	0.17159	1.20719	1.24594	0.719757	0.976614	0.0377684	99.6807
101	OV	26335	L22q12.1(ZNRF3)	28	4	resistance	individual CFE		GDSC1_228	AKT inhibitor VIII	AKT1, AKT2, AKT3	PI3K/MTOR signaling	2.87783	2.71616	0.161678	0.133197	0.136244	0.112654	1.18668	1.43517	0.804913	0.96245	0.0377642	99.6807
101	OV	26470	LXp21.1(DMD)	23	9	resistance	individual CFE		GDSC1_228	AKT inhibitor VIII	AKT1, AKT2, AKT3	PI3K/MTOR signaling	2.91572	2.66618	0.249542	0.206312	0.200228	0.226409	1.24629	1.10217	0.603629	0.968066	0.0377661	99.6807
102	OV	26789	L6q23.3(PDE7B)	29	3	resistance	individual CFE		GDSC1_229	Enzastaurin	PKCB	Other, kinases	2.81574	2.62719	0.188549	0.114932	0.112792	0.16874	1.67165	1.11739	0.850972	0.979365	0.182018	99.6807
102	OV	26790	L6q15(C6orf163,RP1-102H19.8)	29	3	resistance	individual CFE		GDSC1_229	Enzastaurin	PKCB	Other, kinases	2.81574	2.62719	0.188549	0.114932	0.112792	0.16874	1.67165	1.11739	0.850972	0.979365	0.182018	99.6807
102	OV	26788	L6q23.1(L3MBTL3)	29	3	resistance	individual CFE		GDSC1_229	Enzastaurin	PKCB	Other, kinases	2.81574	2.62719	0.188549	0.114932	0.112792	0.16874	1.67165	1.11739	0.850972	0.979365	0.182018	99.6807
102	OV	26637	G19q12(TSHZ3)	29	3	resistance	individual CFE		GDSC1_229	Enzastaurin	PKCB	Other, kinases	2.76341	2.6326	0.130811	0.0797121	0.0810519	0.0659924	1.61392	1.98222	0.896309	0.973757	0.182015	99.6807
102	OV	26095	L22q13.31(ARHGAP8,PRR5,PRR5-ARHGAP8)	28	4	resistance	individual CFE		GDSC1_229	Enzastaurin	PKCB	Other, kinases	2.74892	2.63	0.118922	0.0724687	0.0698616	0.128972	1.70226	0.92208	0.893062	0.953789	0.181998	99.6807
102	OV	26422	LXq22.3(GUCY2F)	25	7	resistance	individual CFE		GDSC1_229	Enzastaurin	PKCB	Other, kinases	2.8152	2.59717	0.218027	0.133035	0.134073	0.12911	1.62618	1.68869	0.757871	0.966418	0.18201	99.6807
103	OV	26266	PIK3CAmut	26	6	sensitivity	individual CFE		GDSC1_230	GSK429286A	ROCK1, ROCK2	Cytoskeleton	5.25014	5.51073	-0.26059	0.248915	0.242747	0.288832	1.0735	0.902218	0.58667	0.960721	0.362565	99.6807
103	OV	26298	L19p13.3(EEF2)	29	3	resistance	individual CFE		GDSC1_230	GSK429286A	ROCK1, ROCK2	Cytoskeleton	5.55499	5.45223	0.102764	0.0977119	0.0954682	0.169016	1.07642	0.608016	0.873084	0.961598	0.362565	99.6807
103	OV	26300	L19p13.3(KDM4B)	29	3	resistance	individual CFE		GDSC1_230	GSK429286A	ROCK1, ROCK2	Cytoskeleton	5.55499	5.45223	0.102764	0.0977119	0.0954682	0.169016	1.07642	0.608016	0.873084	0.961598	0.362565	99.6807
104	OV	26682	L8p23.1(PRSS55)	15	5	resistance	individual CFE		GDSC1_231	FMK	RSK	Other, kinases	5.36432	5.20946	0.154856	0.209278	0.218443	0.184438	0.708912	0.839614	0.690058	0.975255	0.125932	99.6807
104	OV	26683	L8p23.1(C8orf74,RP1L1)	15	5	resistance	individual CFE		GDSC1_231	FMK	RSK	Other, kinases	5.36432	5.20946	0.154856	0.209278	0.218443	0.184438	0.708912	0.839614	0.690058	0.975255	0.125932	99.6807
105	OV	26124	LXp21.1(DMD)	23	9	resistance	individual CFE		GDSC1_235	QL-XII-47	BTK, BMX	Other, kinases	1.62135	1.38729	0.234056	0.14693	0.143441	0.158019	1.63172	1.48119	0.711256	0.955405	0.0711196	99.6807
106	OV	26638	KRASmut	26	7	resistance	individual CFE		GDSC1_236	IC-87114	PI3K delta	PI3K/MTOR signaling	5.48736	5.42453	0.0628295	0.103682	0.09739	0.155559	0.645133	0.403896	0.80923	0.973825	0.300333	99.6807
107	OV	26791	L4q35.1(SORBS2)	26	6	resistance	individual CFE		GDSC1_238	Idelalisib	PI3Kdelta	PI3K/MTOR signaling	4.40527	4.35507	0.0501974	0.0502395	0.0483564	0.0646974	1.03807	0.77588	0.912414	0.979372	0.460745	99.6807
107	OV	26330	L16q23.2(CDYL2)	27	5	resistance	individual CFE		GDSC1_238	Idelalisib	PI3Kdelta	PI3K/MTOR signaling	4.43417	4.35158	0.0825952	0.0826872	0.0813752	0.0931061	1.01499	0.887108	0.866279	0.962403	0.460733	99.6807
107	OV	26792	L4q32.3(DDX60L)	26	6	resistance	individual CFE		GDSC1_238	Idelalisib	PI3Kdelta	PI3K/MTOR signaling	4.40527	4.35507	0.0501974	0.0502395	0.0483564	0.0646974	1.03807	0.77588	0.912414	0.979372	0.460745	99.6807
109	OV	26755	L13q14.2(RB1)	28	4	sensitivity	individual CFE		GDSC1_249	Cabozantinib	VEGFR, MET, RET, KIT, FLT1, FLT3, FLT4, TIE2,AXL	RTK signaling	2.72932	2.88946	-0.160139	0.19658	0.193399	0.234708	0.828026	0.682292	0.715629	0.978034	0.00418881	99.6807
109	OV	26253	G3q26.1(ZBBX)	25	7	sensitivity	individual CFE		GDSC1_249	Cabozantinib	VEGFR, MET, RET, KIT, FLT1, FLT3, FLT4, TIE2,AXL	RTK signaling	2.70824	2.91458	-0.206342	0.254212	0.233775	0.489166	0.882652	0.421825	0.556646	0.960241	0.00418782	99.6807
110	OV	26116	L19p13.3(EEF2)	29	3	resistance	individual CFE		GDSC1_252	WZ3105	SRC, ROCK2, NTRK2, FLT3, IRAK1, others	Other	1.16894	1.13795	0.030992	0.0173667	0.0176036	0.0148143	1.76055	2.09203	0.977345	0.955033	0.817718	99.6807
110	OV	26293	L10q24.2(GOT1)	29	3	resistance	individual CFE		GDSC1_252	WZ3105	SRC, ROCK2, NTRK2, FLT3, IRAK1, others	Other	1.16099	1.13877	0.0222214	0.012452	0.012041	0.0744769	1.84549	0.298367	0.983755	0.96138	0.81772	99.6807
110	OV	26021	LXp21.1(DMD)	23	9	resistance	individual CFE		GDSC1_252	WZ3105	SRC, ROCK2, NTRK2, FLT3, IRAK1, others	Other	1.14348	1.13983	0.00365304	0.002047	0.00220031	0.00174894	1.66024	2.08871	0.99588	0.951091	0.817716	99.6807
110	OV	26647	L13q14.2(RB1)	28	4	sensitivity	individual CFE		GDSC1_252	WZ3105	SRC, ROCK2, NTRK2, FLT3, IRAK1, others	Other	1.08522	1.1488	-0.0635842	0.0356323	0.0355451	0.0364466	1.78883	1.74459	0.947293	0.974131	0.817724	99.6807
110	OV	26292	L10q24.2(LOXL4)	29	3	resistance	individual CFE		GDSC1_252	WZ3105	SRC, ROCK2, NTRK2, FLT3, IRAK1, others	Other	1.16099	1.13877	0.0222214	0.012452	0.012041	0.0744769	1.84549	0.298367	0.983755	0.96138	0.81772	99.6807
110	OV	26114	L19p13.3(KDM4B)	29	3	resistance	individual CFE		GDSC1_252	WZ3105	SRC, ROCK2, NTRK2, FLT3, IRAK1, others	Other	1.16894	1.13795	0.030992	0.0173667	0.0176036	0.0148143	1.76055	2.09203	0.977345	0.955033	0.817718	99.6807
111	OV	26493	L6q25.2(ARID1B,MAP3K4,MLLT4...)	25	7	sensitivity	individual CFE		GDSC1_253	XMD14-99	ALK, CDK7, LTK, others	Other, kinases	4.74998	4.77653	-0.0265395	0.0385022	0.0371663	0.0457819	0.714074	0.579694	0.928855	0.968671	0.0675436	99.6807
112	OV	26106	G11q13.5(...)	29	3	resistance	individual CFE		GDSC1_254	Quizartinib	FLT3	RTK signaling	2.49253	2.49092	0.00161515	0.00253865	0.00256668	0.00222303	0.629275	0.726554	0.996688	0.954502	0.666122	99.6807
112	OV	26688	L8p23.1(MTMR9)	22	10	sensitivity	individual CFE		GDSC1_254	Quizartinib	FLT3	RTK signaling	2.46721	2.50191	-0.0347045	0.0545662	0.0511399	0.0663244	0.678618	0.523254	0.887189	0.975459	0.666135	99.6807
112	OV	26635	L16q22.2(ZFHX3...)	28	4	sensitivity	individual CFE		GDSC1_254	Quizartinib	FLT3	RTK signaling	2.48224	2.49233	-0.0100954	0.0158679	0.0154029	0.023694	0.655417	0.426072	0.976514	0.973639	0.666134	99.6807
112	OV	26620	L19p13.3(EEF2)	29	3	sensitivity	individual CFE		GDSC1_254	Quizartinib	FLT3	RTK signaling	2.46035	2.49425	-0.0338942	0.0532809	0.0533722	0.052049	0.635053	0.651197	0.930577	0.973182	0.666134	99.6807
112	OV	26619	L19p13.3(KDM4B)	29	3	sensitivity	individual CFE		GDSC1_254	Quizartinib	FLT3	RTK signaling	2.46035	2.49425	-0.0338942	0.0532809	0.0533722	0.052049	0.635053	0.651197	0.930577	0.973182	0.666134	99.6807
112	OV	26055	L8p21.3(CCAR2)	25	7	sensitivity	individual CFE		GDSC1_254	Quizartinib	FLT3	RTK signaling	2.45952	2.4999	-0.0403784	0.0634891	0.062115	0.0700664	0.650059	0.576288	0.882964	0.952215	0.666121	99.6807
112	OV	26577	L4q32.3(DDX60L)	26	6	sensitivity	individual CFE		GDSC1_254	Quizartinib	FLT3	RTK signaling	2.46399	2.49732	-0.0333308	0.0524002	0.0500245	0.0731016	0.666289	0.455952	0.908664	0.971889	0.666134	99.6807
112	OV	26576	L4q35.1(SORBS2)	26	6	sensitivity	individual CFE		GDSC1_254	Quizartinib	FLT3	RTK signaling	2.46399	2.49732	-0.0333308	0.0524002	0.0500245	0.0731016	0.666289	0.455952	0.908664	0.971889	0.666134	99.6807
113	OV	26288	ARID1Amut	24	8	resistance	individual CFE		GDSC1_255	CP724714	ERBB2	RTK signaling	4.41003	4.28953	0.120496	0.124963	0.116104	0.180467	1.03782	0.667692	0.761646	0.961149	0.689493	99.6807
113	OV	26769	G11q13.5(...)	29	3	sensitivity	individual CFE		GDSC1_255	CP724714	ERBB2	RTK signaling	4.279	4.32386	-0.0448654	0.0464607	0.0461704	0.0512005	0.971735	0.876269	0.939445	0.978911	0.689501	99.6807
114	OV	26554	L18q21.31(ATP8B1)	26	6	resistance	individual CFE		GDSC1_256	JW-7-24-1	LCK	Other, kinases	1.82284	1.81061	0.0122296	0.00966988	0.00903388	0.0185681	1.35375	0.658636	0.983107	0.970724	0.754035	99.6807
115	OV	26798	L17q11.2(SPACA3)	29	3	resistance	individual CFE		GDSC1_257	NPK76-II-72-1	PLK3	Cell cycle	3.23639	3.20224	0.0341535	0.0287924	0.0287741	0.0290517	1.18695	1.17561	0.962449	0.979528	0.863998	99.6807
116	OV	26270	L13q14.2(RB1)	27	4	resistance	individual CFE		GDSC1_258	STF-62247	Autophagy inducer	Other	4.56433	4.46508	0.0992478	0.15154	0.157978	0.116503	0.628239	0.851887	0.779299	0.960776	0.1145	99.6807
116	OV	26039	L6q25.2(ARID1B,MAP3K4,MLLT4...)	24	7	sensitivity	individual CFE		GDSC1_258	STF-62247	Autophagy inducer	Other	4.45731	4.48389	-0.026584	0.0405412	0.0450581	0.0308226	0.589994	0.862483	0.925458	0.951986	0.114493	99.6807
116	OV	26482	L22q12.3(APOL4)	26	5	resistance	individual CFE		GDSC1_258	STF-62247	Autophagy inducer	Other	4.56004	4.46209	0.0979494	0.149594	0.160248	0.111393	0.611236	0.879313	0.761534	0.968327	0.114506	99.6807
117	OV	26715	L22q12.3(APOL4)	27	5	sensitivity	individual CFE		GDSC1_260	NG-25	TAK1, MAP4K2	Other, kinases	2.89451	3.00303	-0.108518	0.105454	0.113046	0.0776618	0.959947	1.39732	0.829988	0.976455	0.256478	99.6807
117	OV	26817	L13q14.2(RB1)	28	4	sensitivity	individual CFE		GDSC1_260	NG-25	TAK1, MAP4K2	Other, kinases	2.91881	2.99568	-0.076864	0.0746593	0.0732352	0.0928474	1.04955	0.827853	0.88985	0.980062	0.25648	99.6807
118	OV	26172	L19p13.3(EEF2)	29	3	sensitivity	individual CFE		GDSC1_261	TL-1-85	TAK	Other, kinases	3.46831	3.55054	-0.0822274	0.0889697	0.0883239	0.0998146	0.930976	0.823802	0.884351	0.956808	0.458383	99.6807
118	OV	26170	L19p13.3(KDM4B)	29	3	sensitivity	individual CFE		GDSC1_261	TL-1-85	TAK	Other, kinases	3.46831	3.55054	-0.0822274	0.0889697	0.0883239	0.0998146	0.930976	0.823802	0.884351	0.956808	0.458383	99.6807
119	OV	26783	L17q11.2(NF1...)	27	5	sensitivity	individual CFE		GDSC1_262	VX-11e	ERK2	ERK MAPK signaling	2.72443	2.83892	-0.114487	0.102677	0.104134	0.0944986	1.09943	1.21152	0.834396	0.979152	0.262657	99.6807
120	OV	26144	L16q23.2(CDYL2)	27	5	sensitivity	individual CFE		GDSC1_263	FR-180204	ERK1, ERK2	ERK MAPK signaling	4.7692	4.79661	-0.0274087	0.0383154	0.0380959	0.0398412	0.719467	0.68795	0.937795	0.956111	0.420081	99.6807
120	OV	26189	L22q13.31(ARHGAP8,PRR5,PRR5-ARHGAP8)	28	4	sensitivity	individual CFE		GDSC1_263	FR-180204	ERK1, ERK2	ERK MAPK signaling	4.73498	4.80051	-0.0655301	0.0916416	0.089666	0.118403	0.730824	0.553448	0.865024	0.957199	0.420082	99.6807
121	OV	26535	L7p22.3(SUN1)	30	3	sensitivity	individual CFE		GDSC1_264	ACY-1215	HDAC6	Chromatin histone acetylation	2.27614	2.32812	-0.0519827	0.0447833	0.0449225	0.0429002	1.15716	1.21171	0.94152	0.970051	0.76606	99.6807
123	OV	26339	L4q32.3(DDX60L)	26	6	sensitivity	individual CFE		GDSC1_266	Zibotentan	Endothelin-1 receptor (EDNRA)	Other	5.66202	5.66352	-0.00149463	0.00349276	0.00354527	0.00326124	0.421583	0.458301	0.993898	0.962605	0.831782	99.6807
123	OV	26338	L4q35.1(SORBS2)	26	6	sensitivity	individual CFE		GDSC1_266	Zibotentan	Endothelin-1 receptor (EDNRA)	Other	5.66202	5.66352	-0.00149463	0.00349276	0.00354527	0.00326124	0.421583	0.458301	0.993898	0.962605	0.831782	99.6807
125	OV	26216	L17q11.2(NF1...)	26	5	resistance	individual CFE		GDSC1_269	NSC-207895	MDM4	p53 pathway	3.94948	3.89806	0.0514263	0.0331856	0.0328208	0.0357795	1.56689	1.43731	0.946286	0.958275	0.93098	99.6807
125	OV	26591	ARID1Amut	23	8	sensitivity	individual CFE		GDSC1_269	NSC-207895	MDM4	p53 pathway	3.89171	3.91144	-0.0197293	0.0127306	0.011909	0.0171445	1.65667	1.15077	0.97547	0.972291	0.930982	99.6807
126	OV	26517	L18q22.1(TMX3)	24	7	resistance	individual CFE		GDSC1_271	VNLG/124	HDAC,RAR	Chromatin histone acetylation	4.31934	4.26833	0.0510125	0.0951542	0.103134	0.0759353	0.494624	0.671789	0.826245	0.96923	0.387741	99.6807
126	OV	26254	L18q21.31(ATP8B1)	25	6	resistance	individual CFE		GDSC1_271	VNLG/124	HDAC,RAR	Chromatin histone acetylation	4.30277	4.27435	0.0284233	0.0529859	0.0585875	0.038706	0.485143	0.734339	0.908017	0.960257	0.387733	99.6807
126	OV	26419	G19q12(...)	28	3	resistance	individual CFE		GDSC1_271	VNLG/124	HDAC,RAR	Chromatin histone acetylation	4.32503	4.27501	0.0500263	0.0932736	0.0999888	0.0562214	0.500319	0.889809	0.879037	0.966268	0.387739	99.6807
127	OV	26558	L4q35.1(SORBS2)	24	6	sensitivity	individual CFE		GDSC1_272	AR-42	HDAC1	Chromatin histone acetylation	0.194752	0.303238	-0.108486	0.0586934	0.0564223	0.0744067	1.92274	1.45801	0.898601	0.970982	0.410746	99.6807
127	OV	26559	L4q32.3(DDX60L)	24	6	sensitivity	individual CFE		GDSC1_272	AR-42	HDAC1	Chromatin histone acetylation	0.194752	0.303238	-0.108486	0.0586934	0.0564223	0.0744067	1.92274	1.45801	0.898601	0.970982	0.410746	99.6807
129	OV	26520	L17q11.2(SPACA3)	27	3	sensitivity	individual CFE		GDSC1_274	Belinostat	HDAC1	Chromatin histone acetylation	0.746636	0.846203	-0.0995671	0.0478734	0.0473052	0.0578079	2.10478	1.72238	0.937859	0.969381	0.379633	99.6807
129	OV	26064	G8q24.21(MYC)	23	7	sensitivity	individual CFE		GDSC1_274	Belinostat	HDAC1	Chromatin histone acetylation	0.6623	0.889186	-0.226886	0.109203	0.101612	0.166205	2.23287	1.3651	0.802132	0.952655	0.379615	99.6807
129	OV	26310	L18q21.31(ATP8B1)	24	6	sensitivity	individual CFE		GDSC1_274	Belinostat	HDAC1	Chromatin histone acetylation	0.66672	0.878628	-0.211907	0.101968	0.0989005	0.120991	2.14263	1.75143	0.824846	0.961942	0.379626	99.6807
130	OV	26282	L11p15.4(OLFML1)	26	5	sensitivity	individual CFE		GDSC1_275	I-BET-762	BRD2, BRD3, BRD4	Chromatin other	3.81595	3.8943	-0.0783448	0.064695	0.0618706	0.100262	1.26627	0.781402	0.895517	0.96097	0.630775	99.6807
130	OV	26281	L11p15.4(HBE1,HBG2)	26	5	sensitivity	individual CFE		GDSC1_275	I-BET-762	BRD2, BRD3, BRD4	Chromatin other	3.81595	3.8943	-0.0783448	0.064695	0.0618706	0.100262	1.26627	0.781402	0.895517	0.96097	0.630775	99.6807
130	OV	26280	L11p15.4(CARS)	26	5	sensitivity	individual CFE		GDSC1_275	I-BET-762	BRD2, BRD3, BRD4	Chromatin other	3.81595	3.8943	-0.0783448	0.064695	0.0618706	0.100262	1.26627	0.781402	0.895517	0.96097	0.630775	99.6807
130	OV	26420	L17q11.1(...)	27	4	sensitivity	individual CFE		GDSC1_275	I-BET-762	BRD2, BRD3, BRD4	Chromatin other	3.86455	3.8842	-0.0196534	0.0162246	0.0158985	0.0202672	1.23618	0.969716	0.976048	0.966338	0.630779	99.6807
130	OV	26283	L11p15.4(SBF2)	26	5	sensitivity	individual CFE		GDSC1_275	I-BET-762	BRD2, BRD3, BRD4	Chromatin other	3.81595	3.8943	-0.0783448	0.064695	0.0618706	0.100262	1.26627	0.781402	0.895517	0.96097	0.630775	99.6807
131	OV	26066	TP53mut	10	21	sensitivity	individual CFE		GDSC1_276	CAY10603	HDAC1, HDAC6	Chromatin histone acetylation	1.41586	1.43309	-0.0172339	0.00959772	0.00998825	0.00943632	1.72542	1.82634	0.980242	0.952702	0.562318	99.6807
131	OV	26728	G20q11.21(ASXL1...)	27	4	resistance	individual CFE		GDSC1_276	CAY10603	HDAC1, HDAC6	Chromatin histone acetylation	1.51493	1.40757	0.10736	0.0598021	0.0614472	0.0495287	1.7472	2.16764	0.911893	0.976933	0.562337	99.6807
132	OV	26776	L18q22.1(TMX3)	25	7	resistance	individual CFE		GDSC1_277	Linifanib	VEGFR1, VEGFR2, VEGFR3, CSF1R, FLT3, KIT	RTK signaling	2.7195	2.66539	0.0541054	0.112809	0.126982	0.0830937	0.426086	0.651137	0.793732	0.979091	0.240803	99.6807
132	OV	26534	L21q22.3(C21orf90,TSPEAR)	29	3	resistance	individual CFE		GDSC1_277	Linifanib	VEGFR1, VEGFR2, VEGFR3, CSF1R, FLT3, KIT	RTK signaling	2.72522	2.67226	0.0529611	0.110356	0.107861	0.18794	0.491013	0.281798	0.856836	0.970044	0.240797	99.6807
134	OV	26448	L16q23.3(OSGIN1,RP11-505K9.4)	27	5	sensitivity	individual CFE		GDSC1_281	Alectinib	ALK	RTK signaling	3.87054	3.88893	-0.018388	0.0250311	0.0295085	0.0148983	0.623143	1.23424	0.959337	0.967569	0.950971	99.6807
134	OV	26813	L8p23.1(MTMR9)	22	10	resistance	individual CFE		GDSC1_281	Alectinib	ALK	RTK signaling	3.88777	3.88528	0.00249284	0.00339329	0.00359875	0.00302439	0.692695	0.824244	0.99296	0.979917	0.950972	99.6807
135	OV	26099	G3q26.2(MECOM...)	23	9	resistance	individual CFE		GDSC1_282	Pelitinib	EGFR	EGFR signaling	1.75974	1.70353	0.0562102	0.0344612	0.0320421	0.0456814	1.75426	1.23048	0.930739	0.954168	0.260458	99.6807
136	OV	26111	L10q24.2(GOT1)	29	3	resistance	individual CFE		GDSC1_283	Omipalisib	PI3K (class 1), MTORC1, MTORC2	PI3K/MTOR signaling	-2.57769	-2.74254	0.164849	0.0860544	0.083892	0.165919	1.96501	0.993549	0.888114	0.954635	0.496879	99.6807
136	OV	26110	L10q24.2(LOXL4)	29	3	resistance	individual CFE		GDSC1_283	Omipalisib	PI3K (class 1), MTORC1, MTORC2	PI3K/MTOR signaling	-2.57769	-2.74254	0.164849	0.0860544	0.083892	0.165919	1.96501	0.993549	0.888114	0.954635	0.496879	99.6807
137	OV	26766	TP53mut	10	23	resistance	individual CFE		GDSC1_284	JNJ38877605	MET	RTK signaling	4.11885	4.09292	0.025932	0.0302286	0.0265751	0.0322276	0.975799	0.804651	0.936906	0.978812	0.219217	99.6807
137	OV	26041	L11p15.4(HBE1,HBG2)	28	5	sensitivity	individual CFE		GDSC1_284	JNJ38877605	MET	RTK signaling	4.02105	4.12705	-0.106005	0.123685	0.124662	0.117642	0.850339	0.901084	0.800594	0.952035	0.219195	99.6807
137	OV	26573	L16q22.2(ZFHX3...)	29	4	sensitivity	individual CFE		GDSC1_284	JNJ38877605	MET	RTK signaling	4.05614	4.11855	-0.0624097	0.0727645	0.075098	0.0580538	0.831044	1.07503	0.892368	0.971692	0.219213	99.6807
137	OV	26376	L8p21.3(CCAR2)	25	8	sensitivity	individual CFE		GDSC1_284	JNJ38877605	MET	RTK signaling	4.05366	4.12933	-0.0756729	0.0882689	0.0816382	0.13613	0.92693	0.555885	0.829396	0.964005	0.219207	99.6807
137	OV	26044	L11p15.4(SBF2)	28	5	sensitivity	individual CFE		GDSC1_284	JNJ38877605	MET	RTK signaling	4.02105	4.12705	-0.106005	0.123685	0.124662	0.117642	0.850339	0.901084	0.800594	0.952035	0.219195	99.6807
137	OV	26043	L11p15.4(OLFML1)	28	5	sensitivity	individual CFE		GDSC1_284	JNJ38877605	MET	RTK signaling	4.02105	4.12705	-0.106005	0.123685	0.124662	0.117642	0.850339	0.901084	0.800594	0.952035	0.219195	99.6807
137	OV	26757	L13q34(RASA3)	30	3	sensitivity	individual CFE		GDSC1_284	JNJ38877605	MET	RTK signaling	4.02921	4.11917	-0.0899526	0.104897	0.110156	0.0684057	0.816597	1.31499	0.863596	0.978194	0.219217	99.6807
137	OV	26042	L11p15.4(CARS)	28	5	sensitivity	individual CFE		GDSC1_284	JNJ38877605	MET	RTK signaling	4.02105	4.12705	-0.106005	0.123685	0.124662	0.117642	0.850339	0.901084	0.800594	0.952035	0.219195	99.6807
138	OV	26002	PTENmut	30	3	sensitivity	individual CFE		GDSC1_285	SU11274	MET	RTK signaling	4.47694	4.64725	-0.170301	0.193858	0.189305	0.357497	0.899616	0.476371	0.751005	0.95023	0.623297	99.6807
138	OV	26375	L13q14.2(RB1)	29	4	resistance	individual CFE		GDSC1_285	SU11274	MET	RTK signaling	4.64149	4.63042	0.0110671	0.0125773	0.01244	0.0141253	0.88964	0.783497	0.981338	0.963934	0.623308	99.6807
138	OV	26119	KRASmut	26	7	sensitivity	individual CFE		GDSC1_285	SU11274	MET	RTK signaling	4.60932	4.63781	-0.0284911	0.0323816	0.0313025	0.0384901	0.910184	0.740218	0.939871	0.955196	0.623301	99.6807
138	OV	26359	L22q12.1(ZNRF3)	29	4	resistance	individual CFE		GDSC1_285	SU11274	MET	RTK signaling	4.64118	4.63047	0.0107152	0.0121774	0.0128692	0.00866168	0.832624	1.23708	0.981931	0.963343	0.623307	99.6807
139	OV	26140	L6q23.1(L3MBTL3)	29	3	resistance	individual CFE		GDSC1_286	KIN001-236	Angiopoietin-1 receptor	RTK signaling	4.754	4.75026	0.00373056	0.00611672	0.00687833	0.00308598	0.542365	1.20887	0.99202	0.956022	0.712297	99.6807
139	OV	26145	G8q22.1(FSBP,GEM,KIAA1429,RAD54B)	29	3	sensitivity	individual CFE		GDSC1_286	KIN001-236	Angiopoietin-1 receptor	RTK signaling	4.71648	4.75415	-0.0376675	0.0617711	0.0608335	0.0821701	0.61919	0.458409	0.919552	0.956115	0.712297	99.6807
139	OV	26139	L6q23.3(PDE7B)	29	3	resistance	individual CFE		GDSC1_286	KIN001-236	Angiopoietin-1 receptor	RTK signaling	4.754	4.75026	0.00373056	0.00611672	0.00687833	0.00308598	0.542365	1.20887	0.99202	0.956022	0.712297	99.6807
139	OV	26141	L6q15(C6orf163,RP1-102H19.8)	29	3	resistance	individual CFE		GDSC1_286	KIN001-236	Angiopoietin-1 receptor	RTK signaling	4.754	4.75026	0.00373056	0.00611672	0.00687833	0.00308598	0.542365	1.20887	0.99202	0.956022	0.712297	99.6807
140	OV	26607	L19p13.3(EEF2)	29	3	sensitivity	individual CFE		GDSC1_287	KIN001-244	PDK1 (PDPK1)	Metabolism	3.43834	3.51519	-0.0768517	0.0895291	0.0900097	0.0835186	0.853816	0.920174	0.883629	0.97296	0.358984	99.6807
140	OV	26120	PIK3CAmut	26	6	resistance	individual CFE		GDSC1_287	KIN001-244	PDK1 (PDPK1)	Metabolism	3.68382	3.46741	0.216405	0.253322	0.272212	0.196035	0.794988	1.10391	0.580095	0.955215	0.358967	99.6807
140	OV	26606	L19p13.3(KDM4B)	29	3	sensitivity	individual CFE		GDSC1_287	KIN001-244	PDK1 (PDPK1)	Metabolism	3.43834	3.51519	-0.0768517	0.0895291	0.0900097	0.0835186	0.853816	0.920174	0.883629	0.97296	0.358984	99.6807
143	OV	26429	L7p22.3(SUN1)	28	3	sensitivity	individual CFE		GDSC1_290	KIN001-260	IKKB	Other, kinases	4.79014	4.79552	-0.00538082	0.00607081	0.00618644	0.00495685	0.869776	1.08553	0.992095	0.966887	0.803049	99.6807
143	OV	26267	SMARCA4mut	28	3	sensitivity	individual CFE		GDSC1_290	KIN001-260	IKKB	Other, kinases	4.79423	4.79508	-0.000850762	0.000959854	0.000950637	0.00111812	0.894939	0.76089	0.99875	0.960738	0.803046	99.6807
145	OV	26027	G8q24.13(FER1L6,TMEM65)	28	4	resistance	individual CFE		GDSC1_292	Masitinib	KIT, PDGFRA, PDGFRB	RTK signaling	4.03975	3.90298	0.136775	0.141939	0.155376	0.0899619	0.880283	1.52036	0.792407	0.951364	0.153493	99.6807
146	OV	26523	G3q27.1(EIF2B5,EPHB3)	26	5	sensitivity	individual CFE		GDSC1_293	Amuvatinib	KIT, PDGFRA, FLT3	RTK signaling	3.85969	3.98674	-0.127048	0.0700319	0.0682499	0.0855972	1.8615	1.48425	0.886956	0.969728	0.542445	99.6807
146	OV	26727	G3q26.2(MECOM...)	22	9	sensitivity	individual CFE		GDSC1_293	Amuvatinib	KIT, PDGFRA, FLT3	RTK signaling	3.94031	3.97686	-0.0365449	0.0201383	0.0206556	0.0189459	1.76926	1.92891	0.959758	0.97685	0.54245	99.6807
146	OV	26595	L19p13.3(EEF2)	28	3	sensitivity	individual CFE		GDSC1_293	Amuvatinib	KIT, PDGFRA, FLT3	RTK signaling	3.85335	3.97834	-0.12499	0.0688888	0.06653	0.429019	1.87871	0.29134	0.910496	0.97253	0.542447	99.6807
146	OV	26593	L19p13.3(KDM4B)	28	3	sensitivity	individual CFE		GDSC1_293	Amuvatinib	KIT, PDGFRA, FLT3	RTK signaling	3.85335	3.97834	-0.12499	0.0688888	0.06653	0.429019	1.87871	0.29134	0.910496	0.97253	0.542447	99.6807
147	OV	26555	L13q14.2(RB1)	27	4	sensitivity	individual CFE		GDSC1_294	MPS-1-IN-1	MPS1	Mitosis	4.19477	4.25465	-0.0598831	0.0737429	0.0711859	0.12186	0.841222	0.49141	0.891474	0.97089	0.247581	99.6807
147	OV	26399	L17q11.1(...)	27	4	sensitivity	individual CFE		GDSC1_294	MPS-1-IN-1	MPS1	Mitosis	4.16468	4.25911	-0.0944286	0.11634	0.112869	0.171761	0.836617	0.549768	0.829611	0.965225	0.247576	99.6807
150	OV	26237	SMAD4mut	29	3	resistance	individual CFE		GDSC1_299	OSI-027	MTORC1, MTORC2	PI3K/MTOR signaling	1.49464	1.46533	0.0293097	0.0150353	0.0149436	0.0165276	1.96136	1.77338	0.980386	0.959276	0.827521	99.6807
150	OV	26087	G3q27.1(EIF2B5,EPHB3)	27	5	resistance	individual CFE		GDSC1_299	OSI-027	MTORC1, MTORC2	PI3K/MTOR signaling	1.48627	1.46471	0.0215653	0.0110626	0.010385	0.0314065	2.07659	0.686651	0.982022	0.953432	0.827518	99.6807
151	OV	26588	PIK3CAmut	25	6	sensitivity	individual CFE		GDSC1_300	CX-5461	RNA Polymerase 1	Other	3.34913	3.4719	-0.122774	0.0746573	0.0727627	0.0863922	1.68732	1.42112	0.870694	0.972199	0.809515	99.6807
152	OV	26490	L8p23.1(MTMR9)	22	10	resistance	individual CFE		GDSC1_301	PHA-793887	CDK2, CDK7, CDK5	Cell cycle	3.00177	2.93339	0.0683771	0.0409917	0.0371325	0.0585726	1.84144	1.16739	0.915123	0.968521	0.574419	99.6807
154	OV	26151	SMAD4mut	29	3	sensitivity	individual CFE		GDSC1_303	PIK-93	PI3Kgamma	PI3K/MTOR signaling	2.6878	2.86333	-0.175527	0.146845	0.142638	0.364878	1.23058	0.481057	0.81033	0.956334	0.122935	99.6807
156	OV	26435	SMARCA4mut	29	3	resistance	individual CFE		GDSC1_305	TPCA-1	IKK2	Other, kinases	3.36315	3.28464	0.0785056	0.0656556	0.0696647	0.0409948	1.12691	1.91501	0.914512	0.967133	0.74727	99.6807
156	OV	26735	L22q12.1(ZNRF3)	28	4	sensitivity	individual CFE		GDSC1_305	TPCA-1	IKK2	Other, kinases	3.28181	3.29346	-0.0116482	0.00973973	0.0101566	0.00741871	1.14686	1.57011	0.985583	0.977204	0.747274	99.6807
157	OV	26117	G19q12(...)	28	4	resistance	individual CFE		GDSC1_306	Fedratinib	JAK2	Other, kinases	2.74739	2.73488	0.0125071	0.00896399	0.00944015	0.00652897	1.32489	1.91564	0.986731	0.955066	0.614111	99.6807
158	OV	26062	L18q21.31(ATP8B1)	26	6	sensitivity	individual CFE		GDSC1_308	Foretinib	MET, KDR, TIE2, VEGFR3/FLT4, RON, PDGFR, FGFR1, EGFR	RTK signaling	0.204476	0.249389	-0.0449131	0.0462696	0.0428803	0.109559	1.04741	0.409945	0.919309	0.95255	0.383094	99.6807
158	OV	26072	L17q11.2(NF1...)	27	5	sensitivity	individual CFE		GDSC1_308	Foretinib	MET, KDR, TIE2, VEGFR3/FLT4, RON, PDGFR, FGFR1, EGFR	RTK signaling	0.159884	0.255984	-0.0960994	0.0990528	0.0931292	0.258505	1.03189	0.37175	0.840157	0.953096	0.383094	99.6807
158	OV	26377	L17q11.2(SPACA3)	29	3	sensitivity	individual CFE		GDSC1_308	Foretinib	MET, KDR, TIE2, VEGFR3/FLT4, RON, PDGFR, FGFR1, EGFR	RTK signaling	0.207477	0.244433	-0.0369557	0.0380677	0.0369891	0.0918733	0.999095	0.402246	0.950367	0.964054	0.383106	99.6807
160	OV	26164	L22q12.1(ZNRF3)	28	4	sensitivity	individual CFE		GDSC1_310	YM201636	PIKFYVE	PI3K/MTOR signaling	2.29433	2.36727	-0.0729399	0.0835902	0.0887627	0.0588378	0.82174	1.23968	0.876779	0.956703	0.48601	99.6807
160	OV	26015	G3q26.1(ZBBX)	25	7	sensitivity	individual CFE		GDSC1_310	YM201636	PIKFYVE	PI3K/MTOR signaling	2.29869	2.3748	-0.0761134	0.0872521	0.0789107	0.263497	0.964552	0.288859	0.839698	0.950736	0.486003	99.6807
164	OV	26432	TP53mut	10	22	sensitivity	individual CFE		GDSC1_328	SNX-2112	HSP90	Protein stability and degradation	0.622007	0.663878	-0.0418709	0.0180835	0.0221397	0.0169171	1.89121	2.47506	0.962496	0.967052	0.922269	99.6807
164	OV	26031	L7p22.3(SUN1)	29	3	sensitivity	individual CFE		GDSC1_328	SNX-2112	HSP90	Protein stability and degradation	0.571947	0.641624	-0.0696769	0.0300927	0.0297122	0.0376417	2.34506	1.85105	0.960755	0.951609	0.922266	99.6807
164	OV	26204	L18q22.1(TMX3)	25	7	sensitivity	individual CFE		GDSC1_328	SNX-2112	HSP90	Protein stability and degradation	0.609213	0.642338	-0.0331242	0.0143057	0.0146739	0.0130689	2.25736	2.53459	0.973534	0.957567	0.922267	99.6807
164	OV	26421	L16q22.2(ZFHX3...)	28	4	resistance	individual CFE		GDSC1_328	SNX-2112	HSP90	Protein stability and degradation	0.696929	0.626258	0.0706709	0.0305224	0.0303401	0.0323269	2.3293	2.18613	0.954842	0.966371	0.922269	99.6807
165	OV	26760	L10q24.2(GOT1)	29	3	resistance	individual CFE		GDSC1_329	QL-XI-92	DDR1	Cytoskeleton	4.51322	4.40984	0.103382	0.100648	0.109948	0.055675	0.940286	1.85689	0.869305	0.978241	0.260725	99.6807
165	OV	26759	L10q24.2(LOXL4)	29	3	resistance	individual CFE		GDSC1_329	QL-XI-92	DDR1	Cytoskeleton	4.51322	4.40984	0.103382	0.100648	0.109948	0.055675	0.940286	1.85689	0.869305	0.978241	0.260725	99.6807
166	OV	26634	LXq22.3(GUCY2F)	25	7	sensitivity	individual CFE		GDSC1_330	XMD13-2	RIPK1	Apoptosis regulation	4.01051	4.02041	-0.00990591	0.00904769	0.0092598	0.00832501	1.06978	1.1899	0.983259	0.973557	0.952747	99.6807
166	OV	26744	SMARCA4mut	29	3	sensitivity	individual CFE		GDSC1_330	XMD13-2	RIPK1	Apoptosis regulation	3.99399	4.02075	-0.0267678	0.0244491	0.0258364	0.0155786	1.03605	1.71823	0.96811	0.977767	0.952747	99.6807
166	OV	26786	L7p22.3(SUN1)	29	3	sensitivity	individual CFE		GDSC1_330	XMD13-2	RIPK1	Apoptosis regulation	4.00681	4.01943	-0.0126164	0.0115233	0.0113525	0.0151902	1.11133	0.830562	0.984967	0.979323	0.952747	99.6807
166	OV	26217	ARID1Amut	24	8	sensitivity	individual CFE		GDSC1_330	XMD13-2	RIPK1	Apoptosis regulation	3.99133	4.02722	-0.0358899	0.0327837	0.0327114	0.033025	1.09717	1.08675	0.936529	0.958348	0.952746	99.6807
166	OV	26694	LXp22.32(NLGN4X)	24	8	sensitivity	individual CFE		GDSC1_330	XMD13-2	RIPK1	Apoptosis regulation	4.01253	4.02015	-0.00762271	0.00696228	0.00750077	0.00577223	1.01626	1.32058	0.986506	0.975839	0.952747	99.6807
168	OV	26409	L16q23.3(OSGIN1,RP11-505K9.4)	27	5	resistance	individual CFE		GDSC1_332	XMD15-27	CAMK2	Other, kinases	5.19072	5.07376	0.116969	0.18912	0.209598	0.127271	0.558064	0.919052	0.70043	0.965624	0.0301577	99.6807
169	OV	26518	SMARCA4mut	29	3	sensitivity	individual CFE		GDSC1_333	T0901317	LXR, FXR	Other	4.4379	4.74725	-0.30935	0.27886	0.277712	0.296585	1.11392	1.04304	0.648973	0.969291	0.0123195	99.6807
169	OV	26349	L16q23.3(OSGIN1,RP11-505K9.4)	27	5	resistance	individual CFE		GDSC1_333	T0901317	LXR, FXR	Other	4.91836	4.68119	0.237173	0.21373	0.216257	0.199216	1.09672	1.19053	0.663812	0.963107	0.0123186	99.6807
172	OV	26596	KRASmut	24	7	resistance	individual CFE		GDSC1_344	THZ-2-49	CDK9	Cell cycle	2.71575	2.67232	0.0434293	0.0194239	0.0192603	0.0200921	2.25487	2.16152	0.964244	0.972557	0.972845	99.6807
172	OV	26461	L18q21.2(MRO)	26	5	sensitivity	individual CFE		GDSC1_344	THZ-2-49	CDK9	Cell cycle	2.6401	2.69021	-0.0501112	0.0224124	0.0225542	0.0215828	2.22181	2.32182	0.963707	0.967912	0.972844	99.6807
172	OV	26109	L8p21.3(CCAR2)	24	7	sensitivity	individual CFE		GDSC1_344	THZ-2-49	CDK9	Cell cycle	2.63473	2.69596	-0.0612256	0.0273843	0.0284897	0.0240946	2.14904	2.54105	0.949607	0.954576	0.972843	99.6807
173	OV	26805	L11p15.4(HBE1,HBG2)	27	5	resistance	individual CFE		GDSC1_345	KIN001-270	CDK9	Cell cycle	5.15952	5.14804	0.0114884	0.0160435	0.0157214	0.0187662	0.730754	0.612187	0.973931	0.979751	0.725213	99.6807
173	OV	26804	L11p15.4(CARS)	27	5	resistance	individual CFE		GDSC1_345	KIN001-270	CDK9	Cell cycle	5.15952	5.14804	0.0114884	0.0160435	0.0157214	0.0187662	0.730754	0.612187	0.973931	0.979751	0.725213	99.6807
173	OV	26806	L11p15.4(OLFML1)	27	5	resistance	individual CFE		GDSC1_345	KIN001-270	CDK9	Cell cycle	5.15952	5.14804	0.0114884	0.0160435	0.0157214	0.0187662	0.730754	0.612187	0.973931	0.979751	0.725213	99.6807
173	OV	26807	L11p15.4(SBF2)	27	5	resistance	individual CFE		GDSC1_345	KIN001-270	CDK9	Cell cycle	5.15952	5.14804	0.0114884	0.0160435	0.0157214	0.0187662	0.730754	0.612187	0.973931	0.979751	0.725213	99.6807
173	OV	26543	L7p22.3(SUN1)	29	3	resistance	individual CFE		GDSC1_345	KIN001-270	CDK9	Cell cycle	5.15213	5.14959	0.00253495	0.00353998	0.00350113	0.00426922	0.724039	0.593774	0.995382	0.970205	0.72521	99.6807
173	OV	26158	L19p13.3(KDM4B)	29	3	sensitivity	individual CFE		GDSC1_345	KIN001-270	CDK9	Cell cycle	5.14525	5.1503	-0.0050564	0.00706111	0.00697712	0.0086857	0.724712	0.582153	0.990788	0.956492	0.725202	99.6807
173	OV	26157	L19p13.3(EEF2)	29	3	sensitivity	individual CFE		GDSC1_345	KIN001-270	CDK9	Cell cycle	5.14525	5.1503	-0.0050564	0.00706111	0.00697712	0.0086857	0.724712	0.582153	0.990788	0.956492	0.725202	99.6807
175	OV	26404	L16q22.2(ZFHX3...)	29	4	resistance	individual CFE		GDSC1_356	AT7867	AKT	PI3K/MTOR signaling	4.60246	4.47339	0.12907	0.0923779	0.0979089	0.0649212	1.31826	1.9881	0.863623	0.965336	0.119845	99.6807
175	OV	26628	L8p23.1(MTMR9)	22	11	resistance	individual CFE		GDSC1_356	AT7867	AKT	PI3K/MTOR signaling	4.64108	4.41301	0.228077	0.163677	0.16018	0.171834	1.42388	1.32731	0.660671	0.973434	0.11985	99.6807
175	OV	26256	G3q26.1(ZBBX)	26	7	resistance	individual CFE		GDSC1_356	AT7867	AKT	PI3K/MTOR signaling	4.60769	4.45708	0.150611	0.107855	0.120954	0.0792196	1.2452	1.90119	0.801716	0.960349	0.119842	99.6807
176	OV	26340	L17q11.2(SPACA3)	30	3	sensitivity	individual CFE		GDSC1_362	CI-1033	EGFR, ERBB2, ERBB4	RTK signaling	2.81311	2.94046	-0.127349	0.0853884	0.0836978	0.133629	1.52154	0.953003	0.888771	0.962643	0.433542	99.6807
176	OV	26802	L16q22.2(ZFHX3...)	29	4	sensitivity	individual CFE		GDSC1_362	CI-1033	EGFR, ERBB2, ERBB4	RTK signaling	2.86979	2.93703	-0.0672395	0.0450752	0.0437005	0.070955	1.53864	0.947636	0.933194	0.979637	0.433553	99.6807
177	OV	26276	TP53mut	10	23	resistance	individual CFE		GDSC1_363	PF-00299804	EGFR, ERBB2, ERBB4	RTK signaling	2.15403	2.11592	0.0381068	0.0314821	0.0289609	0.0327216	1.3158	1.16458	0.934296	0.960909	0.444705	99.6807
177	OV	26479	L19p13.3(KDM4B)	30	3	sensitivity	individual CFE		GDSC1_363	PF-00299804	EGFR, ERBB2, ERBB4	RTK signaling	2.0548	2.15125	-0.0964526	0.079698	0.0782278	0.118829	1.23297	0.811696	0.896138	0.968318	0.444711	99.6807
177	OV	26481	L19p13.3(EEF2)	30	3	sensitivity	individual CFE		GDSC1_363	PF-00299804	EGFR, ERBB2, ERBB4	RTK signaling	2.0548	2.15125	-0.0964526	0.079698	0.0782278	0.118829	1.23297	0.811696	0.896138	0.968318	0.444711	99.6807
178	OV	26401	L19p13.3(EEF2)	30	3	sensitivity	individual CFE		GDSC1_366	TWS119	GSK3	WNT signaling	2.59581	2.64152	-0.0457149	0.0318282	0.0308649	0.112025	1.48113	0.408076	0.958418	0.965272	0.945396	99.6807
178	OV	26018	SMARCA4mut	30	3	resistance	individual CFE		GDSC1_366	TWS119	GSK3	WNT signaling	2.69763	2.63134	0.0662915	0.0461567	0.0473294	0.0353006	1.40064	1.87792	0.93973	0.950879	0.945394	99.6807
178	OV	26402	L19p13.3(KDM4B)	30	3	sensitivity	individual CFE		GDSC1_366	TWS119	GSK3	WNT signaling	2.59581	2.64152	-0.0457149	0.0318282	0.0308649	0.112025	1.48113	0.408076	0.958418	0.965272	0.945396	99.6807
180	OV	26749	L8p21.3(CCAR2)	25	8	sensitivity	individual CFE		GDSC1_372	Pilaralisib	PI3K	PI3K/MTOR signaling	3.59972	3.67032	-0.0706055	0.0779989	0.0959859	0.0530154	0.735582	1.33179	0.848979	0.977835	0.443109	99.6807
182	OV	26239	G3q26.1(ZBBX)	26	7	sensitivity	individual CFE		GDSC1_375	Voxtalisib	PI3K	PI3K/MTOR signaling	4.58841	4.70744	-0.119032	0.12151	0.111576	0.256167	1.06682	0.464666	0.777267	0.959323	0.228558	99.6807
182	OV	26748	G19q12(...)	29	4	sensitivity	individual CFE		GDSC1_375	Voxtalisib	PI3K	PI3K/MTOR signaling	4.59222	4.6946	-0.102377	0.104436	0.102195	0.136424	1.00179	0.750436	0.846041	0.97783	0.228572	99.6807
183	OV	26384	PTENmut	30	3	sensitivity	individual CFE		GDSC1_376	Brivanib, BMS-540215	VEGFR, PDGFR	RTK signaling	4.92994	4.95772	-0.0277858	0.028078	0.0277356	0.0351051	1.00181	0.791502	0.963313	0.964827	0.988223	99.6807
183	OV	26785	TP53mut	10	23	resistance	individual CFE		GDSC1_376	Brivanib, BMS-540215	VEGFR, PDGFR	RTK signaling	4.95815	4.94841	0.00973934	0.00984155	0.00897376	0.010277	1.08531	0.947683	0.979438	0.979254	0.988223	99.6807
183	OV	26459	G19q12(TSHZ3)	30	3	resistance	individual CFE		GDSC1_376	Brivanib, BMS-540215	VEGFR, PDGFR	RTK signaling	4.97851	4.95287	0.0256372	0.0259067	0.0251429	0.0797457	1.01966	0.321487	0.966148	0.967867	0.988223	99.6807
185	OV	26136	G19q12(...)	29	4	sensitivity	individual CFE		GDSC1_381	AST-1306	EGFR, ERBB4	RTK signaling	1.63202	1.68443	-0.0524108	0.0517929	0.0494609	0.164467	1.05964	0.31867	0.923268	0.955955	0.277347	99.6807
186	OV	26676	G19q12(TSHZ3)	30	3	sensitivity	individual CFE		GDSC1_382	Apitolisib	mTOR, PI3K	PI3K/MTOR signaling	0.653826	0.661201	-0.0073748	0.00551105	0.00540401	0.00850473	1.36469	0.867141	0.992797	0.974943	0.733101	99.6807
187	OV	26674	G3q26.2(MECOM...)	24	9	resistance	individual CFE		GDSC1_406	LIMK1 inhibitor BMS4	LIMK1	Cytoskeleton	5.59416	5.58333	0.0108293	0.0158206	0.0161515	0.0149718	0.670482	0.72331	0.967974	0.974833	0.670916	99.6807
188	OV	26183	PIK3CAmut	27	6	sensitivity	individual CFE		GDSC1_407	kb NB 142-70	PKD	Other, kinases	3.07678	3.08531	-0.00853639	0.00813335	0.00766518	0.0138392	1.11366	0.616825	0.985738	0.957086	0.908873	99.6807
189	OV	26067	TP53mut	10	23	resistance	individual CFE		GDSC1_408	Sphingosine Kinase 1 Inhibitor II	Sphingosine Kinase	Other, kinases	3.88702	3.88217	0.00484699	0.0104255	0.0112802	0.0101279	0.429689	0.478579	0.978218	0.952726	0.455624	99.6807
189	OV	26179	L19p13.3(EEF2)	30	3	resistance	individual CFE		GDSC1_408	Sphingosine Kinase 1 Inhibitor II	Sphingosine Kinase	Other, kinases	3.89449	3.88465	0.00983697	0.0211588	0.0206257	0.0431228	0.476928	0.228115	0.972349	0.95694	0.455628	99.6807
189	OV	26569	G12p12.3(KRAS...)	25	8	resistance	individual CFE		GDSC1_408	Sphingosine Kinase 1 Inhibitor II	Sphingosine Kinase	Other, kinases	3.89002	3.88412	0.00589934	0.0126891	0.0128988	0.0120409	0.457356	0.48994	0.97528	0.971533	0.455641	99.6807
189	OV	26178	L19p13.3(KDM4B)	30	3	resistance	individual CFE		GDSC1_408	Sphingosine Kinase 1 Inhibitor II	Sphingosine Kinase	Other, kinases	3.89449	3.88465	0.00983697	0.0211588	0.0206257	0.0431228	0.476928	0.228115	0.972349	0.95694	0.455628	99.6807
190	OV	26203	L17q11.2(SPACA3)	30	3	resistance	individual CFE		GDSC1_409	eEF2K Inhibitor, A-484954	eEF2K	Other, kinases	5.96238	5.92182	0.0405591	0.075887	0.0845218	0.0388713	0.479866	1.04342	0.901077	0.957565	0.551603	99.6807
191	OV	26636	L7p22.3(SUN1)	30	3	resistance	individual CFE		GDSC1_410	MetAP2 Inhibitor, A832234	MetAP2	Other	3.05761	2.99091	0.0667011	0.0776711	0.0760207	0.128808	0.877407	0.517835	0.898764	0.973661	0.174844	99.6807
191	OV	26531	L8p21.3(CCAR2)	25	8	resistance	individual CFE		GDSC1_410	MetAP2 Inhibitor, A832234	MetAP2	Other	3.08272	2.96954	0.113182	0.131985	0.121006	0.223218	0.935338	0.507045	0.747421	0.96986	0.174842	99.6807
192	OV	26778	NF1mut	29	4	sensitivity	individual CFE		GDSC1_412	Venotoclax	BCL-2 selective	Apoptosis regulation	1.34325	1.38676	-0.0435121	0.0827815	0.0795492	0.174085	0.546983	0.249948	0.877666	0.979118	0.38771	99.6807
193	OV	26391	L19p13.3(EEF2)	30	3	sensitivity	individual CFE		GDSC1_415	CPI-613	Metabo, Mitochondria	Other	5.61573	5.65386	-0.0381288	0.0423046	0.0433214	0.0327104	0.880138	1.16565	0.944751	0.965013	0.833853	99.6807
193	OV	26372	NF1mut	29	4	resistance	individual CFE		GDSC1_415	CPI-613	Metabo, Mitochondria	Other	5.68308	5.64588	0.0371971	0.0412717	0.0397439	0.0796269	0.935921	0.467143	0.938819	0.963887	0.833853	99.6807
193	OV	26393	L19p13.3(KDM4B)	30	3	sensitivity	individual CFE		GDSC1_415	CPI-613	Metabo, Mitochondria	Other	5.61573	5.65386	-0.0381288	0.0423046	0.0433214	0.0327104	0.880138	1.16565	0.944751	0.965013	0.833853	99.6807
194	OV	26238	NF1mut	29	4	resistance	individual CFE		GDSC1_416	CAY10566	Stearoyl-CoA desaturase	Other	3.36937	3.32988	0.0394868	0.0386258	0.0377834	0.0507528	1.04508	0.778022	0.942734	0.959318	0.890338	99.6807
195	OV	26344	G8q24.21(MYC)	25	8	resistance	individual CFE		GDSC1_427	Ara-G	Anti-metabolite	Other	5.8531	5.74951	0.103594	0.180151	0.170776	0.230053	0.606609	0.450305	0.660483	0.962889	0.0184189	99.6807
195	OV	25999	L22q11.1(...)	30	3	resistance	individual CFE		GDSC1_427	Ara-G	Anti-metabolite	Other	5.84219	5.76786	0.0743277	0.128943	0.157606	0.0535656	0.471604	1.3876	0.832766	0.950013	0.0184157	99.6807
195	OV	26743	L8p23.1(MTMR9)	22	11	resistance	individual CFE		GDSC1_427	Ara-G	Anti-metabolite	Other	5.85706	5.7334	0.123666	0.215553	0.209828	0.229281	0.589371	0.539368	0.563632	0.977723	0.0184214	99.6807
196	OV	26000	LXp21.1(DMD)	23	10	resistance	individual CFE		GDSC1_428	Pemetrexed	folate antimetabolite	Metabolism	3.61755	3.374	0.243547	0.171691	0.190308	0.142343	1.27975	1.71098	0.653513	0.950136	0.0351607	99.6807
197	OV	26363	G3q26.1(ZBBX)	26	7	sensitivity	individual CFE		GDSC1_431	Alisertib	AURKA	Mitosis	2.11585	2.25143	-0.135585	0.0899373	0.088737	0.0955206	1.52794	1.41943	0.834104	0.963527	0.398919	99.6807
198	OV	26057	G19q12(...)	29	4	sensitivity	individual CFE		GDSC1_432	Flavopiridol	CDK	Cell cycle	-0.507189	-0.504169	-0.0030199	0.00251029	0.0026375	0.0018315	1.14499	1.64887	0.996275	0.952319	0.644111	99.6807
198	OV	26386	L2q37.3(MTERFD2,SNED1)	30	3	sensitivity	individual CFE		GDSC1_432	Flavopiridol	CDK	Cell cycle	-0.511706	-0.503818	-0.0078883	0.00655715	0.00634463	0.0590046	1.2433	0.133689	0.991429	0.964863	0.64412	99.6807
198	OV	26084	G12p12.3(KRAS...)	25	8	sensitivity	individual CFE		GDSC1_432	Flavopiridol	CDK	Cell cycle	-0.525527	-0.497818	-0.0277092	0.0230345	0.0271311	0.0164649	1.02131	1.68293	0.955143	0.953302	0.644112	99.6807
199	OV	26451	PIK3R1mut	28	5	sensitivity	individual CFE		GDSC1_435	C-75	FAS	Apoptosis regulation	5.13772	5.16679	-0.0290745	0.0276654	0.0270177	0.0337366	1.07613	0.861809	0.954925	0.967708	0.960587	99.6807
199	OV	26065	PIK3CAmut	27	6	resistance	individual CFE		GDSC1_435	C-75	FAS	Apoptosis regulation	5.17139	5.16039	0.0109983	0.0104648	0.0103723	0.010989	1.06035	1.00084	0.98165	0.952693	0.960586	99.6807
199	OV	26557	L16q23.2(CDYL2)	28	5	sensitivity	individual CFE		GDSC1_435	C-75	FAS	Apoptosis regulation	5.14989	5.16462	-0.0147335	0.0140188	0.0147296	0.0109611	1.00026	1.34415	0.97715	0.970982	0.960587	99.6807
200	OV	26639	G8q11.23(SOX17...)	30	3	resistance	individual CFE		GDSC1_436	CAP-232, TT-232, TLN-232	Glycolysis	Metabolism	4.62269	4.57511	0.0475751	0.0462456	0.0469274	0.0388321	1.0138	1.22515	0.939614	0.973966	0.361316	99.6807
201	OV	26123	G3q26.2(MECOM...)	24	9	resistance	individual CFE		GDSC1_437	Trichostatin A	HDAC	Chromatin histone acetylation	-0.538209	-0.569804	0.0315948	0.0243343	0.0295518	0.0175363	1.06913	1.80168	0.950758	0.955296	0.802126	99.6807
202	OV	26104	G8q24.13(FER1L6,TMEM65)	29	4	resistance	individual CFE		GDSC1_438	Panobinostat	HDAC	Chromatin histone acetylation	-1.76455	-1.85682	0.0922733	0.0578499	0.0590523	0.0493134	1.56257	1.87116	0.914329	0.954483	0.720012	99.6807
202	OV	26020	SMARCA4mut	30	3	sensitivity	individual CFE		GDSC1_438	Panobinostat	HDAC	Chromatin histone acetylation	-1.85783	-1.84442	-0.0134178	0.00841059	0.00824615	0.0130411	1.62716	1.02888	0.989007	0.950977	0.720009	99.6807
203	OV	26287	L2q37.3(MTERFD2,SNED1)	30	3	resistance	individual CFE		GDSC1_439	LCL161	XIAP, cIAP1, cIAP2	Apoptosis regulation	3.51348	3.33496	0.17851	0.111995	0.114402	0.0884409	1.56038	2.01841	0.85447	0.961145	0.0470794	99.6807
203	OV	26367	L8p23.1(C8orf74,RP1L1)	24	9	resistance	individual CFE		GDSC1_439	LCL161	XIAP, cIAP1, cIAP2	Apoptosis regulation	3.53491	3.2823	0.252617	0.158823	0.148954	0.203951	1.69593	1.23861	0.687288	0.963665	0.0470805	99.6807
203	OV	26366	L8p23.1(PRSS55)	24	9	resistance	individual CFE		GDSC1_439	LCL161	XIAP, cIAP1, cIAP2	Apoptosis regulation	3.53491	3.2823	0.252617	0.158823	0.148954	0.203951	1.69593	1.23861	0.687288	0.963665	0.0470805	99.6807
203	OV	26075	L16q22.2(ZFHX3...)	29	4	resistance	individual CFE		GDSC1_439	LCL161	XIAP, cIAP1, cIAP2	Apoptosis regulation	3.5959	3.31744	0.278458	0.174908	0.177642	0.154293	1.56752	1.80473	0.745169	0.953152	0.0470756	99.6807
205	OV	26701	L16q23.3(OSGIN1,RP11-505K9.4)	27	5	sensitivity	individual CFE		GDSC1_446	MIM1	MCL-1	Apoptosis regulation	3.9122	3.91255	-0.000344178	0.000381483	0.000361676	0.000736097	0.951619	0.467571	0.99938	0.97602	0.851668	99.6807
205	OV	26334	L18q22.1(TMX3)	25	7	resistance	individual CFE		GDSC1_446	MIM1	MCL-1	Apoptosis regulation	3.91519	3.91174	0.00344905	0.00382289	0.0036663	0.00473803	0.940744	0.72795	0.992926	0.962449	0.851665	99.6807
206	OV	26449	L22q12.1(ZNRF3)	29	4	resistance	individual CFE		GDSC1_447	ETP-45835	MNK1, MNK2	Other, kinases	5.68593	5.60941	0.0765149	0.118236	0.127595	0.0776436	0.599672	0.985462	0.826019	0.967592	0.0577228	99.6807
207	OV	26488	L16q23.2(CDYL2)	28	5	sensitivity	individual CFE		GDSC1_449	CD532	AURKA	Mitosis	0.85221	0.857576	-0.00536559	0.00633601	0.00645118	0.00569257	0.831722	0.94256	0.989671	0.968475	0.741642	99.6807
207	OV	26240	G19q12(...)	29	4	resistance	individual CFE		GDSC1_449	CD532	AURKA	Mitosis	0.858755	0.856488	0.00226725	0.0026773	0.00255312	0.01012	0.888031	0.224038	0.996027	0.959399	0.741638	99.6807
208	OV	26502	PIK3R1mut	24	5	resistance	individual CFE		GDSC1_461	NSC319726	P53 Mut specific	p53 pathway	-2.38516	-2.64129	0.256138	0.12069	0.120414	0.122313	2.12713	2.09413	0.807921	0.968872	0.42588	99.6807
210	OV	26544	L11p15.4(SBF2)	28	5	sensitivity	individual CFE		GDSC1_476	SB505124	TGFBR1, ACVR1B, ACVR1C	RTK signaling	3.41044	3.51336	-0.102925	0.0723666	0.0693133	0.115552	1.48493	0.89073	0.882476	0.970275	0.242482	99.6807
210	OV	26717	L22q11.1(...)	30	3	sensitivity	individual CFE		GDSC1_476	SB505124	TGFBR1, ACVR1B, ACVR1C	RTK signaling	3.41175	3.50637	-0.0946116	0.0665104	0.0659075	0.0776574	1.43552	1.21832	0.913246	0.976525	0.242486	99.6807
210	OV	26388	LXq22.3(GUCY2F)	25	8	sensitivity	individual CFE		GDSC1_476	SB505124	TGFBR1, ACVR1B, ACVR1C	RTK signaling	3.40771	3.52658	-0.118871	0.083605	0.0792358	0.106917	1.50022	1.1118	0.838276	0.964875	0.242478	99.6807
210	OV	26545	L11p15.4(OLFML1)	28	5	sensitivity	individual CFE		GDSC1_476	SB505124	TGFBR1, ACVR1B, ACVR1C	RTK signaling	3.41044	3.51336	-0.102925	0.0723666	0.0693133	0.115552	1.48493	0.89073	0.882476	0.970275	0.242482	99.6807
210	OV	26546	L11p15.4(HBE1,HBG2)	28	5	sensitivity	individual CFE		GDSC1_476	SB505124	TGFBR1, ACVR1B, ACVR1C	RTK signaling	3.41044	3.51336	-0.102925	0.0723666	0.0693133	0.115552	1.48493	0.89073	0.882476	0.970275	0.242482	99.6807
210	OV	26547	L11p15.4(CARS)	28	5	sensitivity	individual CFE		GDSC1_476	SB505124	TGFBR1, ACVR1B, ACVR1C	RTK signaling	3.41044	3.51336	-0.102925	0.0723666	0.0693133	0.115552	1.48493	0.89073	0.882476	0.970275	0.242482	99.6807
211	OV	26182	G19q12(TSHZ3)	30	3	sensitivity	individual CFE		GDSC1_477	A-83-01	TGFB	Other	4.2143	4.26896	-0.0546593	0.0848552	0.0873336	0.0630497	0.625868	0.866925	0.889461	0.957079	0.474184	99.6807
211	OV	26243	L17q11.2(SPACA3)	30	3	sensitivity	individual CFE		GDSC1_477	A-83-01	TGFB	Other	4.21543	4.26884	-0.053416	0.0829238	0.0806892	0.192398	0.661996	0.277633	0.891961	0.959596	0.474187	99.6807
212	OV	26202	L19p13.3(TCF3,UQCR11,UQCR11)	28	5	resistance	individual CFE		GDSC1_478	LDN-193189	BMP	Other	1.21911	1.18022	0.0388947	0.0497911	0.0473981	0.0907209	0.820596	0.428729	0.918976	0.95748	0.329355	99.6807
212	OV	26212	G3q27.1(EIF2B5,EPHB3)	28	5	resistance	individual CFE		GDSC1_478	LDN-193189	BMP	Other	1.25306	1.17416	0.0789075	0.101067	0.0990249	0.119212	0.796844	0.661911	0.836459	0.958067	0.329356	99.6807
214	OV	26134	L16q24.2(BANP)	30	3	sensitivity	individual CFE		GDSC1_552	BAM7	Bax activator	Other	5.32033	5.37098	-0.0506546	0.0723372	0.074078	0.0559174	0.683801	0.905882	0.905681	0.955843	0.597925	99.6807
214	OV	26382	KRASmut	26	7	resistance	individual CFE		GDSC1_552	BAM7	Bax activator	Other	5.38928	5.36021	0.0290711	0.0415117	0.0399868	0.0504834	0.727017	0.575854	0.922967	0.96471	0.597932	99.6807
215	OV	26780	G8q24.13(FER1L6,TMEM65)	29	4	resistance	individual CFE		GDSC1_562	AGI-6780	IDH2(R140Q)	Metabolism	1.89037	1.87094	0.0194364	0.0346077	0.033391	0.0624176	0.582086	0.311393	0.948682	0.979151	0.51729	99.6807
215	OV	26054	L8p23.1(MTMR9)	22	11	resistance	individual CFE		GDSC1_562	AGI-6780	IDH2(R140Q)	Metabolism	1.88917	1.86536	0.0238113	0.0424035	0.0387874	0.055196	0.613892	0.431395	0.909321	0.952189	0.51727	99.6807
215	OV	26046	G12p12.3(KRAS...)	25	8	resistance	individual CFE		GDSC1_562	AGI-6780	IDH2(R140Q)	Metabolism	1.88312	1.87015	0.0129682	0.0230902	0.02164	0.0318661	0.59927	0.406958	0.955034	0.952062	0.51727	99.6807
216	OV	26809	L2q37.3(MTERFD2,SNED1)	30	3	sensitivity	individual CFE		GDSC1_563	Kobe2602	RAS effector	RTK signaling	4.8647	4.90185	-0.0371499	0.0499983	0.0486381	0.11864	0.763802	0.31313	0.934725	0.979765	0.636173	99.6807
216	OV	26040	SMAD4mut	30	3	sensitivity	individual CFE		GDSC1_563	Kobe2602	RAS effector	RTK signaling	4.85026	4.90329	-0.0530265	0.0713742	0.0692554	0.2266	0.765666	0.234009	0.906931	0.952029	0.636156	99.6807
216	OV	26590	G3q26.1(ZBBX)	26	7	sensitivity	individual CFE		GDSC1_563	Kobe2602	RAS effector	RTK signaling	4.86654	4.90707	-0.0405303	0.0545564	0.0498756	0.128158	0.812629	0.316252	0.89888	0.972275	0.63617	99.6807
216	OV	26381	L8p21.3(CCAR2)	25	8	sensitivity	individual CFE		GDSC1_563	Kobe2602	RAS effector	RTK signaling	4.86511	4.90914	-0.0440303	0.0592722	0.0563365	0.0744778	0.781559	0.591187	0.884931	0.964695	0.636166	99.6807
217	OV	26705	L13q34(RASA3)	30	3	resistance	individual CFE		GDSC1_573	LGK974	PORCN	WNT signaling	3.14208	3.11411	0.0279774	0.0423094	0.0418156	0.0522582	0.669066	0.535368	0.944745	0.976132	0.403545	99.6807
219	OV	26695	L11p15.4(SBF2)	28	5	sensitivity	individual CFE		GDSC1_576	RU-SKI 43	Shh	Other	5.16586	5.21628	-0.050418	0.0734618	0.0719503	0.0869729	0.700733	0.579698	0.880711	0.97588	0.449973	99.6807
219	OV	26648	L19p13.3(EEF2)	30	3	sensitivity	individual CFE		GDSC1_576	RU-SKI 43	Shh	Other	5.18677	5.21082	-0.024048	0.0350282	0.0348467	0.0380266	0.690109	0.632399	0.954242	0.974155	0.449972	99.6807
219	OV	26698	L11p15.4(OLFML1)	28	5	sensitivity	individual CFE		GDSC1_576	RU-SKI 43	Shh	Other	5.16586	5.21628	-0.050418	0.0734618	0.0719503	0.0869729	0.700733	0.579698	0.880711	0.97588	0.449973	99.6807
219	OV	26697	L11p15.4(CARS)	28	5	sensitivity	individual CFE		GDSC1_576	RU-SKI 43	Shh	Other	5.16586	5.21628	-0.050418	0.0734618	0.0719503	0.0869729	0.700733	0.579698	0.880711	0.97588	0.449973	99.6807
219	OV	26649	L19p13.3(KDM4B)	30	3	sensitivity	individual CFE		GDSC1_576	RU-SKI 43	Shh	Other	5.18677	5.21082	-0.024048	0.0350282	0.0348467	0.0380266	0.690109	0.632399	0.954242	0.974155	0.449972	99.6807
219	OV	26696	L11p15.4(HBE1,HBG2)	28	5	sensitivity	individual CFE		GDSC1_576	RU-SKI 43	Shh	Other	5.16586	5.21628	-0.050418	0.0734618	0.0719503	0.0869729	0.700733	0.579698	0.880711	0.97588	0.449973	99.6807
220	OV	26713	L22q11.1(...)	30	3	resistance	individual CFE		GDSC1_1001	AICA Ribonucleotide	AMPK agonist	Metabolism	8.92283	8.87361	0.0492239	0.0428763	0.0424241	0.0516467	1.16028	0.95309	0.944006	0.976365	0.460511	99.6807
220	OV	26186	G3q26.2(MECOM...)	25	8	sensitivity	individual CFE		GDSC1_1001	AICA Ribonucleotide	AMPK agonist	Metabolism	8.86997	8.88068	-0.0107103	0.00932847	0.00907976	0.0103675	1.17958	1.03306	0.981825	0.957194	0.460496	99.6807
221	OV	26073	MLL2mut	30	3	sensitivity	individual CFE		GDSC1_1004	Vinblastine	Microtubule destabiliser	Mitosis	-4.51643	-3.33297	-1.18346	0.660174	0.654179	0.771079	1.80908	1.53481	0.284009	0.953102	0.141066	99.6807
221	OV	26431	G3q26.1(ZBBX)	26	7	resistance	individual CFE		GDSC1_1004	Vinblastine	Microtubule destabiliser	Mitosis	-3.2171	-3.50072	0.283616	0.155596	0.154864	0.158761	1.83139	1.78642	0.717289	0.967039	0.141077	99.6807
222	OV	26498	L21q22.3(C21orf90,TSPEAR)	30	3	resistance	individual CFE		GDSC1_1005	Cisplatin	DNA crosslinker	DNA replication	3.06058	2.88719	0.173392	0.151587	0.148628	0.234738	1.16662	0.738664	0.803979	0.968753	0.114048	99.6807
223	OV	26378	L17q11.1(...)	29	4	resistance	individual CFE		GDSC1_1006	Cytarabine	Antimetabolite	Other	-0.0358038	-0.0749555	0.0391518	0.03162	0.0313992	0.0339351	1.24691	1.15372	0.953107	0.964109	0.514403	99.6807
223	OV	26489	L18q21.31(ATP8B1)	27	6	resistance	individual CFE		GDSC1_1006	Cytarabine	Antimetabolite	Other	-0.0275702	-0.0796854	0.0521152	0.0420932	0.0419512	0.0428555	1.24228	1.21607	0.926294	0.968487	0.514406	99.6807
223	OV	26686	L6q25.2(ARID1B,MAP3K4,MLLT4...)	25	8	sensitivity	individual CFE		GDSC1_1006	Cytarabine	Antimetabolite	Other	-0.0715601	-0.0697778	-0.00178232	0.00143937	0.00146496	0.00136084	1.21663	1.30972	0.997195	0.975364	0.514411	99.6807
225	OV	26529	L21q22.3(C21orf90,TSPEAR)	30	3	resistance	individual CFE		GDSC1_1008	Methotrexate	Antimetabolite	DNA replication	0.64451	0.551236	0.093274	0.0782669	0.0805564	0.0581356	1.15787	1.60442	0.897992	0.969835	0.504406	99.6807
225	OV	26343	L7p22.3(SUN1)	30	3	resistance	individual CFE		GDSC1_1008	Methotrexate	Antimetabolite	DNA replication	0.588646	0.556822	0.0318236	0.0266971	0.0273624	0.0204963	1.16304	1.55265	0.965116	0.962812	0.5044	99.6807
225	OV	26625	L19p13.3(EEF2)	30	3	resistance	individual CFE		GDSC1_1008	Methotrexate	Antimetabolite	DNA replication	0.597416	0.555945	0.041471	0.0347911	0.0356794	0.0265821	1.16232	1.56011	0.954551	0.973381	0.504408	99.6807
225	OV	26627	L19p13.3(KDM4B)	30	3	resistance	individual CFE		GDSC1_1008	Methotrexate	Antimetabolite	DNA replication	0.597416	0.555945	0.041471	0.0347911	0.0356794	0.0265821	1.16232	1.56011	0.954551	0.973381	0.504408	99.6807
226	OV	26771	L7p22.3(SUN1)	30	3	sensitivity	individual CFE		GDSC1_1009	Tretinoin	Retinoic acid	Other	4.35243	4.40056	-0.0481245	0.0472316	0.0461465	0.0848216	1.04286	0.567361	0.938329	0.978967	0.443206	99.6807
226	OV	26417	G3q27.1(EIF2B5,EPHB3)	29	4	sensitivity	individual CFE		GDSC1_1009	Tretinoin	Retinoic acid	Other	4.31726	4.40707	-0.0898105	0.0881743	0.084664	0.192413	1.06079	0.466759	0.869769	0.966174	0.443198	99.6807
228	OV	26774	RB1mut	30	3	resistance	individual CFE		GDSC1_1011	Navitoclax	BCL2, BCL-XL, BCL-W	Apoptosis regulation	1.9151	1.65375	0.261357	0.155217	0.157534	0.130101	1.65906	2.00887	0.799388	0.979014	0.153963	99.6807
229	OV	26273	G8q24.21(MYC)	25	8	resistance	individual CFE		GDSC1_1012	Vorinostat	HDAC inhibitor Class I, IIa, IIb, IV	Chromatin histone acetylation	1.42945	1.35262	0.0768298	0.0561418	0.0514637	0.0951217	1.49289	0.8077	0.890967	0.960818	0.444099	99.6807
231	OV	26223	G8q24.13(FER1L6,TMEM65)	29	4	sensitivity	individual CFE		GDSC1_1014	Refametinib	MEK1, MEK2	ERK MAPK signaling	1.13398	1.18767	-0.0536848	0.0377309	0.037617	0.0388464	1.42714	1.38198	0.944059	0.95857	0.910114	99.6807
232	OV	26226	G3q26.1(ZBBX)	26	7	sensitivity	individual CFE		GDSC1_1015	CI-1040	MEK1, MEK2	ERK MAPK signaling	2.17068	2.22338	-0.0527081	0.0418624	0.0405199	0.0493584	1.3008	1.06787	0.922318	0.958786	0.835496	99.6807
233	OV	26231	LXp22.32(NLGN4X)	25	8	resistance	individual CFE		GDSC1_1016	Temsirolimus	MTOR	PI3K/MTOR signaling	-1.75042	-2.08228	0.331859	0.212097	0.200179	0.278596	1.65781	1.19118	0.60528	0.959037	0.0152207	99.6807
235	OV	26599	G12p12.3(KRAS...)	26	7	sensitivity	individual CFE		GDSC1_1018	Veliparib	PARP1, PARP2	Genome integrity	4.18721	4.19498	-0.00777204	0.00936205	0.00968022	0.00830945	0.802879	0.935326	0.9826	0.972636	0.322752	99.6807
237	OV	26107	G11q13.5(...)	30	3	resistance	individual CFE		GDSC1_1020	Lenalidomide	CRBN	Protein stability and degradation	4.40982	4.30597	0.103853	0.134851	0.133011	0.174667	0.780779	0.594575	0.82523	0.95452	0.0363632	99.6807
237	OV	26732	MLL2mut	30	3	sensitivity	individual CFE		GDSC1_1020	Lenalidomide	CRBN	Protein stability and degradation	3.6512	4.38183	-0.730634	0.987815	1.0092	0.779019	0.723977	0.93789	0.112942	0.977048	0.0363703	99.6807
237	OV	26036	RB1mut	30	3	sensitivity	individual CFE		GDSC1_1020	Lenalidomide	CRBN	Protein stability and degradation	4.19878	4.32708	-0.128292	0.166655	0.166779	0.164889	0.769229	0.778048	0.784972	0.95188	0.036362	99.6807
238	OV	26034	L16q23.2(CDYL2)	27	5	resistance	individual CFE		GDSC1_1021	Axitinib	PDGFR, KIT, VEGFR	RTK signaling	2.64245	2.46352	0.178924	0.17521	0.16766	0.276546	1.06718	0.646994	0.721461	0.951814	0.105061	99.6807
238	OV	26001	L16q22.2(ZFHX3...)	28	4	resistance	individual CFE		GDSC1_1021	Axitinib	PDGFR, KIT, VEGFR	RTK signaling	2.6469	2.46928	0.177617	0.173863	0.169535	0.237775	1.04767	0.746996	0.747236	0.950184	0.10506	99.6807
239	OV	26575	L16q24.2(BANP)	30	3	resistance	individual CFE		GDSC1_1022	AZD7762	CHEK1, CHEK2	Cell cycle	-0.725741	-0.837414	0.111673	0.137679	0.142769	0.0969739	0.782189	1.15158	0.82163	0.971846	0.0492305	99.6807
239	OV	26532	L16q23.2(CDYL2)	28	5	resistance	individual CFE		GDSC1_1022	AZD7762	CHEK1, CHEK2	Cell cycle	-0.722654	-0.845942	0.123287	0.152112	0.15245	0.149882	0.808705	0.822561	0.756146	0.969902	0.0492298	99.6807
239	OV	26024	LXp21.1(DMD)	23	10	resistance	individual CFE		GDSC1_1022	AZD7762	CHEK1, CHEK2	Cell cycle	-0.722809	-0.872676	0.149866	0.185324	0.189602	0.175975	0.790425	0.851634	0.628103	0.951276	0.0492215	99.6807
239	OV	26309	L18q21.2(MRO)	28	5	resistance	individual CFE		GDSC1_1022	AZD7762	CHEK1, CHEK2	Cell cycle	-0.725863	-0.845369	0.119506	0.147431	0.146895	0.151211	0.813542	0.790325	0.763411	0.961804	0.0492267	99.6807
239	OV	26233	SMARCA4mut	30	3	sensitivity	individual CFE		GDSC1_1022	AZD7762	CHEK1, CHEK2	Cell cycle	-0.945418	-0.815446	-0.129972	0.160286	0.15827	0.202223	0.821202	0.642716	0.792989	0.959177	0.0492255	99.6807
240	OV	26010	G3q26.2(MECOM...)	25	8	resistance	individual CFE		GDSC1_1023	GW441756	NTRK1	RTK signaling	2.37553	2.34468	0.0308504	0.0265031	0.0299733	0.0200463	1.02927	1.53896	0.948397	0.95059	0.966821	99.6807
240	OV	26687	L18q22.1(TMX3)	26	7	resistance	individual CFE		GDSC1_1023	GW441756	NTRK1	RTK signaling	2.36783	2.34794	0.0198892	0.0170857	0.0172348	0.0165038	1.15401	1.20513	0.968251	0.97545	0.966823	99.6807
240	OV	26463	MLL2mut	30	3	sensitivity	individual CFE		GDSC1_1023	GW441756	NTRK1	RTK signaling	2.31421	2.35596	-0.0417481	0.0358646	0.0348691	0.089608	1.19728	0.465896	0.95315	0.967946	0.966823	99.6807
240	OV	26063	L17q11.2(NF1...)	28	5	resistance	individual CFE		GDSC1_1023	GW441756	NTRK1	RTK signaling	2.38457	2.34637	0.0381998	0.032817	0.0348737	0.0246479	1.09537	1.54982	0.946543	0.952578	0.966822	99.6807
243	OV	26348	L21q22.3(C21orf90,TSPEAR)	30	3	resistance	individual CFE		GDSC1_1026	Tanespimycin	HSP90	Protein stability and degradation	-0.166381	-0.599309	0.432928	0.188431	0.182896	0.570282	2.36707	0.759146	0.757744	0.963047	0.0438889	99.6807
244	OV	26060	G8q24.13(FER1L6,TMEM65)	29	4	sensitivity	individual CFE		GDSC1_1028	VX-702	p38	JNK and p38 signaling	3.25009	3.25499	-0.00490349	0.00568228	0.00561218	0.00649511	0.873723	0.754951	0.991568	0.952545	0.758142	99.6807
244	OV	26197	L19p13.3(EEF2)	30	3	sensitivity	individual CFE		GDSC1_1028	VX-702	p38	JNK and p38 signaling	3.2487	3.25497	-0.00626693	0.00726227	0.00702974	0.046077	0.891489	0.13601	0.990508	0.957431	0.758145	99.6807
244	OV	26198	L19p13.3(KDM4B)	30	3	sensitivity	individual CFE		GDSC1_1028	VX-702	p38	JNK and p38 signaling	3.2487	3.25497	-0.00626693	0.00726227	0.00702974	0.046077	0.891489	0.13601	0.990508	0.957431	0.758145	99.6807
245	OV	26407	PTENmut	29	4	resistance	individual CFE		GDSC1_1029	Motesanib	VEGFR, RET, KIT, PDGFR	RTK signaling	2.74977	2.68583	0.0639426	0.0800827	0.0827462	0.0634857	0.772756	1.0072	0.881623	0.965518	0.855922	99.6807
245	OV	26068	L4q35.1(SORBS2)	27	6	sensitivity	individual CFE		GDSC1_1029	Motesanib	VEGFR, RET, KIT, PDGFR	RTK signaling	2.66513	2.69991	-0.0347794	0.043549	0.0431881	0.0455834	0.805302	0.762985	0.923753	0.952808	0.855918	99.6807
245	OV	26069	L4q32.3(DDX60L)	27	6	sensitivity	individual CFE		GDSC1_1029	Motesanib	VEGFR, RET, KIT, PDGFR	RTK signaling	2.66513	2.69991	-0.0347794	0.043549	0.0431881	0.0455834	0.805302	0.762985	0.923753	0.952808	0.855918	99.6807
246	OV	26794	G8q11.23(SOX17...)	30	3	resistance	individual CFE		GDSC1_1030	KU-55933	ATM	Genome integrity	4.21203	4.13791	0.0741142	0.078305	0.0764458	0.146385	0.9695	0.506296	0.897943	0.979395	0.448553	99.6807
247	OV	26017	L16q23.3(OSGIN1,RP11-505K9.4)	28	5	resistance	individual CFE		GDSC1_1031	Elesclomol	HSP90	Protein stability and degradation	-3.96241	-4.03292	0.07051	0.0477718	0.0469773	0.0544504	1.50094	1.29494	0.922251	0.950761	0.843401	99.6807
247	OV	26763	PIK3R1mut	28	5	sensitivity	individual CFE		GDSC1_1031	Elesclomol	HSP90	Protein stability and degradation	-4.04226	-4.01866	-0.0235959	0.0159845	0.0156242	0.0193114	1.51022	1.22187	0.973947	0.978533	0.843409	99.6807
248	OV	26597	L16q23.2(CDYL2)	28	5	resistance	individual CFE		GDSC1_1032	Afatinib	ERBB2, EGFR	EGFR signaling	0.424328	0.37527	0.0490579	0.0298336	0.0303755	0.0268052	1.61505	1.83016	0.951396	0.972557	0.883734	99.6807
248	OV	26476	L8p21.3(CCAR2)	25	8	resistance	individual CFE		GDSC1_1032	Afatinib	ERBB2, EGFR	EGFR signaling	0.420927	0.370471	0.0504557	0.0306846	0.0346075	0.0233072	1.45794	2.16481	0.94027	0.968165	0.883733	99.6807
249	OV	26566	G11q13.5(...)	30	3	resistance	individual CFE		GDSC1_1033	Vismodegib	SMO	Other	4.96485	4.85654	0.108304	0.133005	0.132008	0.150573	0.820435	0.719278	0.827584	0.971243	0.172376	99.6807
252	OV	26787	MLL2mut	30	3	sensitivity	individual CFE		GDSC1_1038	NU7441	DNAPK	Genome integrity	2.10703	2.53145	-0.424417	0.450334	0.439643	0.841799	0.965367	0.504178	0.462656	0.979352	0.344374	99.6807
254	OV	26406	L16q22.2(ZFHX3...)	29	4	sensitivity	individual CFE		GDSC1_1042	Doramapimod	p38, JNK2	JNK and p38 signaling	4.27292	4.28593	-0.0130186	0.0173834	0.0184806	0.0120669	0.70445	1.07887	0.974209	0.965431	0.944104	99.6807
255	OV	26337	L21q22.3(C21orf90,TSPEAR)	30	3	resistance	individual CFE		GDSC1_1043	JNK Inhibitor VIII	JNK	JNK and p38 signaling	4.3414	4.33442	0.0069837	0.00792403	0.00779157	0.011175	0.896315	0.624941	0.989643	0.962556	0.657556	99.6807
258	OV	26311	G3q26.2(MECOM...)	22	7	resistance	individual CFE		GDSC1_1048	Mirin	MRE11	Genome integrity	5.35373	5.33751	0.016222	0.0126222	0.012139	0.0149193	1.33636	1.08732	0.977009	0.961956	0.662867	99.6807
259	OV	26155	L16q23.2(CDYL2)	28	5	resistance	individual CFE		GDSC1_1049	PD173074	FGFR1, FGFR3	RTK signaling	3.00373	2.85104	0.152683	0.158688	0.167874	0.121052	0.909513	1.2613	0.745977	0.956476	0.0322152	99.6807
260	OV	26675	G12p12.3(KRAS...)	26	7	resistance	individual CFE		GDSC1_1050	ZM447439	AURKA, AURKB	Mitosis	2.53096	2.4987	0.0322605	0.0224008	0.0235175	0.0190253	1.37176	1.69566	0.958383	0.97485	0.0797291	99.6807
260	OV	26272	L8p23.1(MTMR9)	22	11	resistance	individual CFE		GDSC1_1050	ZM447439	AURKA, AURKB	Mitosis	2.70716	2.40473	0.302428	0.211092	0.210775	0.211762	1.43484	1.42815	0.571688	0.96078	0.0797222	99.6807
261	OV	26521	PTENmut	29	4	sensitivity	individual CFE		GDSC1_1052	RO-3306	CDK1	Cell cycle	3.14246	3.34344	-0.200978	0.261104	0.298969	0.145633	0.672236	1.38003	0.627908	0.969421	0.469956	99.6807
262	OV	26464	SMARCA4mut	29	3	sensitivity	individual CFE		GDSC1_1053	MK-2206	AKT1, AKT2	PI3K/MTOR signaling	1.0376	1.26493	-0.227338	0.194724	0.208858	0.115738	1.08848	1.96425	0.750381	0.967998	0.0712952	99.6807
262	OV	26329	G12p12.3(KRAS...)	26	6	sensitivity	individual CFE		GDSC1_1053	MK-2206	AKT1, AKT2	PI3K/MTOR signaling	1.21327	1.25062	-0.0373516	0.031941	0.0305695	0.0434137	1.22186	0.860365	0.944245	0.962355	0.0712923	99.6807
264	OV	26552	L18q21.2(MRO)	28	5	resistance	individual CFE		GDSC1_1057	Dactolisib	PI3K (Class 1), MTORC1, MTORC2	PI3K/MTOR signaling	-2.07042	-2.28083	0.210405	0.124605	0.129523	0.101642	1.62446	2.07005	0.799144	0.970572	0.102852	99.6807
264	OV	26257	L22q12.3(APOL4)	28	5	resistance	individual CFE		GDSC1_1057	Dactolisib	PI3K (Class 1), MTORC1, MTORC2	PI3K/MTOR signaling	-2.07903	-2.27929	0.200268	0.11859	0.12447	0.0930968	1.60897	2.15118	0.808638	0.960359	0.102846	99.6807
264	OV	26149	L22q13.31(ARHGAP8,PRR5,PRR5-ARHGAP8)	29	4	resistance	individual CFE		GDSC1_1057	Dactolisib	PI3K (Class 1), MTORC1, MTORC2	PI3K/MTOR signaling	-2.08775	-2.27118	0.183433	0.108589	0.116054	0.0738496	1.58058	2.48387	0.840004	0.956217	0.102843	99.6807
269	OV	26445	L8p23.1(PRSS55)	24	9	resistance	individual CFE		GDSC1_1062	Selumetinib	MEK1, MEK2	ERK MAPK signaling	2.69322	2.64627	0.046956	0.0320305	0.0371364	0.0243087	1.26442	1.93166	0.935216	0.967445	0.644408	99.6807
269	OV	26446	L8p23.1(C8orf74,RP1L1)	24	9	resistance	individual CFE		GDSC1_1062	Selumetinib	MEK1, MEK2	ERK MAPK signaling	2.69322	2.64627	0.046956	0.0320305	0.0371364	0.0243087	1.26442	1.93166	0.935216	0.967445	0.644408	99.6807
269	OV	26394	G3q26.2(MECOM...)	25	8	sensitivity	individual CFE		GDSC1_1062	Selumetinib	MEK1, MEK2	ERK MAPK signaling	2.64783	2.66267	-0.0148479	0.0101274	0.0102708	0.00967758	1.44564	1.53426	0.980269	0.96507	0.644406	99.6807
269	OV	26733	NF1mut	29	4	sensitivity	individual CFE		GDSC1_1062	Selumetinib	MEK1, MEK2	ERK MAPK signaling	2.64598	2.66088	-0.0148987	0.0101619	0.0100502	0.0114241	1.48243	1.30415	0.984921	0.977134	0.644413	99.6807
269	OV	26739	MLL2mut	30	3	sensitivity	individual CFE		GDSC1_1062	Selumetinib	MEK1, MEK2	ERK MAPK signaling	2.38926	2.68606	-0.2968	0.202803	0.196485	0.884776	1.51055	0.335452	0.739943	0.977541	0.644413	99.6807
269	OV	26737	L19p13.3(TCF3,UQCR11,UQCR11)	28	5	resistance	individual CFE		GDSC1_1062	Selumetinib	MEK1, MEK2	ERK MAPK signaling	2.72721	2.64691	0.0803012	0.0547819	0.059213	0.0390063	1.35614	2.05868	0.910889	0.977387	0.644413	99.6807
270	OV	26260	MLL2mut	30	3	sensitivity	individual CFE		GDSC1_1066	AZD6482	PI3Kbeta	PI3K/MTOR signaling	1.55579	2.3736	-0.817805	0.660794	0.642726	1.5873	1.2724	0.515219	0.283566	0.960505	0.142984	99.6807
271	OV	26430	G3q26.1(ZBBX)	26	7	resistance	individual CFE		GDSC1_1067	CCT007093	PPM1D	Cell cycle	4.48806	4.39743	0.0906219	0.133029	0.12713	0.171124	0.712829	0.529568	0.75682	0.967012	0.221004	99.6807
273	OV	26405	G11q13.5(...)	30	3	sensitivity	individual CFE		GDSC1_1072	Avagacestat	Amyloid beta20, Amyloid beta40	Other	3.76957	3.77745	-0.00787453	0.00987775	0.0097345	0.0130822	0.80893	0.60193	0.98709	0.965377	0.659443	99.6807
274	OV	26553	L17p13.1(TNFSF12)	27	5	sensitivity	individual CFE		GDSC1_1091	BMS-536924	IGF1R, IR	IGF1R signaling	2.33336	2.39826	-0.0648994	0.0683169	0.0695507	0.0616353	0.933124	1.05296	0.889345	0.970589	0.585641	99.6807
274	OV	26433	L22q11.1(...)	29	3	sensitivity	individual CFE		GDSC1_1091	BMS-536924	IGF1R, IR	IGF1R signaling	2.36959	2.39003	-0.0204365	0.0215061	0.0227663	0.0135824	0.897665	1.50463	0.971947	0.967054	0.585639	99.6807
274	OV	26815	G8q22.1(FSBP,GEM,KIAA1429,RAD54B)	29	3	sensitivity	individual CFE		GDSC1_1091	BMS-536924	IGF1R, IR	IGF1R signaling	2.33459	2.39365	-0.0590627	0.0621634	0.0616043	0.0720329	0.958744	0.819941	0.919043	0.98005	0.585646	99.6807
274	OV	26255	ARID1Amut	23	9	resistance	individual CFE		GDSC1_1091	BMS-536924	IGF1R, IR	IGF1R signaling	2.50107	2.34391	0.15716	0.165872	0.153699	0.224243	1.02252	0.700848	0.676125	0.960275	0.585634	99.6807
275	OV	26209	G3q26.1(ZBBX)	25	7	sensitivity	individual CFE		GDSC1_1114	Cetuximab	EGFR	EGFR signaling	5.70157	5.806	-0.10444	0.0833565	0.08308	0.0844909	1.2571	1.23611	0.84676	0.957992	0.540406	99.6807
276	OV	26716	NF1mut	29	4	sensitivity	individual CFE		GDSC1_1129	PF-4708671	S6K1	PI3K/MTOR signaling	4.0927	4.15286	-0.0601555	0.0674465	0.0678683	0.0638557	0.886358	0.942054	0.900189	0.976486	0.129886	99.6807
278	OV	26730	L16q23.3(OSGIN1,RP11-505K9.4)	18	5	resistance	individual CFE		GDSC1_1142	HG-5-113-01	LOK, LTK, TRCB, ABL(T315I)	Other	1.61819	1.55366	0.0645278	0.0597736	0.0804904	0.0350628	0.801683	1.84035	0.907001	0.977015	0.484594	99.6807
282	OV	26515	L16q23.3(OSGIN1,RP11-505K9.4)	18	5	resistance	individual CFE		GDSC1_1161	ZG-10	JNK1	JNK and p38 signaling	1.73308	1.52973	0.203356	0.162635	0.16214	0.164791	1.2542	1.23402	0.750849	0.96914	0.170373	99.6807
282	OV	26669	SMARCA4mut	20	3	sensitivity	individual CFE		GDSC1_1161	ZG-10	JNK1	JNK and p38 signaling	1.3347	1.60982	-0.275118	0.220147	0.210525	0.658464	1.30682	0.417818	0.72571	0.974726	0.170378	99.6807
283	OV	26768	L19p13.3(TCF3,UQCR11,UQCR11)	19	4	resistance	individual CFE		GDSC1_1164	XMD8-92	MAPK7	ERK MAPK signaling	2.9827	2.89242	0.0902866	0.108605	0.10344	0.174837	0.872843	0.516405	0.845397	0.978816	0.349055	99.6807
284	OV	26747	L22q13.31(ARHGAP8,PRR5,PRR5-ARHGAP8)	19	4	resistance	individual CFE		GDSC1_1166	QL-VIII-58	MTOR, ATR	Other	-0.937207	-1.22863	0.29142	0.216361	0.215854	0.21948	1.35008	1.32777	0.698064	0.977792	0.0355908	99.6807
284	OV	26784	L13q34(RASA3)	20	3	resistance	individual CFE		GDSC1_1166	QL-VIII-58	MTOR, ATR	Other	-0.935456	-1.21432	0.278862	0.206827	0.211031	0.176396	1.32143	1.58089	0.741651	0.979246	0.0355912	99.6807
287	OV	26414	G8q22.1(FSBP,GEM,KIAA1429,RAD54B)	29	3	resistance	individual CFE		GDSC1_1192	GSK269962A	ROCK1, ROCK2	Cytoskeleton	2.51106	2.39867	0.112392	0.0781856	0.0766029	0.121292	1.4672	0.92662	0.898284	0.965914	0.221928	99.6807
288	OV	26033	G8q24.13(FER1L6,TMEM65)	28	4	resistance	individual CFE		GDSC1_1194	SB505124	TGFBR1, ACVR1B, ACVR1C	RTK signaling	4.53954	4.53532	0.00421975	0.00460908	0.00446119	0.00734868	0.94588	0.574219	0.993177	0.951666	0.752247	99.6807
290	OV	26782	G8q24.21(MYC)	19	4	resistance	individual CFE		GDSC1_1203	QL-XII-61	BMX, BTK	Other, kinases	4.07961	3.8457	0.233913	0.162736	0.153902	0.301452	1.51988	0.775952	0.770273	0.979151	0.131663	99.6807
291	OV	26556	ARID1Amut	22	9	resistance	individual CFE		GDSC1_1218	JQ1	BRD2, BRD3, BRD4, BRDT	Chromatin other	2.3593	2.18988	0.16942	0.19526	0.171743	0.405487	0.986471	0.417818	0.625393	0.970973	0.459323	99.6807
291	OV	26097	KRASmut	24	7	resistance	individual CFE		GDSC1_1218	JQ1	BRD2, BRD3, BRD4, BRDT	Chromatin other	2.26231	2.23229	0.0300184	0.0344564	0.0325144	0.0474011	0.923236	0.633285	0.936619	0.95379	0.459306	99.6807
291	OV	26022	PIK3CAmut	25	6	resistance	individual CFE		GDSC1_1218	JQ1	BRD2, BRD3, BRD4, BRDT	Chromatin other	2.38691	2.20358	0.18332	0.21118	0.197097	0.392449	0.930097	0.467117	0.645734	0.951109	0.459303	99.6807
292	OV	26703	MLL2mut	29	3	resistance	individual CFE		GDSC1_1219	PFI-1	BRD4	Chromatin other	2.50222	2.32755	0.174677	0.204267	0.216193	0.129138	0.807967	1.35263	0.738606	0.976091	0.679978	99.6807
293	OV	26660	L18q21.31(ATP8B1)	26	6	sensitivity	individual CFE		GDSC1_1230	IOX2	EGLN1	Other	-0.184967	-0.101719	-0.0832476	0.0893689	0.0939675	0.0735253	0.885919	1.13223	0.844907	0.974492	0.432837	99.6807
293	OV	26412	G3q26.2(MECOM...)	24	8	resistance	individual CFE		GDSC1_1230	IOX2	EGLN1	Other	-0.116285	-0.117676	0.00139092	0.00149223	0.00144623	0.00168137	0.961756	0.82725	0.997108	0.965829	0.432831	99.6807
294	OV	26315	L6q15(C6orf163,RP1-102H19.8)	29	3	sensitivity	individual CFE		GDSC1_1236	UNC0638	G9a and GLP methyltransferases	Chromatin histone methylation	3.921	3.99445	-0.0734449	0.0507669	0.0512574	0.045108	1.43286	1.6282	0.933845	0.962068	0.351488	99.6807
294	OV	26316	L6q23.1(L3MBTL3)	29	3	sensitivity	individual CFE		GDSC1_1236	UNC0638	G9a and GLP methyltransferases	Chromatin histone methylation	3.921	3.99445	-0.0734449	0.0507669	0.0512574	0.045108	1.43286	1.6282	0.933845	0.962068	0.351488	99.6807
294	OV	26600	L16q23.2(CDYL2)	27	5	sensitivity	individual CFE		GDSC1_1236	UNC0638	G9a and GLP methyltransferases	Chromatin histone methylation	3.86296	4.01064	-0.147671	0.102137	0.101908	0.103663	1.44906	1.42452	0.835254	0.972704	0.351498	99.6807
294	OV	26028	L21q22.3(C21orf90,TSPEAR)	29	3	sensitivity	individual CFE		GDSC1_1236	UNC0638	G9a and GLP methyltransferases	Chromatin histone methylation	3.93167	3.99335	-0.0616759	0.0426305	0.0423982	0.0463426	1.45468	1.33087	0.944428	0.951389	0.351476	99.6807
294	OV	26693	L22q11.1(...)	29	3	sensitivity	individual CFE		GDSC1_1236	UNC0638	G9a and GLP methyltransferases	Chromatin histone methylation	3.85893	4.00087	-0.141935	0.0981402	0.0983357	0.0955203	1.44337	1.48591	0.872533	0.975715	0.3515	99.6807
294	OV	26317	L6q23.3(PDE7B)	29	3	sensitivity	individual CFE		GDSC1_1236	UNC0638	G9a and GLP methyltransferases	Chromatin histone methylation	3.921	3.99445	-0.0734449	0.0507669	0.0512574	0.045108	1.43286	1.6282	0.933845	0.962068	0.351488	99.6807
294	OV	26241	L19p13.3(TCF3,UQCR11,UQCR11)	27	5	sensitivity	individual CFE		GDSC1_1236	UNC0638	G9a and GLP methyltransferases	Chromatin histone methylation	3.85315	4.01245	-0.159305	0.110196	0.108637	0.122285	1.46639	1.30273	0.822473	0.959445	0.351486	99.6807
295	OV	26286	ARID1Amut	15	9	sensitivity	individual CFE		GDSC1_1239	YK-4-279	RNA helicase A	Other	1.33349	1.69036	-0.356876	0.343536	0.31387	0.424945	1.13702	0.839817	0.423938	0.961024	0.256644	99.6807
295	OV	26312	PIK3CAmut	17	7	sensitivity	individual CFE		GDSC1_1239	YK-4-279	RNA helicase A	Other	1.32084	1.65359	-0.332753	0.319192	0.311982	0.341167	1.06658	0.975339	0.484704	0.962007	0.256646	99.6807
295	OV	26551	G8q24.21(MYC)	17	7	resistance	individual CFE		GDSC1_1239	YK-4-279	RNA helicase A	Other	1.67249	1.50879	0.163701	0.155681	0.143216	0.216811	1.14304	0.755043	0.732141	0.970527	0.256656	99.6807
299	OV	26346	NF1mut	28	4	sensitivity	individual CFE		GDSC1_1248	Daporinad	NAMPT	Metabolism	-2.0299	-1.66927	-0.360632	0.129937	0.131812	0.116024	2.73596	3.10826	0.80959	0.962944	0.0393481	99.6807
299	OV	26812	MLL2mut	29	3	sensitivity	individual CFE		GDSC1_1248	Daporinad	NAMPT	Metabolism	-4.01505	-1.47634	-2.53871	0.950477	0.941041	1.12184	2.69776	2.263	0.127555	0.979884	0.039353	99.6807
299	OV	26565	PTENmut	28	4	sensitivity	individual CFE		GDSC1_1248	Daporinad	NAMPT	Metabolism	-3.38567	-1.47559	-1.91008	0.707312	0.69712	0.825087	2.73996	2.31501	0.195746	0.971161	0.0393508	99.6807
300	OV	26383	G3q26.2(MECOM...)	25	8	resistance	individual CFE		GDSC1_1259	Talazoparib	PARP1, PARP2	Genome integrity	1.93271	1.85726	0.0754544	0.0551565	0.0560529	0.0523807	1.34613	1.4405	0.892868	0.964793	0.0213408	99.6807
300	OV	26082	L19p13.3(KDM4B)	30	3	resistance	individual CFE		GDSC1_1259	Talazoparib	PARP1, PARP2	Genome integrity	2.14375	1.84873	0.295023	0.216037	0.212302	0.310098	1.38964	0.951385	0.723679	0.953266	0.0213378	99.6807
300	OV	26081	L19p13.3(EEF2)	30	3	resistance	individual CFE		GDSC1_1259	Talazoparib	PARP1, PARP2	Genome integrity	2.14375	1.84873	0.295023	0.216037	0.212302	0.310098	1.38964	0.951385	0.723679	0.953266	0.0213378	99.6807
301	OV	26563	L22q13.31(ARHGAP8,PRR5,PRR5-ARHGAP8)	29	4	resistance	individual CFE		GDSC1_1261	rTRAIL	TRAIL receptor agonist	Apoptosis regulation	-0.446192	-0.453741	0.0075484	0.00552318	0.00595201	0.0036447	1.26821	2.07106	0.991804	0.97105	0.769806	99.6807
301	OV	26323	L22q12.3(APOL4)	28	5	resistance	individual CFE		GDSC1_1261	rTRAIL	TRAIL receptor agonist	Apoptosis regulation	-0.449541	-0.453412	0.00387106	0.00283247	0.00299739	0.00215825	1.29148	1.79361	0.995382	0.962231	0.769802	99.6807
301	OV	26668	L6q23.3(PDE7B)	30	3	resistance	individual CFE		GDSC1_1261	rTRAIL	TRAIL receptor agonist	Apoptosis regulation	-0.446896	-0.453419	0.00652257	0.00477258	0.00523416	0.00257146	1.24615	2.53652	0.993762	0.974699	0.769807	99.6807
301	OV	26666	L6q15(C6orf163,RP1-102H19.8)	30	3	resistance	individual CFE		GDSC1_1261	rTRAIL	TRAIL receptor agonist	Apoptosis regulation	-0.446896	-0.453419	0.00652257	0.00477258	0.00523416	0.00257146	1.24615	2.53652	0.993762	0.974699	0.769807	99.6807
301	OV	26667	L6q23.1(L3MBTL3)	30	3	resistance	individual CFE		GDSC1_1261	rTRAIL	TRAIL receptor agonist	Apoptosis regulation	-0.446896	-0.453419	0.00652257	0.00477258	0.00523416	0.00257146	1.24615	2.53652	0.993762	0.974699	0.769807	99.6807
302	OV	26279	L19p13.3(KDM4B)	30	3	resistance	individual CFE		GDSC1_1262	UNC1215	L3MBTL3	Chromatin other	2.72752	2.70436	0.0231653	0.0503942	0.0490909	0.107482	0.471887	0.215527	0.934209	0.960958	0.33077	99.6807
302	OV	26533	PTENmut	29	4	sensitivity	individual CFE		GDSC1_1262	UNC1215	L3MBTL3	Chromatin other	2.56794	2.72557	-0.157629	0.345178	0.341103	0.391934	0.462115	0.402182	0.522288	0.969975	0.330778	99.6807
302	OV	26278	L19p13.3(EEF2)	30	3	resistance	individual CFE		GDSC1_1262	UNC1215	L3MBTL3	Chromatin other	2.72752	2.70436	0.0231653	0.0503942	0.0490909	0.107482	0.471887	0.215527	0.934209	0.960958	0.33077	99.6807
306	OV	26102	G19q12(...)	28	4	sensitivity	individual CFE		GDSC1_1268	XAV939	TNKS1, TNKS2	WNT signaling	2.71628	2.81921	-0.102933	0.0992824	0.0983855	0.108639	1.04622	0.947477	0.853899	0.954297	0.439797	99.6807
306	OV	26232	ARID1Amut	23	9	resistance	individual CFE		GDSC1_1268	XAV939	TNKS1, TNKS2	WNT signaling	2.97642	2.7398	0.236623	0.229389	0.207043	0.374914	1.14287	0.631139	0.56397	0.95908	0.439802	99.6807
308	OV	26214	L4q35.1(SORBS2)	27	6	sensitivity	individual CFE		GDSC1_1372	Trametinib	MEK1, MEK2	ERK MAPK signaling	-2.10819	-1.98231	-0.125883	0.0624097	0.0635328	0.0573985	1.98138	2.19314	0.890915	0.958184	0.348189	99.6807
308	OV	26215	L4q32.3(DDX60L)	27	6	sensitivity	individual CFE		GDSC1_1372	Trametinib	MEK1, MEK2	ERK MAPK signaling	-2.10819	-1.98231	-0.125883	0.0624097	0.0635328	0.0573985	1.98138	2.19314	0.890915	0.958184	0.348189	99.6807
308	OV	26129	L16q22.2(ZFHX3...)	29	4	sensitivity	individual CFE		GDSC1_1372	Trametinib	MEK1, MEK2	ERK MAPK signaling	-2.09443	-1.99289	-0.101538	0.0503315	0.0508463	0.0461774	1.99695	2.19886	0.925426	0.955674	0.348186	99.6807
308	OV	26655	G8q24.13(FER1L6,TMEM65)	29	4	sensitivity	individual CFE		GDSC1_1372	Trametinib	MEK1, MEK2	ERK MAPK signaling	-2.11638	-1.98986	-0.126521	0.0627207	0.0626486	0.063406	2.01954	1.99541	0.907149	0.974229	0.348202	99.6807
309	OV	26012	L8p23.1(PRSS55)	23	9	resistance	individual CFE		GDSC1_1373	Dabrafenib	BRAF	ERK MAPK signaling	3.59776	3.58368	0.0140723	0.00702024	0.00888931	0.00492136	1.58306	2.85943	0.985873	0.950675	0.743157	99.6807
309	OV	26709	L6q23.3(PDE7B)	29	3	resistance	individual CFE		GDSC1_1373	Dabrafenib	BRAF	ERK MAPK signaling	3.66586	3.57955	0.0863087	0.0430602	0.0457735	0.0266508	1.88556	3.2385	0.943869	0.976319	0.74317	99.6807
309	OV	26708	L6q23.1(L3MBTL3)	29	3	resistance	individual CFE		GDSC1_1373	Dabrafenib	BRAF	ERK MAPK signaling	3.66586	3.57955	0.0863087	0.0430602	0.0457735	0.0266508	1.88556	3.2385	0.943869	0.976319	0.74317	99.6807
309	OV	26707	L6q15(C6orf163,RP1-102H19.8)	29	3	resistance	individual CFE		GDSC1_1373	Dabrafenib	BRAF	ERK MAPK signaling	3.66586	3.57955	0.0863087	0.0430602	0.0457735	0.0266508	1.88556	3.2385	0.943869	0.976319	0.74317	99.6807
309	OV	26013	L8p23.1(C8orf74,RP1L1)	23	9	resistance	individual CFE		GDSC1_1373	Dabrafenib	BRAF	ERK MAPK signaling	3.59776	3.58368	0.0140723	0.00702024	0.00888931	0.00492136	1.58306	2.85943	0.985873	0.950675	0.743157	99.6807
309	OV	26605	PIK3CAmut	26	6	sensitivity	individual CFE		GDSC1_1373	Dabrafenib	BRAF	ERK MAPK signaling	3.47423	3.61381	-0.139585	0.0696616	0.0656454	0.114604	2.12634	1.21797	0.878791	0.972896	0.743169	99.6807
310	OV	26225	RB1mut	30	3	sensitivity	individual CFE		GDSC1_1375	Temozolomide	DNA alkylating agent	DNA replication	5.84659	5.86915	-0.0225587	0.0339053	0.0347626	0.0259555	0.648936	0.869131	0.955707	0.958576	0.983306	99.6807
312	OV	26426	G8q24.21(MYC)	24	8	resistance	individual CFE		GDSC1_1378	Bleomycin (50 uM)	dsDNA break induction	DNA replication	2.21856	1.98985	0.228712	0.115731	0.111609	0.133383	2.04923	1.71471	0.778756	0.966616	0.140901	99.6807
315	OV	26092	PIK3CAmut	26	7	resistance	individual CFE		GDSC1_1498	Selumetinib	MEK1, MEK2	ERK MAPK signaling	1.45846	1.07864	0.379813	0.310301	0.296006	0.404716	1.28313	0.938468	0.471641	0.95367	0.272732	99.6807
315	OV	26440	G20q11.21(ASXL1...)	28	5	resistance	individual CFE		GDSC1_1498	Selumetinib	MEK1, MEK2	ERK MAPK signaling	1.17061	1.15717	0.013441	0.0108883	0.0106573	0.0129749	1.2612	1.03592	0.982251	0.967255	0.272745	99.6807
315	OV	26795	G8q24.21(MYC)	25	8	sensitivity	individual CFE		GDSC1_1498	Selumetinib	MEK1, MEK2	ERK MAPK signaling	1.0486	1.1946	-0.145999	0.118432	0.109768	0.179068	1.33007	0.815328	0.772565	0.979425	0.272753	99.6807
315	OV	26602	L4q32.3(DDX60L)	27	6	sensitivity	individual CFE		GDSC1_1498	Selumetinib	MEK1, MEK2	ERK MAPK signaling	1.04284	1.18507	-0.142229	0.115337	0.121239	0.0943617	1.17312	1.50727	0.799989	0.972764	0.272749	99.6807
315	OV	26601	L4q35.1(SORBS2)	27	6	sensitivity	individual CFE		GDSC1_1498	Selumetinib	MEK1, MEK2	ERK MAPK signaling	1.04284	1.18507	-0.142229	0.115337	0.121239	0.0943617	1.17312	1.50727	0.799989	0.972764	0.272749	99.6807
316	OV	26428	L16q23.2(CDYL2)	28	4	resistance	individual CFE		GDSC1_1502	Bicalutamide	AR	Hormone-related	4.45919	4.4536	0.00559175	0.00968276	0.00970369	0.00950033	0.57625	0.588585	0.985667	0.966684	0.717522	99.6807
317	OV	26143	PIK3R1mut	26	5	resistance	individual CFE		GDSC1_1526	Refametinib	MEK1, MEK2	ERK MAPK signaling	1.43379	1.30502	0.128768	0.0954108	0.0922445	0.127094	1.39595	1.01317	0.846455	0.956059	0.628118	99.6807
317	OV	26471	RB1mut	28	3	resistance	individual CFE		GDSC1_1526	Refametinib	MEK1, MEK2	ERK MAPK signaling	1.35215	1.32297	0.0291837	0.0216099	0.020959	0.0560892	1.39242	0.520308	0.971867	0.968093	0.628127	99.6807
319	OV	26758	G3q26.2(MECOM...)	13	4	resistance	individual CFE		GDSC1_1529	Pevonedistat	NAE	Other	1.29087	1.27858	0.0122932	0.0086477	0.00899142	0.00758462	1.36721	1.62081	0.988132	0.978234	0.905049	99.6807
320	OV	26037	LXq22.3(GUCY2F)	23	6	sensitivity	individual CFE		GDSC1_1530	PFI-3	SMARCA2, SMARCA4, PB1	Chromatin other	4.89311	4.90043	-0.00731865	0.0158028	0.0156924	0.016318	0.466382	0.448503	0.972754	0.951895	0.692684	99.6807
321	OV	26537	G3q26.1(ZBBX)	22	4	resistance	individual CFE		GDSC2_1003	Camptothecin	TOP1	DNA replication	-0.579424	-0.972432	0.393009	0.174401	0.178039	0.153959	2.20743	2.55268	0.7511	0.970087	0.0873436	99.6807
321	OV	26322	ARID1Amut	17	9	sensitivity	individual CFE		GDSC2_1003	Camptothecin	TOP1	DNA replication	-1.58905	-0.553515	-1.03553	0.470842	0.443794	0.544125	2.33336	1.90312	0.264647	0.962212	0.0873381	99.6807
321	OV	26250	L8p21.3(CCAR2)	22	4	resistance	individual CFE		GDSC2_1003	Camptothecin	TOP1	DNA replication	-0.493355	-0.988081	0.494726	0.219815	0.211379	0.335173	2.34047	1.47603	0.6895	0.960088	0.0873364	99.6807
322	OV	26342	L22q12.3(APOL4)	21	4	resistance	individual CFE		GDSC2_1004	Vinblastine	Microtubule destabiliser	Mitosis	-2.01677	-2.28309	0.266316	0.119312	0.121447	0.107481	2.19286	2.4778	0.82881	0.962652	0.170796	99.6807
322	OV	26341	L22q12.1(ZNRF3)	21	4	resistance	individual CFE		GDSC2_1004	Vinblastine	Microtubule destabiliser	Mitosis	-2.01677	-2.28309	0.266316	0.119312	0.121447	0.107481	2.19286	2.4778	0.82881	0.962652	0.170796	99.6807
322	OV	26284	LXq22.3(GUCY2F)	20	5	resistance	individual CFE		GDSC2_1004	Vinblastine	Microtubule destabiliser	Mitosis	-1.92792	-2.31861	0.390695	0.17532	0.184134	0.145906	2.1218	2.67771	0.729049	0.960974	0.170794	99.6807
322	OV	26584	G8q22.1(FSBP,GEM,KIAA1429,RAD54B)	22	3	resistance	individual CFE		GDSC2_1004	Vinblastine	Microtubule destabiliser	Mitosis	-2.01139	-2.27171	0.260324	0.116598	0.115319	0.133228	2.25742	1.95397	0.851403	0.972192	0.170805	99.6807
322	OV	26587	G8q24.13(FER1L6,TMEM65)	22	3	resistance	individual CFE		GDSC2_1004	Vinblastine	Microtubule destabiliser	Mitosis	-2.01139	-2.27171	0.260324	0.116598	0.115319	0.133228	2.25742	1.95397	0.851403	0.972192	0.170805	99.6807
322	OV	26193	TP53mut	9	16	sensitivity	individual CFE		GDSC2_1004	Vinblastine	Microtubule destabiliser	Mitosis	-2.26927	-2.18928	-0.0799881	0.0358041	0.0528316	0.0315435	1.51402	2.5358	0.932266	0.957334	0.17079	99.6807
323	OV	26767	KRASmut	20	5	sensitivity	individual CFE		GDSC2_1005	Cisplatin	DNA crosslinker	DNA replication	4.21537	4.25792	-0.042556	0.0229394	0.0213943	0.0426615	1.98913	0.997528	0.963803	0.978814	0.191583	99.6807
324	OV	26058	G3q26.1(ZBBX)	21	4	resistance	individual CFE		GDSC2_1006	Cytarabine	Antimetabolite	Other	2.7509	2.52028	0.230616	0.101999	0.107125	0.0800682	2.15276	2.88024	0.853326	0.95247	0.204846	99.6807
324	OV	26472	L22q13.31(ARHGAP8,PRR5,PRR5-ARHGAP8)	22	3	resistance	individual CFE		GDSC2_1006	Cytarabine	Antimetabolite	Other	2.85943	2.51597	0.343469	0.151998	0.152285	0.14908	2.25543	2.30393	0.807124	0.96816	0.204866	99.6807
324	OV	26598	KRASmut	20	5	sensitivity	individual CFE		GDSC2_1006	Cytarabine	Antimetabolite	Other	2.52461	2.56533	-0.0407173	0.0179956	0.0188202	0.0151707	2.16349	2.68395	0.9716	0.972562	0.20487	99.6807
326	OV	26269	LXp22.32(NLGN4X)	20	5	resistance	individual CFE		GDSC2_1010	Gefitinib	EGFR	EGFR signaling	3.66214	3.49048	0.171666	0.101488	0.0955802	0.161543	1.79604	1.06267	0.840939	0.960758	0.25895	99.6807
327	OV	26163	PIK3R1mut	21	4	resistance	individual CFE		GDSC2_1011	Navitoclax	BCL2, BCL-XL, BCL-W	Apoptosis regulation	3.10847	2.99956	0.108911	0.0493338	0.0480981	0.061048	2.26436	1.78403	0.928728	0.956627	0.1844	99.6807
329	OV	26035	G3q26.1(ZBBX)	21	4	sensitivity	individual CFE		GDSC2_1013	Nilotinib	ABL	ABL signaling	4.59078	4.63806	-0.0472791	0.0319749	0.0333032	0.0259248	1.41966	1.8237	0.953768	0.951834	0.542639	99.6807
329	OV	26385	L6q25.2(ARID1B,MAP3K4,MLLT4...)	20	5	sensitivity	individual CFE		GDSC2_1013	Nilotinib	ABL	ABL signaling	4.57567	4.6442	-0.0685332	0.0463542	0.0529574	0.0319062	1.29412	2.14796	0.926938	0.964844	0.542655	99.6807
330	OV	26380	LXp21.1(DMD)	19	6	resistance	individual CFE		GDSC2_1017	Olaparib	PARP1, PARP2	Genome integrity	5.39006	5.21077	0.179286	0.135702	0.151374	0.103869	1.18439	1.72608	0.774581	0.964672	0.181619	99.6807
339	OV	26347	PIK3CAmut	18	7	sensitivity	individual CFE		GDSC2_1046	Wee1 Inhibitor	WEE1, CHEK1	Cell cycle	2.51081	3.41263	-0.901814	0.555006	0.536038	0.622097	1.68237	1.44964	0.225313	0.962975	0.0761499	99.6807
341	OV	26631	L4q32.3(DDX60L)	18	3	resistance	individual CFE		GDSC2_1048	Mirin	MRE11	Genome integrity	6.09999	5.7387	0.361288	0.24227	0.240827	0.255688	1.5002	1.41301	0.701968	0.973487	0.0707024	99.6807
341	OV	26632	L4q35.1(SORBS2)	18	3	resistance	individual CFE		GDSC2_1048	Mirin	MRE11	Genome integrity	6.09999	5.7387	0.361288	0.24227	0.240827	0.255688	1.5002	1.41301	0.701968	0.973487	0.0707024	99.6807
342	OV	26227	G19q12(TSHZ3)	22	3	resistance	individual CFE		GDSC2_1049	PD173074	FGFR1, FGFR3	RTK signaling	5.12523	5.0339	0.0913278	0.0751809	0.0798804	0.0506971	1.14331	1.80144	0.903838	0.958998	0.29233	99.6807
346	OV	26090	L22q12.3(APOL4)	21	4	resistance	individual CFE		GDSC2_1053	MK-2206	AKT1, AKT2	PI3K/MTOR signaling	3.83836	3.47593	0.362437	0.262135	0.252779	0.371693	1.43381	0.975098	0.63541	0.95353	0.0216892	99.6807
346	OV	26437	G8q22.1(FSBP,GEM,KIAA1429,RAD54B)	22	3	resistance	individual CFE		GDSC2_1053	MK-2206	AKT1, AKT2	PI3K/MTOR signaling	3.83303	3.49313	0.339897	0.245452	0.24963	0.211371	1.36161	1.60806	0.69371	0.967144	0.0216938	99.6807
346	OV	26436	G8q24.13(FER1L6,TMEM65)	22	3	resistance	individual CFE		GDSC2_1053	MK-2206	AKT1, AKT2	PI3K/MTOR signaling	3.83303	3.49313	0.339897	0.245452	0.24963	0.211371	1.36161	1.60806	0.69371	0.967144	0.0216938	99.6807
346	OV	26091	L22q12.1(ZNRF3)	21	4	resistance	individual CFE		GDSC2_1053	MK-2206	AKT1, AKT2	PI3K/MTOR signaling	3.83836	3.47593	0.362437	0.262135	0.252779	0.371693	1.43381	0.975098	0.63541	0.95353	0.0216892	99.6807
346	OV	26142	G3q26.2(MECOM...)	20	5	sensitivity	individual CFE		GDSC2_1053	MK-2206	AKT1, AKT2	PI3K/MTOR signaling	3.43814	3.55786	-0.119717	0.0862104	0.0846997	0.0946829	1.41343	1.2644	0.864615	0.956034	0.0216901	99.6807
351	OV	26528	G3q26.2(MECOM...)	21	5	resistance	individual CFE		GDSC2_1060	PD0325901	MEK1, MEK2	ERK MAPK signaling	1.04463	1.01313	0.0314927	0.0167623	0.0172225	0.0149114	1.82858	2.11199	0.973407	0.969814	0.599277	99.6807
353	OV	26640	L8p23.1(MTMR9)	19	7	resistance	individual CFE		GDSC2_1073	5-Fluorouracil	Antimetabolite (DNA & RNA)	Other	6.36763	5.68156	0.686076	0.362818	0.339239	0.481206	2.0224	1.42574	0.419955	0.974026	0.00259117	99.6807
353	OV	26646	LXp21.1(DMD)	20	6	resistance	individual CFE		GDSC2_1073	5-Fluorouracil	Antimetabolite (DNA & RNA)	Other	6.36574	5.71643	0.649314	0.342457	0.351902	0.312456	1.84516	2.0781	0.469034	0.974067	0.00259117	99.6807
354	OV	26307	L22q13.31(ARHGAP8,PRR5,PRR5-ARHGAP8)	22	3	resistance	individual CFE		GDSC2_1079	Dasatinib	ABL, SRC, Ephrins, PDGFR, KIT	Other, kinases	0.745653	0.306253	0.439401	0.203534	0.225035	0.119301	1.95259	3.68313	0.743863	0.9618	0.0767957	99.6807
358	OV	26580	L22q12.1(ZNRF3)	21	4	sensitivity	individual CFE		GDSC2_1085	Sorafenib	PDGFR, KIT, VEGFR, RAF	Other, kinases	3.59329	3.65325	-0.0599527	0.0337476	0.0410095	0.0190086	1.46192	3.15397	0.951208	0.971906	0.619952	99.6807
358	OV	26579	L22q12.3(APOL4)	21	4	sensitivity	individual CFE		GDSC2_1085	Sorafenib	PDGFR, KIT, VEGFR, RAF	Other, kinases	3.59329	3.65325	-0.0599527	0.0337476	0.0410095	0.0190086	1.46192	3.15397	0.951208	0.971906	0.619952	99.6807
358	OV	26076	PIK3CAmut	18	7	resistance	individual CFE		GDSC2_1085	Sorafenib	PDGFR, KIT, VEGFR, RAF	Other, kinases	3.87214	3.5548	0.31734	0.179245	0.175311	0.192013	1.81015	1.6527	0.691103	0.953196	0.619934	99.6807
360	OV	26029	G3q26.2(MECOM...)	21	5	sensitivity	individual CFE		GDSC2_1088	Irinotecan	TOP1	DNA replication	3.82355	3.90336	-0.0798114	0.0376408	0.0400017	0.0300139	1.9952	2.65915	0.94033	0.951519	0.0669559	99.6807
361	OV	26478	L8p23.1(PRSS55)	21	5	resistance	individual CFE		GDSC2_1089	Oxaliplatin	DNA alkylating agent	DNA replication	5.0974	4.59028	0.507112	0.283732	0.275745	0.337637	1.83906	1.50195	0.573852	0.968211	0.0222762	99.6807
361	OV	26483	G3q26.1(ZBBX)	22	4	resistance	individual CFE		GDSC2_1089	Oxaliplatin	DNA alkylating agent	DNA replication	5.10113	4.61266	0.488469	0.27289	0.268734	0.308629	1.81767	1.58271	0.620211	0.96842	0.0222763	99.6807
361	OV	26477	L8p23.1(C8orf74,RP1L1)	21	5	resistance	individual CFE		GDSC2_1089	Oxaliplatin	DNA alkylating agent	DNA replication	5.0974	4.59028	0.507112	0.283732	0.275745	0.337637	1.83906	1.50195	0.573852	0.968211	0.0222762	99.6807
361	OV	26811	PIK3CAmut	19	7	sensitivity	individual CFE		GDSC2_1089	Oxaliplatin	DNA alkylating agent	DNA replication	3.92008	4.97065	-1.05057	0.606299	0.635589	0.537978	1.65291	1.95281	0.182974	0.979798	0.0222787	99.6807
363	OV	26360	LXq22.3(GUCY2F)	21	5	sensitivity	individual CFE		GDSC2_1093	GSK1904529A	IGF1R, IR	IGF1R signaling	5.08869	5.17767	-0.0889774	0.0753072	0.0743405	0.0807784	1.19689	1.1015	0.880975	0.963388	0.667459	99.6807
366	OV	26630	TP53mut	9	12	sensitivity	individual CFE		GDSC2_1131	PRIMA-1MET	TP53 activation	p53 pathway	5.00958	5.17698	-0.167399	0.0757738	0.0665078	0.0856195	2.51697	1.95514	0.865381	0.973481	0.253077	99.6807
368	OV	26764	PIK3CAmut	15	6	sensitivity	individual CFE		GDSC2_1177	Niraparib	PARP1, PARP2	Genome integrity	4.69104	5.12688	-0.435835	0.347864	0.346507	0.351753	1.2578	1.23904	0.4802	0.978533	0.174162	99.6807
369	OV	26011	PIK3R1mut	21	4	sensitivity	individual CFE		GDSC2_1179	MK-1775	WEE1, PLK1	Cell cycle	0.969009	1.07803	-0.109019	0.0856162	0.0907867	0.0649476	1.20083	1.67857	0.876664	0.950668	0.0422224	99.6807
369	OV	26702	G8q11.23(SOX17...)	22	3	resistance	individual CFE		GDSC2_1179	MK-1775	WEE1, PLK1	Cell cycle	1.30257	1.02759	0.274981	0.216415	0.211469	0.305141	1.30034	0.901163	0.728314	0.976067	0.0422351	99.6807
370	OV	26462	G8q11.23(SOX17...)	19	3	resistance	individual CFE		GDSC2_1180	Dinaciclib	CDK1, CDK2, CDK5, CDK9	Cell cycle	-1.63185	-1.80692	0.175078	0.129918	0.126491	0.182677	1.38411	0.958404	0.83647	0.967937	0.192371	99.6807
370	OV	26229	L22q12.1(ZNRF3)	19	3	resistance	individual CFE		GDSC2_1180	Dinaciclib	CDK1, CDK2, CDK5, CDK9	Cell cycle	-1.63974	-1.80568	0.165939	0.123122	0.126478	0.101505	1.312	1.63479	0.844904	0.959026	0.192359	99.6807
370	OV	26230	L22q12.3(APOL4)	19	3	resistance	individual CFE		GDSC2_1180	Dinaciclib	CDK1, CDK2, CDK5, CDK9	Cell cycle	-1.63974	-1.80568	0.165939	0.123122	0.126478	0.101505	1.312	1.63479	0.844904	0.959026	0.192359	99.6807
370	OV	26103	ARID1Amut	14	8	sensitivity	individual CFE		GDSC2_1180	Dinaciclib	CDK1, CDK2, CDK5, CDK9	Cell cycle	-2.08044	-1.61311	-0.467324	0.351817	0.357005	0.342753	1.30901	1.36344	0.436626	0.954425	0.192352	99.6807
371	OV	26245	PTENmut	22	3	sensitivity	individual CFE		GDSC2_1190	Gemcitabine	Pyrimidine antimetabolite	DNA replication	0.0740693	0.69745	-0.623381	0.17703	0.170503	0.41644	3.65614	1.49693	0.776199	0.959807	0.527972	99.6807
371	OV	26047	L22q13.31(ARHGAP8,PRR5,PRR5-ARHGAP8)	22	3	resistance	individual CFE		GDSC2_1190	Gemcitabine	Pyrimidine antimetabolite	DNA replication	0.706606	0.611195	0.0954114	0.0270478	0.0297035	0.0161825	3.21213	5.89596	0.965326	0.952096	0.527962	99.6807
375	OV	26314	L16q23.2(CDYL2)	22	3	resistance	individual CFE		GDSC2_1199	Tamoxifen	ESR1	Hormone-related	4.71315	4.58015	0.133003	0.133555	0.141867	0.0901571	0.937517	1.47523	0.830121	0.962049	0.104492	99.6807
375	OV	26661	PIK3R1mut	21	4	sensitivity	individual CFE		GDSC2_1199	Tamoxifen	ESR1	Hormone-related	4.50228	4.61398	-0.111701	0.112153	0.107617	0.171812	1.03796	0.65014	0.838927	0.974503	0.104501	99.6807
375	OV	26007	L8p23.1(PRSS55)	20	5	resistance	individual CFE		GDSC2_1199	Tamoxifen	ESR1	Hormone-related	4.76136	4.5548	0.206563	0.207985	0.209404	0.201619	0.986428	1.02452	0.681287	0.950399	0.10448	99.6807
375	OV	26008	L8p23.1(C8orf74,RP1L1)	20	5	resistance	individual CFE		GDSC2_1199	Tamoxifen	ESR1	Hormone-related	4.76136	4.5548	0.206563	0.207985	0.209404	0.201619	0.986428	1.02452	0.681287	0.950399	0.10448	99.6807
377	OV	26285	L8p21.3(CCAR2)	22	4	resistance	individual CFE		GDSC2_1237	EPZ004777	DOT1L	Chromatin histone methylation	6.09266	5.95968	0.132982	0.146949	0.140368	0.25645	0.947376	0.518548	0.789205	0.961022	0.130399	99.6807
378	OV	26793	PIK3CAmut	18	7	sensitivity	individual CFE		GDSC2_1239	YK-4-279	RNA helicase A	Other	2.90928	3.73155	-0.822277	0.543333	0.54308	0.544054	1.5141	1.51139	0.234909	0.979387	0.0967819	99.6807
379	OV	26038	PIK3CAmut	8	3	sensitivity	individual CFE		GDSC2_1248	Daporinad	NAMPT	Metabolism	-4.1546	-2.98921	-1.16539	0.435558	0.39115	1.08838	2.97939	1.07075	0.536036	0.951955	0.477371	99.6807
380	OV	26777	TP53mut	9	12	sensitivity	individual CFE		GDSC2_1249	BMS-345541	IKK-1, IKK-2	Other	4.52742	4.62438	-0.0969588	0.0697549	0.0840042	0.0630034	1.15421	1.53895	0.875977	0.979111	0.46699	99.6807
380	OV	26589	L8p21.3(CCAR2)	17	4	resistance	individual CFE		GDSC2_1249	BMS-345541	IKK-1, IKK-2	Other	4.7014	4.53782	0.163577	0.117744	0.111072	0.201905	1.47271	0.810169	0.83446	0.972263	0.466983	99.6807
382	OV	26265	L13q14.2(RB1)	22	3	resistance	individual CFE		GDSC2_1259	Talazoparib	PARP1, PARP2	Genome integrity	4.33501	3.88387	0.451143	0.204793	0.203676	0.217752	2.215	2.07182	0.742337	0.960707	0.0759608	99.6807
383	OV	26118	L16q23.3(OSGIN1,RP11-505K9.4)	18	3	resistance	individual CFE		GDSC2_1268	XAV939	TNKS1, TNKS2	WNT signaling	4.73947	4.68254	0.0569258	0.0480847	0.0456732	0.171354	1.24637	0.332211	0.939345	0.955082	0.92431	99.6807
384	OV	26159	L22q13.31(ARHGAP8,PRR5,PRR5-ARHGAP8)	22	3	sensitivity	individual CFE		GDSC2_1372	Trametinib	MEK1, MEK2	ERK MAPK signaling	0.366858	0.413608	-0.0467498	0.0205461	0.0212835	0.0156892	2.19653	2.97974	0.973657	0.956512	0.893778	99.6807
384	OV	26195	PTENmut	22	3	sensitivity	individual CFE		GDSC2_1372	Trametinib	MEK1, MEK2	ERK MAPK signaling	0.37967	0.411861	-0.0321911	0.0141475	0.015314	0.00887926	2.10208	3.62543	0.981859	0.957415	0.893778	99.6807
385	OV	26801	KRASmut	20	4	resistance	individual CFE		GDSC2_1373	Dabrafenib	BRAF	ERK MAPK signaling	5.60989	5.3559	0.253989	0.128816	0.12948	0.124834	1.96161	2.03462	0.816241	0.979611	0.222541	99.6807
388	OV	26677	PIK3CAmut	19	7	resistance	individual CFE		GDSC2_1510	Linsitinib	IGF1R	IGF1R signaling	5.06231	4.75371	0.308606	0.339926	0.345705	0.324189	0.892687	0.951932	0.449501	0.975064	0.184473	99.6807
388	OV	26504	L18q21.31(ATP8B1)	21	5	sensitivity	individual CFE		GDSC2_1510	Linsitinib	IGF1R	IGF1R signaling	4.73245	4.86164	-0.129184	0.140808	0.150937	0.109668	0.855877	1.17796	0.779628	0.96899	0.184468	99.6807
388	OV	26290	L13q14.2(RB1)	23	3	sensitivity	individual CFE		GDSC2_1510	Linsitinib	IGF1R	IGF1R signaling	4.69492	4.8553	-0.160373	0.174808	0.171641	0.227507	0.934349	0.704913	0.778261	0.961283	0.18446	99.6807
388	OV	26175	L19p13.3(KDM4B)	23	3	sensitivity	individual CFE		GDSC2_1510	Linsitinib	IGF1R	IGF1R signaling	4.74498	4.84877	-0.10379	0.113021	0.11042	0.163898	0.939962	0.633261	0.855467	0.956878	0.184454	99.6807
388	OV	26176	L19p13.3(EEF2)	23	3	sensitivity	individual CFE		GDSC2_1510	Linsitinib	IGF1R	IGF1R signaling	4.74498	4.84877	-0.10379	0.113021	0.11042	0.163898	0.939962	0.633261	0.855467	0.956878	0.184454	99.6807
388	OV	26016	L16q23.3(OSGIN1,RP11-505K9.4)	22	4	sensitivity	individual CFE		GDSC2_1510	Linsitinib	IGF1R	IGF1R signaling	4.74396	4.85367	-0.109711	0.119505	0.121706	0.106848	0.901443	1.02679	0.827842	0.950748	0.184446	99.6807
389	OV	26003	PTENmut	22	3	sensitivity	individual CFE		GDSC2_1511	Epirubicin	Anthracycline	DNA replication	-0.666536	0.0927652	-0.759301	0.449855	0.453189	0.41878	1.67546	1.81313	0.472204	0.950251	0.131537	99.6807
389	OV	26302	LXp21.1(DMD)	19	6	resistance	individual CFE		GDSC2_1511	Epirubicin	Anthracycline	DNA replication	0.200257	-0.0610694	0.261327	0.153415	0.160989	0.132989	1.62326	1.96503	0.746174	0.961676	0.131551	99.6807
391	OV	26228	L13q14.2(RB1)	22	3	resistance	individual CFE		GDSC2_1529	Pevonedistat	NAE	Other	2.34448	1.96726	0.377215	0.141383	0.137077	0.246109	2.75184	1.53271	0.82034	0.959018	0.277757	99.6807
391	OV	26731	L16q23.3(OSGIN1,RP11-505K9.4)	21	4	resistance	individual CFE		GDSC2_1529	Pevonedistat	NAE	Other	2.30549	1.95673	0.348764	0.130733	0.145128	0.0870212	2.40315	4.00781	0.812734	0.977017	0.277777	99.6807
392	OV	26070	LXp22.32(NLGN4X)	21	5	resistance	individual CFE		GDSC2_1549	Sapatinib	EGFR, ERBB2, ERBB3	EGFR signaling	4.14818	3.79674	0.351438	0.170963	0.157766	0.476933	2.2276	0.736871	0.734164	0.953076	0.238273	99.6807
393	OV	26714	L18q21.2(MRO)	18	3	resistance	individual CFE		GDSC2_1553	Uprosertib	AKT1, AKT2, AKT3	PI3K/MTOR signaling	4.43012	3.57976	0.850353	0.408955	0.40826	0.415011	2.08287	2.04899	0.519824	0.976438	0.00027949	99.6807
393	OV	26581	L18q21.31(ATP8B1)	17	4	resistance	individual CFE		GDSC2_1553	Uprosertib	AKT1, AKT2, AKT3	PI3K/MTOR signaling	4.42999	3.52977	0.900219	0.434966	0.421487	0.538089	2.13582	1.67299	0.443445	0.971919	0.000279461	99.6807
394	OV	26208	L18q21.31(ATP8B1)	17	4	resistance	individual CFE		GDSC2_1557	LCL161	XIAP, IAP1, IAP2	Apoptosis regulation	5.71789	5.41939	0.2985	0.258284	0.263861	0.233544	1.13128	1.27813	0.647376	0.957862	0.0781837	99.6807
395	OV	26263	L22q12.1(ZNRF3)	21	4	resistance	individual CFE		GDSC2_1558	Lapatinib	ERBB2, EGFR	EGFR signaling	3.95473	3.67773	0.277001	0.161865	0.155796	0.235967	1.77797	1.1739	0.769356	0.960627	0.199563	99.6807
395	OV	26262	L22q12.3(APOL4)	21	4	resistance	individual CFE		GDSC2_1558	Lapatinib	ERBB2, EGFR	EGFR signaling	3.95473	3.67773	0.277001	0.161865	0.155796	0.235967	1.77797	1.1739	0.769356	0.960627	0.199563	99.6807
397	OV	26684	LXp21.1(DMD)	20	6	resistance	individual CFE		GDSC2_1560	Alpelisib	PI3Kalpha	PI3K/MTOR signaling	4.40521	4.08803	0.317179	0.183681	0.17898	0.20565	1.77214	1.54232	0.696615	0.975326	0.178711	99.6807
397	OV	26398	LXq22.3(GUCY2F)	21	5	resistance	individual CFE		GDSC2_1560	Alpelisib	PI3Kalpha	PI3K/MTOR signaling	4.35756	4.11448	0.243078	0.140547	0.139139	0.148295	1.74702	1.63915	0.780026	0.965148	0.178702	99.6807
399	OV	26645	G8q24.13(FER1L6,TMEM65)	23	3	resistance	individual CFE		GDSC2_1563	EPZ5676	DOT1L	Chromatin histone methylation	6.74217	6.57184	0.170327	0.182869	0.175544	0.729179	0.970278	0.233587	0.768339	0.97406	0.13416	99.6807
399	OV	26644	G8q22.1(FSBP,GEM,KIAA1429,RAD54B)	23	3	resistance	individual CFE		GDSC2_1563	EPZ5676	DOT1L	Chromatin histone methylation	6.74217	6.57184	0.170327	0.182869	0.175544	0.729179	0.970278	0.233587	0.768339	0.97406	0.13416	99.6807
399	OV	26549	ARID1Amut	17	9	sensitivity	individual CFE		GDSC2_1563	EPZ5676	DOT1L	Chromatin histone methylation	6.33021	6.72983	-0.399614	0.438214	0.431282	0.453145	0.926571	0.881867	0.298348	0.970502	0.134157	99.6807
400	OV	26154	L4q32.3(DDX60L)	22	4	resistance	individual CFE		GDSC2_1564	SCH772984	ERK1, ERK2	ERK MAPK signaling	2.89648	2.79726	0.099219	0.0479455	0.0472422	0.0539418	2.10022	1.83937	0.930444	0.956384	0.503888	99.6807
400	OV	26153	L4q35.1(SORBS2)	22	4	resistance	individual CFE		GDSC2_1564	SCH772984	ERK1, ERK2	ERK MAPK signaling	2.89648	2.79726	0.099219	0.0479455	0.0472422	0.0539418	2.10022	1.83937	0.930444	0.956384	0.503888	99.6807
400	OV	26571	L6q25.2(ARID1B,MAP3K4,MLLT4...)	20	6	sensitivity	individual CFE		GDSC2_1564	SCH772984	ERK1, ERK2	ERK MAPK signaling	2.80367	2.81518	-0.0115043	0.00555833	0.00532913	0.00681039	2.15876	1.68923	0.990571	0.971572	0.503904	99.6807
402	OV	26469	LXp22.32(NLGN4X)	17	4	resistance	individual CFE		GDSC2_1578	Leflunomide	Pyrimidine synthesis inhibitor	DNA replication	5.43741	5.39072	0.0466888	0.052469	0.0491632	0.103169	0.94967	0.452547	0.925767	0.968057	0.581294	99.6807
402	OV	26633	G3q26.1(ZBBX)	18	3	resistance	individual CFE		GDSC2_1578	Leflunomide	Pyrimidine synthesis inhibitor	DNA replication	5.43751	5.3933	0.0442156	0.0496862	0.0586648	0.0269354	0.753699	1.64154	0.937329	0.973512	0.581299	99.6807
402	OV	26218	G12p12.3(KRAS...)	16	5	resistance	individual CFE		GDSC2_1578	Leflunomide	Pyrimidine synthesis inhibitor	DNA replication	5.41562	5.39461	0.0210056	0.0236019	0.0274187	0.0168098	0.766104	1.2496	0.963738	0.958434	0.581282	99.6807
405	OV	26408	G3q27.1(EIF2B5,EPHB3)	23	3	sensitivity	individual CFE		GDSC2_1598	LGK974	PORCN	WNT signaling	4.94614	4.99524	-0.0491002	0.0430498	0.0430651	0.0428835	1.14014	1.14497	0.944671	0.96555	0.885314	99.6807
405	OV	26629	G11q13.5(...)	23	3	sensitivity	individual CFE		GDSC2_1598	LGK974	PORCN	WNT signaling	4.95237	4.99443	-0.0420542	0.0368711	0.0377735	0.0299132	1.11333	1.40588	0.952601	0.973446	0.885316	99.6807
406	OV	26389	L18q22.1(TMX3)	17	5	resistance	individual CFE		GDSC2_1613	VE-822	ATR	Genome integrity	3.85711	3.8272	0.0299118	0.0158432	0.01664	0.0135166	1.79758	2.21296	0.975465	0.96489	0.776725	99.6807
407	OV	26452	L8p21.3(CCAR2)	18	4	resistance	individual CFE		GDSC2_1614	WZ4003	NUAK1, NUAK2	Other, kinases	4.89966	4.80753	0.0921263	0.0648469	0.0638442	0.0715854	1.44299	1.28694	0.907783	0.967723	0.491872	99.6807
407	OV	26133	PIK3CAmut	16	6	sensitivity	individual CFE		GDSC2_1614	WZ4003	NUAK1, NUAK2	Other, kinases	4.62256	4.89993	-0.277372	0.195989	0.222236	0.151807	1.2481	1.82714	0.686593	0.955835	0.491855	99.6807
408	OV	26356	L19p13.3(KDM4B)	19	3	sensitivity	individual CFE		GDSC2_1615	CZC24832	PI3Kgamma	PI3K/MTOR signaling	5.93778	5.9413	-0.00352025	0.00364535	0.00359388	0.00423648	0.97951	0.830936	0.995376	0.963141	0.785415	99.6807
408	OV	26351	L11p15.4(SBF2)	19	3	sensitivity	individual CFE		GDSC2_1615	CZC24832	PI3Kgamma	PI3K/MTOR signaling	5.93778	5.9413	-0.00352025	0.00364535	0.00359388	0.00423648	0.97951	0.830936	0.995376	0.963141	0.785415	99.6807
408	OV	26350	L11p15.4(HBE1,HBG2)	19	3	sensitivity	individual CFE		GDSC2_1615	CZC24832	PI3Kgamma	PI3K/MTOR signaling	5.93778	5.9413	-0.00352025	0.00364535	0.00359388	0.00423648	0.97951	0.830936	0.995376	0.963141	0.785415	99.6807
408	OV	26355	L19p13.3(EEF2)	19	3	sensitivity	individual CFE		GDSC2_1615	CZC24832	PI3Kgamma	PI3K/MTOR signaling	5.93778	5.9413	-0.00352025	0.00364535	0.00359388	0.00423648	0.97951	0.830936	0.995376	0.963141	0.785415	99.6807
408	OV	26357	L11p15.4(OLFML1)	19	3	sensitivity	individual CFE		GDSC2_1615	CZC24832	PI3Kgamma	PI3K/MTOR signaling	5.93778	5.9413	-0.00352025	0.00364535	0.00359388	0.00423648	0.97951	0.830936	0.995376	0.963141	0.785415	99.6807
408	OV	26352	L11p15.4(CARS)	19	3	sensitivity	individual CFE		GDSC2_1615	CZC24832	PI3Kgamma	PI3K/MTOR signaling	5.93778	5.9413	-0.00352025	0.00364535	0.00359388	0.00423648	0.97951	0.830936	0.995376	0.963141	0.785415	99.6807
410	OV	26560	PIK3R1mut	17	5	sensitivity	individual CFE		GDSC2_1618	GSK2606414	PERK	Metabolism	4.1586	4.61449	-0.455899	0.311742	0.323207	0.275678	1.41055	1.65374	0.546937	0.970989	0.0588892	99.6807
411	OV	26138	TP53mut	9	13	sensitivity	individual CFE		GDSC2_1620	PFI3	Polybromo 1, SMARCA4, SMARCA2	Chromatin other	6.03414	6.10331	-0.0691774	0.0820649	0.102067	0.0738249	0.677767	0.937047	0.851803	0.956019	0.395118	99.6807
411	OV	26424	ARID1Amut	14	8	sensitivity	individual CFE		GDSC2_1620	PFI3	Polybromo 1, SMARCA4, SMARCA2	Chromatin other	5.94051	6.13211	-0.191597	0.228593	0.255799	0.195014	0.749015	0.98248	0.611666	0.966477	0.395134	99.6807
413	OV	26641	L19p13.3(TCF3,UQCR11,UQCR11)	18	4	sensitivity	individual CFE		GDSC2_1622	Wnt-C59	PORCN	WNT signaling	4.9997	5.00172	-0.00201253	0.0016917	0.00171452	0.00157758	1.17381	1.27571	0.997588	0.974043	0.896978	99.6807
414	OV	26397	L8p23.1(PRSS55)	17	5	sensitivity	individual CFE		GDSC2_1624	I-BET-762	BRD2, BRD3, BRD4	Chromatin other	3.8231	3.83507	-0.0119682	0.00941785	0.0092833	0.0100212	1.28922	1.19429	0.985414	0.965103	0.81418	99.6807
414	OV	26396	L8p23.1(C8orf74,RP1L1)	17	5	sensitivity	individual CFE		GDSC2_1624	I-BET-762	BRD2, BRD3, BRD4	Chromatin other	3.8231	3.83507	-0.0119682	0.00941785	0.0092833	0.0100212	1.28922	1.19429	0.985414	0.965103	0.81418	99.6807
415	OV	26718	L8p23.1(MTMR9)	15	7	sensitivity	individual CFE		GDSC2_1625	RVX-208	BRD4	Chromatin other	5.21918	5.43917	-0.21999	0.212219	0.186763	0.374805	1.17791	0.586945	0.647922	0.976549	0.184786	99.6807
416	OV	26734	G20q11.21(ASXL1...)	19	3	sensitivity	individual CFE		GDSC2_1626	OTX015	BRD2, BRD3, BRD4	Chromatin other	2.81343	2.81362	-0.000188246	0.00015441	0.000150083	0.000224389	1.25428	0.838925	0.999804	0.977189	0.855284	99.6807
416	OV	26514	KRASmut	16	6	sensitivity	individual CFE		GDSC2_1626	OTX015	BRD2, BRD3, BRD4	Chromatin other	2.81082	2.81463	-0.0038061	0.00312199	0.00343932	0.00252559	1.10664	1.50701	0.994861	0.969088	0.855281	99.6807
420	OV	26441	L18q22.1(TMX3)	17	5	resistance	individual CFE		GDSC2_1631	PRT062607	SYK	Other, kinases	4.25442	4.21251	0.0419103	0.0292934	0.0306311	0.0252892	1.36823	1.65724	0.954655	0.967269	0.950969	99.6807
420	OV	26169	L18q21.2(MRO)	19	3	sensitivity	individual CFE		GDSC2_1631	PRT062607	SYK	Other, kinases	4.18871	4.2273	-0.038584	0.0269675	0.0285098	0.0193247	1.35336	1.99662	0.965807	0.956745	0.950967	99.6807
422	OV	26614	L19p13.3(EEF2)	19	3	sensitivity	individual CFE		GDSC2_1634	AGI-6780	IDH2 R140Q mutant	Metabolism	4.87845	4.96339	-0.0849394	0.0755119	0.0738109	0.0991175	1.15077	0.856956	0.904471	0.973093	0.653228	99.6807
422	OV	26797	L18q21.31(ATP8B1)	18	4	sensitivity	individual CFE		GDSC2_1634	AGI-6780	IDH2 R140Q mutant	Metabolism	4.88595	4.96644	-0.0804871	0.0715573	0.0725087	0.0667934	1.11003	1.20502	0.898293	0.979506	0.653232	99.6807
422	OV	26615	L11p15.4(SBF2)	19	3	sensitivity	individual CFE		GDSC2_1634	AGI-6780	IDH2 R140Q mutant	Metabolism	4.87845	4.96339	-0.0849394	0.0755119	0.0738109	0.0991175	1.15077	0.856956	0.904471	0.973093	0.653228	99.6807
422	OV	26617	L11p15.4(CARS)	19	3	sensitivity	individual CFE		GDSC2_1634	AGI-6780	IDH2 R140Q mutant	Metabolism	4.87845	4.96339	-0.0849394	0.0755119	0.0738109	0.0991175	1.15077	0.856956	0.904471	0.973093	0.653228	99.6807
422	OV	26616	L19p13.3(KDM4B)	19	3	sensitivity	individual CFE		GDSC2_1634	AGI-6780	IDH2 R140Q mutant	Metabolism	4.87845	4.96339	-0.0849394	0.0755119	0.0738109	0.0991175	1.15077	0.856956	0.904471	0.973093	0.653228	99.6807
422	OV	26611	L11p15.4(HBE1,HBG2)	19	3	sensitivity	individual CFE		GDSC2_1634	AGI-6780	IDH2 R140Q mutant	Metabolism	4.87845	4.96339	-0.0849394	0.0755119	0.0738109	0.0991175	1.15077	0.856956	0.904471	0.973093	0.653228	99.6807
422	OV	26612	L11p15.4(OLFML1)	19	3	sensitivity	individual CFE		GDSC2_1634	AGI-6780	IDH2 R140Q mutant	Metabolism	4.87845	4.96339	-0.0849394	0.0755119	0.0738109	0.0991175	1.15077	0.856956	0.904471	0.973093	0.653228	99.6807
424	OV	26400	PTENmut	22	3	resistance	individual CFE		GDSC2_1786	AZD4547	FGFR1, FGFR2, FGFR3	RTK signaling	3.90431	3.90067	0.00363558	0.00277286	0.00281311	0.0024336	1.29237	1.49391	0.996444	0.965243	0.948264	99.6807
424	OV	26706	L17p13.1(TNFSF12)	22	3	resistance	individual CFE		GDSC2_1786	AZD4547	FGFR1, FGFR2, FGFR3	RTK signaling	3.93037	3.89712	0.0332568	0.025366	0.0251392	0.028189	1.3229	1.17978	0.96748	0.976236	0.948266	99.6807
426	OV	26810	TP53mut	9	13	sensitivity	individual CFE		GDSC2_1802	Zoledronate		Unclassified	4.79779	4.80701	-0.00921444	0.00994431	0.0118683	0.00908307	0.776394	1.01446	0.981931	0.979785	0.984403	99.6807
427	OV	26582	G8q24.21(MYC)	17	5	sensitivity	individual CFE		GDSC2_1804	Acetalax		Unclassified	4.47247	4.67874	-0.206273	0.0698231	0.0702107	0.0683345	2.93791	3.01857	0.892209	0.972071	0.51518	99.6807
427	OV	26742	G3q26.1(ZBBX)	19	3	sensitivity	individual CFE		GDSC2_1804	Acetalax		Unclassified	4.47676	4.65635	-0.179591	0.0607773	0.064063	0.0440983	2.80335	4.07251	0.923042	0.977721	0.515185	99.6807
428	OV	26135	G8q24.21(MYC)	17	5	resistance	individual CFE		GDSC2_1806	Oxaliplatin		DNA replication	5.92089	5.66628	0.254607	0.15676	0.148295	0.215257	1.71689	1.18281	0.76117	0.955892	0.164234	99.6807
429	OV	26761	LXq22.3(GUCY2F)	18	4	resistance	individual CFE		GDSC2_1807	Carmustine		DNA replication	7.14552	6.94119	0.204331	0.170555	0.168072	0.187055	1.21573	1.09236	0.760858	0.978329	0.213564	99.6807
429	OV	26592	KRASmut	16	6	sensitivity	individual CFE		GDSC2_1807	Carmustine		DNA replication	6.83693	7.03137	-0.194436	0.162376	0.159792	0.170952	1.21681	1.13738	0.738001	0.972313	0.213559	99.6807
43	OV	26137	ARID1Amut	14	5	sensitivity	individual CFE		GDSC1_134	Etoposide	TOP2	DNA replication	1.66106	2.13441	-0.473352	0.251042	0.236295	0.329158	2.00323	1.43807	0.636052	0.955968	0.37646	99.6807
43	OV	26460	LXq22.3(GUCY2F)	15	4	resistance	individual CFE		GDSC1_134	Etoposide	TOP2	DNA replication	2.11231	1.98252	0.129789	0.068398	0.0882563	0.0404177	1.47059	3.2112	0.904683	0.967887	0.376482	99.6807
430	OV	26425	G20q11.21(ASXL1...)	19	3	resistance	individual CFE		GDSC2_1808	Topotecan		DNA replication	0.766556	0.753808	0.0127475	0.00681492	0.00659476	0.0109259	1.93297	1.16673	0.991356	0.966536	0.843282	99.6807
431	OV	26313	L13q14.2(RB1)	19	3	resistance	individual CFE		GDSC2_1809	Teniposide		DNA replication	1.43504	1.30289	0.132154	0.0755107	0.0743357	0.0894121	1.7778	1.47804	0.904473	0.962046	0.380222	99.6807
432	OV	26112	KRASmut	16	6	sensitivity	individual CFE		GDSC2_1810	Mitoxantrone		DNA replication	0.589366	0.777051	-0.187685	0.109742	0.1036	0.137847	1.81162	1.36155	0.821008	0.954697	0.487811	99.6807
432	OV	26361	L18q21.31(ATP8B1)	18	4	resistance	individual CFE		GDSC2_1810	Mitoxantrone		DNA replication	0.884746	0.690557	0.194189	0.113515	0.137486	0.0677929	1.41243	2.86444	0.839369	0.963391	0.487824	99.6807
432	OV	26700	G8q24.21(MYC)	17	5	resistance	individual CFE		GDSC2_1810	Mitoxantrone		DNA replication	0.829055	0.695514	0.133542	0.0780267	0.0745126	0.099592	1.7922	1.34089	0.879643	0.975958	0.487837	99.6807
434	OV	26005	L22q12.1(ZNRF3)	19	3	resistance	individual CFE		GDSC2_1813	Fludarabine		Unclassified	5.46806	5.32	0.148062	0.0737018	0.0714581	0.112926	2.07201	1.31114	0.90675	0.950344	0.776791	99.6807
434	OV	26371	PTENmut	18	4	sensitivity	individual CFE		GDSC2_1813	Fludarabine		Unclassified	5.18518	5.37464	-0.189458	0.0943432	0.0929342	0.103751	2.03863	1.82608	0.866195	0.963801	0.776801	99.6807
434	OV	26004	L22q12.3(APOL4)	19	3	resistance	individual CFE		GDSC2_1813	Fludarabine		Unclassified	5.46806	5.32	0.148062	0.0737018	0.0714581	0.112926	2.07201	1.31114	0.90675	0.950344	0.776791	99.6807
436	OV	26509	L11p15.4(OLFML1)	19	3	resistance	individual CFE		GDSC2_1816	Fulvestrant		Hormone-related	5.5715	5.52607	0.045436	0.0365207	0.0366012	0.0358198	1.24138	1.26846	0.953707	0.969007	0.612878	99.6807
436	OV	26510	L11p15.4(CARS)	19	3	resistance	individual CFE		GDSC2_1816	Fulvestrant		Hormone-related	5.5715	5.52607	0.045436	0.0365207	0.0366012	0.0358198	1.24138	1.26846	0.953707	0.969007	0.612878	99.6807
436	OV	26511	L11p15.4(SBF2)	19	3	resistance	individual CFE		GDSC2_1816	Fulvestrant		Hormone-related	5.5715	5.52607	0.045436	0.0365207	0.0366012	0.0358198	1.24138	1.26846	0.953707	0.969007	0.612878	99.6807
436	OV	26508	L19p13.3(EEF2)	19	3	resistance	individual CFE		GDSC2_1816	Fulvestrant		Hormone-related	5.5715	5.52607	0.045436	0.0365207	0.0366012	0.0358198	1.24138	1.26846	0.953707	0.969007	0.612878	99.6807
436	OV	26505	L19p13.3(KDM4B)	19	3	resistance	individual CFE		GDSC2_1816	Fulvestrant		Hormone-related	5.5715	5.52607	0.045436	0.0365207	0.0366012	0.0358198	1.24138	1.26846	0.953707	0.969007	0.612878	99.6807
436	OV	26512	L11p15.4(HBE1,HBG2)	19	3	resistance	individual CFE		GDSC2_1816	Fulvestrant		Hormone-related	5.5715	5.52607	0.045436	0.0365207	0.0366012	0.0358198	1.24138	1.26846	0.953707	0.969007	0.612878	99.6807
437	OV	26174	L18q21.31(ATP8B1)	18	4	resistance	individual CFE		GDSC2_1818	Vincristine		Mitosis	-0.511685	-0.766728	0.255043	0.120783	0.120873	0.120272	2.11	2.12054	0.829251	0.956874	0.231734	99.6807
437	OV	26264	L6q25.2(ARID1B,MAP3K4,MLLT4...)	17	5	sensitivity	individual CFE		GDSC2_1818	Vincristine		Mitosis	-0.787211	-0.700693	-0.0865171	0.0409304	0.0461756	0.0300348	1.87366	2.88056	0.936676	0.9607	0.23174	99.6807
438	OV	26536	TP53mut	9	13	sensitivity	individual CFE		GDSC2_1819	Docetaxel	Microtubule stabiliser	Mitosis	-0.943269	-0.920646	-0.0226236	0.00911131	0.00995874	0.00865341	2.27173	2.61441	0.983445	0.970074	0.707377	99.6807
439	OV	26234	L22q12.1(ZNRF3)	19	3	resistance	individual CFE		GDSC2_1825	Podophyllotoxin bromide		Unclassified	0.255393	0.12262	0.132772	0.10995	0.109799	0.111343	1.20923	1.19246	0.861305	0.959204	0.517882	99.6807
439	OV	26465	G8q22.1(FSBP,GEM,KIAA1429,RAD54B)	19	3	resistance	individual CFE		GDSC2_1825	Podophyllotoxin bromide		Unclassified	0.195684	0.132048	0.0636364	0.0526662	0.0500232	0.341326	1.27214	0.186438	0.933285	0.968054	0.517893	99.6807
439	OV	26235	L22q12.3(APOL4)	19	3	resistance	individual CFE		GDSC2_1825	Podophyllotoxin bromide		Unclassified	0.255393	0.12262	0.132772	0.10995	0.109799	0.111343	1.20923	1.19246	0.861305	0.959204	0.517882	99.6807
439	OV	26222	ARID1Amut	14	8	sensitivity	individual CFE		GDSC2_1825	Podophyllotoxin bromide		Unclassified	0.0128962	0.213771	-0.200875	0.166804	0.150087	0.22226	1.33839	0.903783	0.710612	0.958554	0.517881	99.6807
439	OV	26466	G8q24.13(FER1L6,TMEM65)	19	3	resistance	individual CFE		GDSC2_1825	Podophyllotoxin bromide		Unclassified	0.195684	0.132048	0.0636364	0.0526662	0.0500232	0.341326	1.27214	0.186438	0.933285	0.968054	0.517893	99.6807
440	OV	26207	L18q22.1(TMX3)	17	5	sensitivity	individual CFE		GDSC2_1827	Dihydrorotenone		Unclassified	0.811212	0.941178	-0.129966	0.0743272	0.0758946	0.0689067	1.71245	1.88611	0.885306	0.957711	0.451632	99.6807
440	OV	26236	L8p23.1(MTMR9)	15	7	sensitivity	individual CFE		GDSC2_1827	Dihydrorotenone		Unclassified	0.748056	0.98798	-0.239923	0.137448	0.14016	0.131685	1.71178	1.82195	0.767066	0.959215	0.451634	99.6807
441	OV	26803	L6q25.2(ARID1B,MAP3K4,MLLT4...)	17	5	sensitivity	individual CFE		GDSC2_1830	Gallibiscoquinazole		Unclassified	3.52761	3.53082	-0.00321158	0.00396939	0.00404085	0.00371731	0.794778	0.863952	0.993852	0.979675	0.487527	99.6807
441	OV	26454	L4q32.3(DDX60L)	19	3	sensitivity	individual CFE		GDSC2_1830	Gallibiscoquinazole		Unclassified	3.45412	3.54208	-0.0879559	0.108793	0.110105	0.0987767	0.79884	0.890452	0.862748	0.96781	0.487516	99.6807
441	OV	26453	L4q35.1(SORBS2)	19	3	sensitivity	individual CFE		GDSC2_1830	Gallibiscoquinazole		Unclassified	3.45412	3.54208	-0.0879559	0.108793	0.110105	0.0987767	0.79884	0.890452	0.862748	0.96781	0.487516	99.6807
445	OV	26194	KRASmut	16	6	resistance	individual CFE		GDSC2_1852	LY2109761	TGFB1	Other	6.22788	6.17375	0.0541343	0.0556601	0.0552259	0.0570267	0.980235	0.94928	0.908598	0.957342	0.495095	99.6807
446	OV	26678	G8q11.23(SOX17...)	19	3	sensitivity	individual CFE		GDSC2_1853	OF-1	BRPF1B, BRPF2	Chromatin histone acetylation	4.36913	4.49293	-0.123804	0.0855255	0.0816526	0.240947	1.51623	0.513825	0.891882	0.975118	0.381091	99.6807
446	OV	26455	G8q22.1(FSBP,GEM,KIAA1429,RAD54B)	19	3	sensitivity	individual CFE		GDSC2_1853	OF-1	BRPF1B, BRPF2	Chromatin histone acetylation	4.31357	4.50171	-0.188132	0.130044	0.123963	0.42142	1.51765	0.446424	0.836313	0.967861	0.381083	99.6807
446	OV	26362	L6q25.2(ARID1B,MAP3K4,MLLT4...)	17	5	resistance	individual CFE		GDSC2_1853	OF-1	BRPF1B, BRPF2	Chromatin histone acetylation	4.51571	4.46439	0.0513225	0.0354416	0.040522	0.0254449	1.26653	2.017	0.945152	0.96347	0.381077	99.6807
446	OV	26458	G8q24.13(FER1L6,TMEM65)	19	3	sensitivity	individual CFE		GDSC2_1853	OF-1	BRPF1B, BRPF2	Chromatin histone acetylation	4.31357	4.50171	-0.188132	0.130044	0.123963	0.42142	1.51765	0.446424	0.836313	0.967861	0.381083	99.6807
447	OV	26418	ARID1Amut	14	8	resistance	individual CFE		GDSC2_1854	MN-64	TNKS1, TNKS2	WNT signaling	5.2273	5.1744	0.0529069	0.0445956	0.0461132	0.0421346	1.14733	1.25567	0.920853	0.9662	0.834946	99.6807
447	OV	26071	L18q21.31(ATP8B1)	18	4	resistance	individual CFE		GDSC2_1854	MN-64	TNKS1, TNKS2	WNT signaling	5.19979	5.19227	0.00752022	0.00633726	0.00648311	0.00566348	1.15997	1.32785	0.990966	0.953077	0.834939	99.6807
448	OV	26690	L16q23.3(OSGIN1,RP11-505K9.4)	19	3	sensitivity	individual CFE		GDSC2_1855	KRAS (G12C) Inhibitor-12	KRAS(G12C)	ERK MAPK signaling	5.32795	5.45015	-0.122192	0.0885397	0.0917457	0.0696064	1.33186	1.75548	0.888098	0.97548	0.565745	99.6807
449	OV	26443	SMAD4mut	21	4	sensitivity	individual CFE		GDSC2_1866	BDP-00009066	MRCKB_HUMAN	Cytoskeleton	3.27956	3.38969	-0.110131	0.0678453	0.0667122	0.0772364	1.65083	1.42589	0.902109	0.967407	0.451584	99.6807
449	OV	26364	L8p21.3(CCAR2)	21	4	resistance	individual CFE		GDSC2_1866	BDP-00009066	MRCKB_HUMAN	Cytoskeleton	3.51576	3.3447	0.171059	0.10543	0.105407	0.105583	1.62285	1.62013	0.848455	0.963542	0.45158	99.6807
449	OV	26259	L18q21.31(ATP8B1)	20	5	resistance	individual CFE		GDSC2_1866	BDP-00009066	MRCKB_HUMAN	Cytoskeleton	3.51372	3.33665	0.177072	0.109161	0.108442	0.11278	1.63288	1.57007	0.829104	0.960491	0.451576	99.6807
45	OV	26345	L16q23.3(OSGIN1,RP11-505K9.4)	17	3	resistance	individual CFE		GDSC1_136	Mitomycin-C	DNA crosslinker	DNA replication	-0.56147	-0.623653	0.0621831	0.0413741	0.0425825	0.0343874	1.4603	1.80831	0.948051	0.962932	0.53635	99.6807
450	OV	26333	G12p12.3(KRAS...)	19	6	resistance	individual CFE		GDSC2_1873	Buparlisib	PI3Kalpha, PI3Kdelta, PI3Kbeta, PI3Kgamma	PI3K/MTOR signaling	1.54844	1.53269	0.0157557	0.0157612	0.0149807	0.0200961	1.05174	0.78402	0.973441	0.962449	0.202243	99.6807
450	OV	26692	L8p21.3(CCAR2)	21	4	resistance	individual CFE		GDSC2_1873	Buparlisib	PI3Kalpha, PI3Kdelta, PI3Kbeta, PI3Kgamma	PI3K/MTOR signaling	1.66311	1.51235	0.150763	0.151062	0.142782	0.334149	1.05589	0.451185	0.784329	0.975554	0.202256	99.6807
451	OV	26722	L11p15.4(SBF2)	21	4	sensitivity	individual CFE		GDSC2_1908	Ulixertinib	ERK1, ERK2	ERK MAPK signaling	3.17924	3.19439	-0.0151445	0.00911591	0.00889985	0.011117	1.70166	1.36228	0.986812	0.976562	0.946916	99.6807
451	OV	26720	L11p15.4(HBE1,HBG2)	21	4	sensitivity	individual CFE		GDSC2_1908	Ulixertinib	ERK1, ERK2	ERK MAPK signaling	3.17924	3.19439	-0.0151445	0.00911591	0.00889985	0.011117	1.70166	1.36228	0.986812	0.976562	0.946916	99.6807
451	OV	26719	L11p15.4(OLFML1)	21	4	sensitivity	individual CFE		GDSC2_1908	Ulixertinib	ERK1, ERK2	ERK MAPK signaling	3.17924	3.19439	-0.0151445	0.00911591	0.00889985	0.011117	1.70166	1.36228	0.986812	0.976562	0.946916	99.6807
451	OV	26723	L11p15.4(CARS)	21	4	sensitivity	individual CFE		GDSC2_1908	Ulixertinib	ERK1, ERK2	ERK MAPK signaling	3.17924	3.19439	-0.0151445	0.00911591	0.00889985	0.011117	1.70166	1.36228	0.986812	0.976562	0.946916	99.6807
452	OV	26009	LXp22.32(NLGN4X)	20	5	resistance	individual CFE		GDSC2_1909	Venetoclax	BCL2	Apoptosis regulation	3.16094	3.1257	0.0352405	0.0411131	0.0385402	0.0700336	0.914382	0.503194	0.935178	0.950549	0.520786	99.6807
453	OV	26411	G8q11.23(SOX17...)	22	3	sensitivity	individual CFE		GDSC2_1910	ABT737	BCL2, BCL-XL, BCL-W, BCL-B, BFL1	Apoptosis regulation	2.86455	3.09945	-0.234908	0.139627	0.139937	0.136489	1.67867	1.72107	0.822531	0.965773	0.262404	99.6807
454	OV	26045	G19q12(...)	21	4	resistance	individual CFE		GDSC2_1911	Dactinomycin	RNA polymerase	Other	-3.57231	-3.84013	0.267817	0.151377	0.144217	0.266922	1.85704	1.00335	0.783892	0.95204	0.262027	99.6807
455	OV	26152	SMAD4mut	21	4	sensitivity	individual CFE		GDSC2_1912	Afuresertib	AKT1, AKT2, AKT3	PI3K/MTOR signaling	2.96128	3.22229	-0.261014	0.151058	0.196358	0.0783077	1.32928	3.33319	0.784334	0.95634	0.00112933	99.6807
455	OV	26274	L8p23.1(C8orf74,RP1L1)	20	5	resistance	individual CFE		GDSC2_1912	Afuresertib	AKT1, AKT2, AKT3	PI3K/MTOR signaling	3.60557	3.07427	0.531296	0.309515	0.28377	0.98358	1.87227	0.540165	0.54198	0.960879	0.00112947	99.6807
455	OV	26275	L8p23.1(PRSS55)	20	5	resistance	individual CFE		GDSC2_1912	Afuresertib	AKT1, AKT2, AKT3	PI3K/MTOR signaling	3.60557	3.07427	0.531296	0.309515	0.28377	0.98358	1.87227	0.540165	0.54198	0.960879	0.00112947	99.6807
456	OV	26416	LXp22.32(NLGN4X)	20	5	resistance	individual CFE		GDSC2_1913	AGI-5198	IDH1 (R132H)	Metabolism	5.64187	5.50555	0.136321	0.132108	0.132094	0.132177	1.032	1.03135	0.793966	0.966103	0.167261	99.6807
457	OV	26550	ARID1Amut	17	8	sensitivity	individual CFE		GDSC2_1915	AZD3759	EGFR	EGFR signaling	2.78497	3.18168	-0.396704	0.292375	0.28918	0.300096	1.37183	1.32193	0.502093	0.970505	0.278135	99.6807
457	OV	26427	G3q27.1(EIF2B5,EPHB3)	22	3	resistance	individual CFE		GDSC2_1915	AZD3759	EGFR	EGFR signaling	3.15627	3.04089	0.11538	0.0842235	0.0809918	0.220935	1.42459	0.522234	0.892343	0.966662	0.278131	99.6807
458	OV	26497	G8q24.21(MYC)	18	7	resistance	individual CFE		GDSC2_1916	AZD5363	AKT1, AKT2, AKT3, ROCK2	Other, kinases	4.23687	3.62851	0.608363	0.365223	0.342614	0.466208	1.77565	1.30492	0.420675	0.968686	0.000717031	99.6807
458	OV	26622	LXp22.32(NLGN4X)	20	5	resistance	individual CFE		GDSC2_1916	AZD5363	AKT1, AKT2, AKT3, ROCK2	Other, kinases	4.27066	3.6809	0.589763	0.35275	0.334202	0.521155	1.76469	1.13165	0.487584	0.973215	0.000717097	99.6807
459	OV	26583	G3q27.1(EIF2B5,EPHB3)	22	3	resistance	individual CFE		GDSC2_1917	AZD6738	ATR	Genome integrity	2.92238	2.70601	0.216364	0.145852	0.15144	0.109924	1.42871	1.96829	0.814769	0.972118	0.0941331	99.6807
459	OV	26670	L22q12.3(APOL4)	21	4	resistance	individual CFE		GDSC2_1917	AZD6738	ATR	Genome integrity	2.96976	2.68669	0.283073	0.191097	0.221009	0.116677	1.28082	2.42611	0.729312	0.974746	0.0941347	99.6807
459	OV	26671	L22q12.1(ZNRF3)	21	4	resistance	individual CFE		GDSC2_1917	AZD6738	ATR	Genome integrity	2.96976	2.68669	0.283073	0.191097	0.221009	0.116677	1.28082	2.42611	0.729312	0.974746	0.0941347	99.6807
459	OV	26321	G8q22.1(FSBP,GEM,KIAA1429,RAD54B)	22	3	resistance	individual CFE		GDSC2_1917	AZD6738	ATR	Genome integrity	2.91281	2.70732	0.205487	0.138504	0.137638	0.148705	1.49295	1.38184	0.823934	0.962198	0.0941258	99.6807
459	OV	26319	G8q24.13(FER1L6,TMEM65)	22	3	resistance	individual CFE		GDSC2_1917	AZD6738	ATR	Genome integrity	2.91281	2.70732	0.205487	0.138504	0.137638	0.148705	1.49295	1.38184	0.823934	0.962198	0.0941258	99.6807
459	OV	26736	PTENmut	22	3	sensitivity	individual CFE		GDSC2_1917	AZD6738	ATR	Genome integrity	2.06302	2.8232	-0.760177	0.519689	0.544495	0.373607	1.39611	2.0347	0.407146	0.977245	0.0941361	99.6807
46	OV	26522	L18q21.31(ATP8B1)	15	5	resistance	individual CFE		GDSC1_140	Vinorelbine	Microtubule destabiliser	Mitosis	-3.53676	-3.7282	0.191441	0.114076	0.131399	0.0835992	1.45695	2.28999	0.827652	0.969478	0.300223	99.6807
46	OV	26098	LXp21.1(DMD)	15	5	resistance	individual CFE		GDSC1_140	Vinorelbine	Microtubule destabiliser	Mitosis	-3.54912	-3.72408	0.174959	0.104231	0.123651	0.073463	1.41494	2.3816	0.842303	0.954041	0.300197	99.6807
460	OV	26248	LXp21.1(DMD)	19	6	resistance	individual CFE		GDSC2_1918	AZD8186	PI3Kalpha, PI3Kbeta	PI3K/MTOR signaling	3.93567	3.55684	0.378823	0.274481	0.249589	0.553269	1.51779	0.6847	0.563497	0.959996	0.0248959	99.6807
461	OV	26710	G3q26.2(MECOM...)	20	5	sensitivity	individual CFE		GDSC2_1919	Osimertinib	EGFR	EGFR signaling	1.9761	2.07223	-0.096124	0.0657573	0.0612748	0.124354	1.56874	0.772987	0.896512	0.976333	0.0561506	99.6807
462	OV	26249	LXp21.1(DMD)	19	6	resistance	individual CFE		GDSC2_1922	Cediranib	VEGFR, FLT1, FLT2, FLT3, FLT4, KIT, PDGFRB	RTK signaling	2.94628	2.83775	0.108527	0.0738034	0.0691451	0.10452	1.56955	1.03833	0.876147	0.960037	0.410789	99.6807
463	OV	26326	L22q13.31(ARHGAP8,PRR5,PRR5-ARHGAP8)	22	3	resistance	individual CFE		GDSC2_1924	Ipatasertib	AKT1, AKT, AKT3	PI3K/MTOR signaling	4.74293	4.21498	0.527946	0.322232	0.312619	0.549103	1.68878	0.96147	0.60559	0.96233	8.09639e-05	99.6807
465	OV	26724	L8p21.3(CCAR2)	20	4	resistance	individual CFE		GDSC2_1926	GNE-317	PI3Kalpha	PI3K/MTOR signaling	1.03787	0.78746	0.250409	0.236548	0.234361	0.251978	1.06848	0.993774	0.670036	0.976576	0.0186543	99.6807
465	OV	26442	LXp21.1(DMD)	18	6	resistance	individual CFE		GDSC2_1926	GNE-317	PI3Kalpha	PI3K/MTOR signaling	1.03705	0.759911	0.277135	0.262523	0.266158	0.251193	1.04124	1.10328	0.583221	0.967338	0.0186522	99.6807
465	OV	26294	LXp22.32(NLGN4X)	19	5	resistance	individual CFE		GDSC2_1926	GNE-317	PI3Kalpha	PI3K/MTOR signaling	1.06851	0.766217	0.302294	0.286449	0.298627	0.24567	1.01228	1.23049	0.574516	0.96146	0.0186506	99.6807
466	OV	26542	LXp22.32(NLGN4X)	20	5	resistance	individual CFE		GDSC2_1927	GSK2578215A	LRRK2	Other, kinases	5.84772	5.8174	0.0303214	0.0296879	0.0367468	0.0182385	0.825143	1.6625	0.953166	0.970182	0.923542	99.6807
466	OV	26501	G11q13.5(...)	22	3	resistance	individual CFE		GDSC2_1927	GSK2578215A	LRRK2	Other, kinases	5.85435	5.81925	0.0350961	0.0343626	0.0329527	0.119781	1.06504	0.293003	0.955957	0.968859	0.923542	99.6807
467	OV	26210	G19q12(...)	21	4	resistance	individual CFE		GDSC2_1928	I-BRD9	BRD9	Chromatin other	5.42972	5.26478	0.164945	0.154911	0.154062	0.160957	1.07064	1.02478	0.778984	0.958026	0.23153	99.6807
467	OV	26185	L6q25.2(ARID1B,MAP3K4,MLLT4...)	20	5	resistance	individual CFE		GDSC2_1928	I-BRD9	BRD9	Chromatin other	5.3821	5.26843	0.11367	0.106674	0.113926	0.0847197	0.997754	1.34172	0.832935	0.957193	0.231528	99.6807
469	OV	26729	L16q23.2(CDYL2)	22	3	resistance	individual CFE		GDSC2_1931	MIRA-1	TP53	p53 pathway	6.6097	6.44657	0.163125	0.172477	0.191278	0.100204	0.852812	1.62792	0.781797	0.976936	0.120186	99.6807
47	OV	26775	L18q21.31(ATP8B1)	15	5	resistance	individual CFE		GDSC1_147	NSC-87877	SHP-1 (PTPN6), SHP-2 (PTPN11)	Other	4.96731	4.95698	0.0103273	0.00885817	0.0094449	0.00743011	1.09343	1.38993	0.986503	0.979067	0.862911	99.6807
470	OV	26080	L22q13.31(ARHGAP8,PRR5,PRR5-ARHGAP8)	22	3	resistance	individual CFE		GDSC2_1932	NVP-ADW742	IGF1R	IGF1R signaling	4.01904	3.97803	0.0410119	0.0284853	0.0286397	0.0270019	1.43199	1.51885	0.963484	0.953206	0.934956	99.6807
470	OV	26779	LXq22.3(GUCY2F)	20	5	sensitivity	individual CFE		GDSC2_1932	NVP-ADW742	IGF1R	IGF1R signaling	3.95714	3.9894	-0.032259	0.0224058	0.022605	0.0215266	1.42707	1.49856	0.964644	0.979131	0.934961	99.6807
471	OV	26821	G8q24.13(FER1L6,TMEM65)	22	3	resistance	individual CFE		GDSC2_1933	P22077	USP7, USP47	Protein stability and degradation	5.77238	5.61209	0.16029	0.0976875	0.0939447	0.255062	1.70622	0.628435	0.875272	0.980082	0.264262	99.6807
471	OV	26820	G8q22.1(FSBP,GEM,KIAA1429,RAD54B)	22	3	resistance	individual CFE		GDSC2_1933	P22077	USP7, USP47	Protein stability and degradation	5.77238	5.61209	0.16029	0.0976875	0.0939447	0.255062	1.70622	0.628435	0.875272	0.980082	0.264262	99.6807
472	OV	26754	ARID1Amut	17	8	sensitivity	individual CFE		GDSC2_1936	Savolitinib	MET	RTK signaling	3.47507	3.7442	-0.269129	0.231192	0.224602	0.248736	1.19825	1.08198	0.594912	0.977967	0.431225	99.6807
473	OV	26390	SMAD4mut	21	4	resistance	individual CFE		GDSC2_1939	UMI-77	MCL1	Apoptosis regulation	3.76486	3.74375	0.0211091	0.0127424	0.0125912	0.0139123	1.6765	1.5173	0.981567	0.964911	0.843714	99.6807
474	OV	26173	L16q23.2(CDYL2)	22	3	resistance	individual CFE		GDSC2_1940	WIKI4	TNKS1, TNKS2	WNT signaling	3.8869	3.85662	0.0302778	0.0220074	0.0212392	0.0462232	1.42556	0.655035	0.971784	0.956821	0.906915	99.6807
475	OV	26205	L18q21.31(ATP8B1)	20	5	resistance	individual CFE		GDSC2_1941	Sepantronium bromide	BIRC5	Apoptosis regulation	-4.46991	-4.67816	0.208249	0.121856	0.121614	0.123029	1.71238	1.69269	0.809614	0.957593	0.39424	99.6807
476	OV	26726	G11q13.5(...)	22	3	resistance	individual CFE		GDSC2_1996	MIM1	MCL1	Apoptosis regulation	4.69585	4.64916	0.0466846	0.0415208	0.0466865	0.0232288	0.99996	2.00977	0.946796	0.976674	0.55875	99.6807
476	OV	26199	L19p13.3(KDM4B)	22	3	resistance	individual CFE		GDSC2_1996	MIM1	MCL1	Apoptosis regulation	4.68098	4.65119	0.0297869	0.0264906	0.0255355	0.0592559	1.16649	0.502682	0.96604	0.95745	0.558732	99.6807
476	OV	26200	L19p13.3(EEF2)	22	3	resistance	individual CFE		GDSC2_1996	MIM1	MCL1	Apoptosis regulation	4.68098	4.65119	0.0297869	0.0264906	0.0255355	0.0592559	1.16649	0.502682	0.96604	0.95745	0.558732	99.6807
476	OV	26101	L8p21.3(CCAR2)	21	4	resistance	individual CFE		GDSC2_1996	MIM1	MCL1	Apoptosis regulation	4.68411	4.64917	0.034937	0.0310716	0.0292128	0.0880334	1.19595	0.39686	0.955073	0.954263	0.558728	99.6807
477	OV	26191	G3q27.1(EIF2B5,EPHB3)	22	3	sensitivity	individual CFE		GDSC2_1997	WEHI-539	BCL-XL	Apoptosis regulation	3.63384	3.74512	-0.111279	0.0642412	0.0627917	0.0899905	1.77219	1.23656	0.917773	0.957231	0.338157	99.6807
477	OV	26006	L16q23.3(OSGIN1,RP11-505K9.4)	21	4	sensitivity	individual CFE		GDSC2_1997	WEHI-539	BCL-XL	Apoptosis regulation	3.53445	3.76935	-0.234898	0.135757	0.129358	0.238442	1.81587	0.985136	0.805688	0.950369	0.338146	99.6807
478	OV	26131	L18q21.2(MRO)	21	4	sensitivity	individual CFE		GDSC2_1998	BPD-00008900		Other	5.41053	5.48459	-0.0740578	0.0673445	0.0700483	0.0549004	1.05724	1.34895	0.902828	0.955788	0.732338	99.6807
479	OV	26242	L18q21.31(ATP8B1)	20	5	resistance	individual CFE		GDSC2_2040	Foretinib	MET, KDR, TIE2, VEGFR3/FLT4, RON, PDGFR, FGFR1, EGFR	RTK signaling	2.047	1.85868	0.18832	0.174806	0.163661	0.30382	1.15067	0.619839	0.729811	0.959448	0.0681141	99.6807
479	OV	26814	L16q23.3(OSGIN1,RP11-505K9.4)	21	4	resistance	individual CFE		GDSC2_2040	Foretinib	MET, KDR, TIE2, VEGFR3/FLT4, RON, PDGFR, FGFR1, EGFR	RTK signaling	2.05583	1.86597	0.189861	0.176168	0.168057	0.301688	1.12974	0.62933	0.749672	0.979943	0.0681257	99.6807
479	OV	26610	L18q21.2(MRO)	21	4	resistance	individual CFE		GDSC2_2040	Foretinib	MET, KDR, TIE2, VEGFR3/FLT4, RON, PDGFR, FGFR1, EGFR	RTK signaling	2.08321	1.86075	0.222464	0.206594	0.198349	0.313508	1.12158	0.709595	0.708389	0.973086	0.0681227	99.6807
479	OV	26685	PIK3CAmut	18	7	sensitivity	individual CFE		GDSC2_2040	Foretinib	MET, KDR, TIE2, VEGFR3/FLT4, RON, PDGFR, FGFR1, EGFR	RTK signaling	1.44886	2.07036	-0.621505	0.597458	0.652022	0.495415	0.953197	1.25451	0.192922	0.975364	0.0681238	99.6807
48	OV	26680	PIK3R1mut	17	3	sensitivity	individual CFE		GDSC1_150	Bicalutamide	AR	Hormone-related	2.85813	2.91085	-0.0527141	0.0899116	0.0852524	0.281976	0.618329	0.186945	0.887429	0.975245	0.434055	99.6807
48	OV	26664	KRASmut	17	3	sensitivity	individual CFE		GDSC1_150	Bicalutamide	AR	Hormone-related	2.85838	2.91081	-0.0524258	0.0894194	0.0844824	0.460784	0.620553	0.113775	0.888041	0.97462	0.434054	99.6807
482	OV	26484	L22q13.31(ARHGAP8,PRR5,PRR5-ARHGAP8)	22	3	resistance	individual CFE		GDSC2_2045	AMG-319	PI3Kalpha, PI3Kdelta, PI3Kgamma	PI3K/MTOR signaling	5.77832	5.77313	0.00519041	0.00468294	0.00499733	0.00310161	1.03864	1.67345	0.993995	0.968423	0.773434	99.6807
482	OV	26053	G12p12.3(KRAS...)	19	6	resistance	individual CFE		GDSC2_2045	AMG-319	PI3Kalpha, PI3Kdelta, PI3Kgamma	PI3K/MTOR signaling	5.79698	5.76642	0.0305582	0.0275725	0.0285707	0.0246896	1.06956	1.23769	0.953557	0.952164	0.773424	99.6807
483	OV	26495	L19p13.3(KDM4B)	22	3	resistance	individual CFE		GDSC2_2046	MK-8776	CHEK1, CHEK2, CDK2	Cell cycle	4.36454	4.23423	0.13031	0.104955	0.100848	0.294344	1.29215	0.442713	0.866083	0.968672	0.42878	99.6807
483	OV	26373	G8q11.23(SOX17...)	22	3	resistance	individual CFE		GDSC2_2046	MK-8776	CHEK1, CHEK2, CDK2	Cell cycle	4.30732	4.24203	0.0652873	0.0525594	0.05047	0.156612	1.29359	0.416873	0.932683	0.963893	0.428775	99.6807
483	OV	26494	L19p13.3(EEF2)	22	3	resistance	individual CFE		GDSC2_2046	MK-8776	CHEK1, CHEK2, CDK2	Cell cycle	4.36454	4.23423	0.13031	0.104955	0.100848	0.294344	1.29215	0.442713	0.866083	0.968672	0.42878	99.6807
483	OV	26491	G3q26.1(ZBBX)	21	4	resistance	individual CFE		GDSC2_2046	MK-8776	CHEK1, CHEK2, CDK2	Cell cycle	4.31552	4.23736	0.0781573	0.0629286	0.0669363	0.0472412	1.16764	1.65443	0.909169	0.968577	0.42878	99.6807
486	OV	26658	L22q12.1(ZNRF3)	21	4	resistance	individual CFE		GDSC2_2096	VX-11e	ERK2	ERK MAPK signaling	3.64356	3.50048	0.143085	0.0826397	0.0852875	0.0696569	1.67768	2.05414	0.880917	0.974415	0.543609	99.6807
486	OV	26659	L22q12.3(APOL4)	21	4	resistance	individual CFE		GDSC2_2096	VX-11e	ERK2	ERK MAPK signaling	3.64356	3.50048	0.143085	0.0826397	0.0852875	0.0696569	1.67768	2.05414	0.880917	0.974415	0.543609	99.6807
487	OV	26167	L22q13.31(ARHGAP8,PRR5,PRR5-ARHGAP8)	21	3	resistance	individual CFE		GDSC2_2106	Uprosertib	AKT1, AKT2, AKT3	PI3K/MTOR signaling	4.81866	4.35653	0.462132	0.238598	0.243587	0.201263	1.89719	2.29616	0.702786	0.95671	0.0143733	99.6807
488	OV	26444	G3q27.1(EIF2B5,EPHB3)	22	3	resistance	individual CFE		GDSC2_2107	LJI308	RSK2, RSK1, RSK3	PI3K/MTOR signaling	6.3622	6.20922	0.152979	0.119601	0.119408	0.121686	1.28115	1.25716	0.847625	0.967418	0.352809	99.6807
49	OV	26303	G19q12(TSHZ3)	17	3	resistance	individual CFE		GDSC1_151	QS11	ARFGAP1	Other	3.99889	3.63333	0.365559	0.255108	0.256153	0.247186	1.42711	1.47889	0.688537	0.961765	0.0357262	99.6807
490	OV	26623	L22q12.3(APOL4)	21	4	resistance	individual CFE		GDSC2_2110	GSK591	PMRT5	Chromatin histone methylation	5.71445	5.54805	0.166395	0.141978	0.1544	0.0996595	1.07769	1.66964	0.796986	0.973283	0.241782	99.6807
490	OV	26624	L22q12.1(ZNRF3)	21	4	resistance	individual CFE		GDSC2_2110	GSK591	PMRT5	Chromatin histone methylation	5.71445	5.54805	0.166395	0.141978	0.1544	0.0996595	1.07769	1.66964	0.796986	0.973283	0.241782	99.6807
50	OV	26665	SMAD4mut	29	3	resistance	individual CFE		GDSC1_152	CP466722	ATM	Genome integrity	2.64975	2.57933	0.0704181	0.0769366	0.0761506	0.091338	0.924721	0.770961	0.899899	0.974688	0.444618	99.6807
52	OV	26499	G3q26.2(MECOM...)	15	5	sensitivity	individual CFE		GDSC1_154	CHIR-99021	GSK3A, GSK3B	WNT signaling	3.21116	3.26042	-0.0492547	0.0513499	0.0570543	0.0397969	0.863295	1.23765	0.921889	0.968768	0.090776	99.6807
53	OV	26756	LXp22.32(NLGN4X)	16	4	resistance	individual CFE		GDSC1_155	Ponatinib	ABL, PDGFRA, VEGFR2, FGFR1, SRC, TIE2, FLT3	Other, kinases	0.756022	0.692695	0.0633268	0.0554337	0.0627785	0.0382392	1.00873	1.65607	0.922105	0.978121	0.74497	99.6807
54	OV	26567	G3q26.2(MECOM...)	15	5	sensitivity	individual CFE		GDSC1_156	AZD6482	PI3Kbeta	PI3K/MTOR signaling	2.04775	2.09095	-0.0431987	0.0299184	0.0364103	0.0204671	1.18644	2.11064	0.954437	0.971286	0.807639	99.6807
55	OV	26052	LXq22.3(GUCY2F)	16	4	sensitivity	individual CFE		GDSC1_157	JNK-9L	JNK2, JNK3	JNK and p38 signaling	-0.147854	-0.104342	-0.0435126	0.0447096	0.0526197	0.0289186	0.826926	1.50466	0.937137	0.952152	0.931963	99.6807
57	OV	26150	G3q26.1(ZBBX)	17	3	resistance	individual CFE		GDSC1_159	HG6-64-1	BRAF	ERK MAPK signaling	1.20944	1.03936	0.170081	0.107533	0.119646	0.0675006	1.42153	2.5197	0.865576	0.956311	0.210624	99.6807
57	OV	26246	L18q22.1(TMX3)	14	6	resistance	individual CFE		GDSC1_159	HG6-64-1	BRAF	ERK MAPK signaling	1.28071	0.972366	0.308347	0.195659	0.228884	0.150062	1.34717	2.0548	0.693153	0.959897	0.210631	99.6807
57	OV	26258	L8p23.1(MTMR9)	14	6	resistance	individual CFE		GDSC1_159	HG6-64-1	BRAF	ERK MAPK signaling	1.28039	0.972504	0.307887	0.195365	0.168139	0.65186	1.83114	0.47232	0.69359	0.960392	0.210631	99.6807
57	OV	26410	LXp21.1(DMD)	15	5	resistance	individual CFE		GDSC1_159	HG6-64-1	BRAF	ERK MAPK signaling	1.22926	1.01008	0.219183	0.138742	0.161031	0.100605	1.36113	2.17866	0.791237	0.965758	0.21064	99.6807
59	OV	26603	LXp21.1(DMD)	15	5	resistance	individual CFE		GDSC1_164	JQ12	HDAC1, HDAC2	Chromatin histone acetylation	1.60838	1.49021	0.118171	0.0588363	0.0661359	0.0447328	1.7868	2.64172	0.91055	0.972805	0.5567	99.6807
60	OV	26822	L16q23.3(OSGIN1,RP11-505K9.4)	17	3	sensitivity	individual CFE		GDSC1_165	DMOG	HIF-PH	Metabolism	6.58134	6.64468	-0.0633371	0.0464292	0.0438654	0.239738	1.4439	0.264194	0.941716	0.98009	0.792042	99.6807
61	OV	26572	G20q11.21(ASXL1...)	16	4	sensitivity	individual CFE		GDSC1_166	FTI-277	Farnesyl-transferase (FNTA)	Other	2.3673	2.42313	-0.0558307	0.066581	0.065328	0.0741456	0.854621	0.752988	0.906512	0.971675	0.569759	99.6807
61	OV	26712	KRASmut	17	3	sensitivity	individual CFE		GDSC1_166	FTI-277	Farnesyl-transferase (FNTA)	Other	2.34171	2.42436	-0.0826432	0.0985852	0.0960709	0.129924	0.860232	0.636089	0.87666	0.976351	0.569763	99.6807
61	OV	26219	LXp22.32(NLGN4X)	16	4	resistance	individual CFE		GDSC1_166	FTI-277	Farnesyl-transferase (FNTA)	Other	2.47826	2.39539	0.0828684	0.0988717	0.114998	0.0651376	0.720607	1.27221	0.861588	0.958458	0.569742	99.6807
62	OV	26530	L6q25.2(ARID1B,MAP3K4,MLLT4...)	17	3	resistance	individual CFE		GDSC1_167	OSU-03012	PDK1 (PDPK1)	Metabolism	2.34015	2.20669	0.133454	0.110924	0.108105	0.145995	1.23448	0.914099	0.861383	0.969859	0.235064	99.6807
63	OV	26770	L18q22.1(TMX3)	14	5	resistance	individual CFE		GDSC1_170	Shikonin	not defined	Other	-0.0199018	-0.107989	0.0880872	0.100407	0.0941043	0.135382	0.936059	0.650656	0.849458	0.978958	0.537164	99.6807
63	OV	26213	G11q13.5(...)	16	3	resistance	individual CFE		GDSC1_170	Shikonin	not defined	Other	-0.0535933	-0.0906609	0.0370676	0.0422115	0.0412896	0.0519049	0.897746	0.714145	0.947291	0.958143	0.537137	99.6807
63	OV	26492	L18q21.2(MRO)	16	3	resistance	individual CFE		GDSC1_170	Shikonin	not defined	Other	-0.0473957	-0.091823	0.0444273	0.0505955	0.0475688	0.409982	0.93396	0.108364	0.936844	0.968594	0.537153	99.6807
66	OV	26387	L8p23.1(MTMR9)	14	5	sensitivity	individual CFE		GDSC1_173	FH535	PPARgamma, PPARdelta	Other	2.29157	2.51985	-0.228276	0.161453	0.145881	0.311225	1.56481	0.733478	0.760405	0.964868	0.318626	99.6807
67	OV	26796	L18q21.31(ATP8B1)	15	4	resistance	individual CFE		GDSC1_175	PAC-1	Procaspase-3, Procaspase-7	Apoptosis regulation	2.17095	2.06216	0.108793	0.0818441	0.0886798	0.0629252	1.22681	1.72893	0.886073	0.979464	0.608816	99.6807
67	OV	26121	G19q12(TSHZ3)	16	3	resistance	individual CFE		GDSC1_175	PAC-1	Procaspase-3, Procaspase-7	Apoptosis regulation	2.11523	2.07941	0.035819	0.026931	0.0267484	0.0284309	1.33911	1.25986	0.966356	0.95524	0.608787	99.6807
68	OV	26526	L8p23.1(PRSS55)	15	5	resistance	individual CFE		GDSC1_176	IPA-3	PAK1	Cytoskeleton	4.93236	4.71934	0.213027	0.140487	0.142188	0.13498	1.4982	1.57821	0.788678	0.969807	0.348768	99.6807
68	OV	26527	L8p23.1(C8orf74,RP1L1)	15	5	resistance	individual CFE		GDSC1_176	IPA-3	PAK1	Cytoskeleton	4.93236	4.71934	0.213027	0.140487	0.142188	0.13498	1.4982	1.57821	0.788678	0.969807	0.348768	99.6807
68	OV	26525	G11q13.5(...)	17	3	resistance	individual CFE		GDSC1_176	IPA-3	PAK1	Cytoskeleton	4.94108	4.74286	0.198217	0.13061	0.130882	0.128492	1.51447	1.54264	0.837128	0.96976	0.348768	99.6807
70	OV	26662	G8q24.21(MYC)	15	5	resistance	individual CFE		GDSC1_178	BAY-61-3606	SYK	Other, kinases	2.68805	2.57402	0.114032	0.0855912	0.0824669	0.100192	1.38276	1.13813	0.870204	0.974578	0.596228	99.6807
73	OV	26513	LXp22.32(NLGN4X)	16	4	sensitivity	individual CFE		GDSC1_182	Obatoclax Mesylate	BCL2, BCL-XL, BCL-W, MCL1	Apoptosis regulation	-0.865034	-0.585826	-0.279207	0.151439	0.176627	0.099331	1.58077	2.81088	0.789548	0.969058	0.147885	99.6807
75	OV	26023	LXq22.3(GUCY2F)	16	3	sensitivity	individual CFE		GDSC1_185	Linsitinib	IGF1R	IGF1R signaling	2.23122	2.25139	-0.0201644	0.0152686	0.01566	0.0130436	1.28764	1.54593	0.980921	0.951235	0.657465	99.6807
76	OV	26268	L18q21.31(ATP8B1)	15	4	resistance	individual CFE		GDSC1_186	Bexarotene	Retinioic X receptor (RXR) agonist	Other	3.82648	3.76174	0.0647392	0.0683117	0.0650702	0.0944165	0.994914	0.685677	0.904803	0.960738	0.760482	99.6807
76	OV	26126	G11q13.5(...)	16	3	resistance	individual CFE		GDSC1_186	Bexarotene	Retinioic X receptor (RXR) agonist	Other	3.77666	3.77512	0.00154006	0.00162434	0.00181358	0.00103073	0.849183	1.49415	0.99797	0.955535	0.760477	99.6807
79	OV	26074	L8p23.1(MTMR9)	22	10	resistance	individual CFE		GDSC1_193	GW-2580	CSF1R	RTK signaling	5.71983	5.70396	0.0158619	0.0276273	0.0263601	0.0314789	0.601741	0.503891	0.942733	0.953106	0.616811	99.6807
80	OV	26019	LXp21.1(DMD)	15	5	resistance	individual CFE		GDSC1_194	Luminespib	HSP90	Protein stability and degradation	-2.46137	-2.67754	0.216163	0.11079	0.138535	0.0736713	1.56035	2.93415	0.832535	0.950942	0.269824	99.6807
80	OV	26336	L8p21.3(CCAR2)	16	4	resistance	individual CFE		GDSC1_194	Luminespib	HSP90	Protein stability and degradation	-2.37554	-2.68549	0.30995	0.159012	0.153178	0.203275	2.02346	1.52478	0.779313	0.962527	0.269846	99.6807
81	OV	26657	L16q23.3(OSGIN1,RP11-505K9.4)	26	5	resistance	individual CFE		GDSC1_196	Phenformin	Biguanide agent	Other	8.74835	8.72189	0.0264625	0.0159531	0.0163404	0.0140308	1.61945	1.88603	0.974162	0.974402	0.999114	99.6807
81	OV	26765	L8p21.3(CCAR2)	24	7	resistance	individual CFE		GDSC1_196	Phenformin	Biguanide agent	Other	8.74113	8.72179	0.0193405	0.0116595	0.0123967	0.00970829	1.56014	1.99216	0.978532	0.978629	0.999114	99.6807
81	OV	26295	L8p23.1(C8orf74,RP1L1)	23	8	sensitivity	individual CFE		GDSC1_196	Phenformin	Biguanide agent	Other	8.7019	8.7346	-0.0326998	0.0197137	0.0205155	0.0176974	1.59391	1.84772	0.962023	0.961489	0.999114	99.6807
81	OV	26296	L8p23.1(PRSS55)	23	8	sensitivity	individual CFE		GDSC1_196	Phenformin	Biguanide agent	Other	8.7019	8.7346	-0.0326998	0.0197137	0.0205155	0.0176974	1.59391	1.84772	0.962023	0.961489	0.999114	99.6807
82	OV	26051	L18q21.2(MRO)	16	4	resistance	individual CFE		GDSC1_197	Bryostatin 1	PKC	Other	-2.29998	-2.40191	0.101932	0.136179	0.151512	0.0972508	0.672766	1.04814	0.810292	0.952125	0.398372	99.6807
84	OV	26423	KRASmut	17	3	resistance	individual CFE		GDSC1_200	Dacinostat	HDAC1	Chromatin histone acetylation	-2.64746	-2.73838	0.0909192	0.0748852	0.0866117	0.0430943	1.04973	2.10977	0.906139	0.96646	0.469146	99.6807
84	OV	26379	TP53mut	7	13	sensitivity	individual CFE		GDSC1_200	Dacinostat	HDAC1	Chromatin histone acetylation	-2.73171	-2.71179	-0.0199187	0.0164	0.0158027	0.0167252	1.26046	1.19094	0.972479	0.964306	0.469143	99.6807
84	OV	26663	G11q13.5(...)	17	3	sensitivity	individual CFE		GDSC1_200	Dacinostat	HDAC1	Chromatin histone acetylation	-2.83111	-2.70597	-0.125138	0.103106	0.0992112	0.171944	1.26133	0.727782	0.871057	0.974612	0.469156	99.6807
85	OV	26570	LXp21.1(DMD)	15	5	sensitivity	individual CFE		GDSC1_201	Epothilone B	Microtubule stabiliser	Mitosis	-4.78083	-4.75649	-0.0243414	0.0117954	0.0152395	0.00760875	1.59726	3.19913	0.982028	0.971544	0.815887	99.6807
85	OV	26762	LXp22.32(NLGN4X)	16	4	sensitivity	individual CFE		GDSC1_201	Epothilone B	Microtubule stabiliser	Mitosis	-4.83501	-4.74447	-0.0905384	0.04388	0.0586446	0.0245269	1.54385	3.69139	0.9383	0.978509	0.81589	99.6807
86	OV	26331	G12p12.3(KRAS...)	14	6	sensitivity	individual CFE		GDSC1_202	GSK1904529A	IGF1R, IR	RTK signaling	2.41626	2.4414	-0.0251418	0.0339532	0.030654	0.0530105	0.820178	0.47428	0.945293	0.96244	0.506014	99.6807
87	OV	26059	L16q23.2(CDYL2)	27	5	resistance	individual CFE		GDSC1_203	BMS-345541	IKK1, IKK2	Other, kinases	3.33967	3.17266	0.167007	0.16976	0.173072	0.152058	0.964954	1.09831	0.729764	0.952475	0.0729174	99.6807
87	OV	26056	G8q24.21(MYC)	24	8	resistance	individual CFE		GDSC1_203	BMS-345541	IKK1, IKK2	Other, kinases	3.33366	3.15379	0.179871	0.183078	0.173298	0.232759	1.03793	0.772778	0.657052	0.95231	0.0729173	99.6807
87	OV	26125	G11q13.5(...)	29	3	resistance	individual CFE		GDSC1_203	BMS-345541	IKK1, IKK2	Other, kinases	3.34567	3.18356	0.162115	0.164657	0.166577	0.143268	0.973213	1.13156	0.787868	0.955504	0.0729195	99.6807
87	OV	26500	G3q26.1(ZBBX)	25	7	resistance	individual CFE		GDSC1_203	BMS-345541	IKK1, IKK2	Other, kinases	3.32881	3.16234	0.16647	0.169314	0.165273	0.189064	1.00725	0.880498	0.694946	0.968812	0.072927	99.6807
88	OV	26221	G19q12(TSHZ3)	17	3	sensitivity	individual CFE		GDSC1_204	Tipifarnib	Farnesyl-transferase (FNTA)	Other	1.79387	1.85299	-0.0591209	0.0362678	0.0350436	0.0552256	1.68707	1.07053	0.954454	0.958546	0.545599	99.6807
89	OV	26113	L8p23.1(MTMR9)	22	10	resistance	individual CFE		GDSC1_205	Avagacestat	Amyloid beta20, Amyloid beta40	Other	5.11269	5.02574	0.0869449	0.142641	0.137186	0.158414	0.633771	0.548847	0.711029	0.954829	0.21702	99.6807
91	OV	26244	L8p21.3(CCAR2)	16	3	sensitivity	individual CFE		GDSC1_207	AS601245	JNK1, JNK2, JNK2	JNK and p38 signaling	1.90852	2.03186	-0.123342	0.127007	0.127636	0.12257	0.966357	1.0063	0.842414	0.959704	0.438322	99.6807
92	OV	26297	SMARCA4mut	29	3	sensitivity	individual CFE		GDSC1_208	Ispinesib Mesylate	KSP	Mitosis	-1.75593	-1.37562	-0.380318	0.200024	0.223638	0.102604	1.7006	3.70667	0.743834	0.961581	0.0631597	99.6807
93	OV	26086	G8q11.23(SOX17...)	29	3	resistance	individual CFE		GDSC1_211	TL-2-105	not defined	Other	4.38275	4.36463	0.0181205	0.027203	0.0277582	0.0218181	0.652798	0.830528	0.964521	0.953401	0.403095	99.6807
94	OV	26704	L17p13.1(TNFSF12)	27	5	resistance	individual CFE		GDSC1_219	AT-7519	CDK1, CDK2, CDK4, CDK6, CDK9	Cell cycle	1.52103	1.38991	0.13112	0.0746653	0.0713529	0.120727	1.83763	1.08609	0.879142	0.976101	0.267663	99.6807
94	OV	26654	L11p15.4(HBE1,HBG2)	27	5	resistance	individual CFE		GDSC1_219	AT-7519	CDK1, CDK2, CDK4, CDK6, CDK9	Cell cycle	1.5656	1.38166	0.183938	0.104782	0.0997567	0.182781	1.84387	1.00633	0.831054	0.974171	0.267662	99.6807
94	OV	26604	L2q37.3(MTERFD2,SNED1)	29	3	resistance	individual CFE		GDSC1_219	AT-7519	CDK1, CDK2, CDK4, CDK6, CDK9	Cell cycle	1.50974	1.40012	0.109616	0.0624067	0.0614753	0.0824755	1.7831	1.32908	0.918727	0.972883	0.267661	99.6807
94	OV	26651	L11p15.4(CARS)	27	5	resistance	individual CFE		GDSC1_219	AT-7519	CDK1, CDK2, CDK4, CDK6, CDK9	Cell cycle	1.5656	1.38166	0.183938	0.104782	0.0997567	0.182781	1.84387	1.00633	0.831054	0.974171	0.267662	99.6807
94	OV	26652	L11p15.4(OLFML1)	27	5	resistance	individual CFE		GDSC1_219	AT-7519	CDK1, CDK2, CDK4, CDK6, CDK9	Cell cycle	1.5656	1.38166	0.183938	0.104782	0.0997567	0.182781	1.84387	1.00633	0.831054	0.974171	0.267662	99.6807
94	OV	26653	L11p15.4(SBF2)	27	5	resistance	individual CFE		GDSC1_219	AT-7519	CDK1, CDK2, CDK4, CDK6, CDK9	Cell cycle	1.5656	1.38166	0.183938	0.104782	0.0997567	0.182781	1.84387	1.00633	0.831054	0.974171	0.267662	99.6807
94	OV	26252	L10q24.2(LOXL4)	29	3	resistance	individual CFE		GDSC1_219	AT-7519	CDK1, CDK2, CDK4, CDK6, CDK9	Cell cycle	1.4944	1.40171	0.0926867	0.0527658	0.0520197	0.0683749	1.78176	1.35557	0.931247	0.960172	0.26765	99.6807
94	OV	26251	L10q24.2(GOT1)	29	3	resistance	individual CFE		GDSC1_219	AT-7519	CDK1, CDK2, CDK4, CDK6, CDK9	Cell cycle	1.4944	1.40171	0.0926867	0.0527658	0.0520197	0.0683749	1.78176	1.35557	0.931247	0.960172	0.26765	99.6807
95	OV	26368	G8q24.21(MYC)	24	8	resistance	individual CFE		GDSC1_221	TAK-715	p38alpha, p38beta	JNK and p38 signaling	4.2423	4.22642	0.0158875	0.0171618	0.0164069	0.0206503	0.968338	0.769356	0.966747	0.963683	0.69551	99.6807
96	OV	26541	L11p15.4(OLFML1)	27	5	resistance	individual CFE		GDSC1_222	BX-912	PDK1 (PDPK1)	Metabolism	3.42229	3.27419	0.1481	0.111607	0.114277	0.0978805	1.29598	1.51307	0.82024	0.970162	0.244089	99.6807
96	OV	26699	G8q24.21(MYC)	24	8	resistance	individual CFE		GDSC1_222	BX-912	PDK1 (PDPK1)	Metabolism	3.41414	3.2584	0.155742	0.117425	0.110948	0.150944	1.40374	1.03179	0.775607	0.975884	0.244093	99.6807
96	OV	26540	L11p15.4(HBE1,HBG2)	27	5	resistance	individual CFE		GDSC1_222	BX-912	PDK1 (PDPK1)	Metabolism	3.42229	3.27419	0.1481	0.111607	0.114277	0.0978805	1.29598	1.51307	0.82024	0.970162	0.244089	99.6807
96	OV	26539	L11p15.4(CARS)	27	5	resistance	individual CFE		GDSC1_222	BX-912	PDK1 (PDPK1)	Metabolism	3.42229	3.27419	0.1481	0.111607	0.114277	0.0978805	1.29598	1.51307	0.82024	0.970162	0.244089	99.6807
96	OV	26538	L11p15.4(SBF2)	27	5	resistance	individual CFE		GDSC1_222	BX-912	PDK1 (PDPK1)	Metabolism	3.42229	3.27419	0.1481	0.111607	0.114277	0.0978805	1.29598	1.51307	0.82024	0.970162	0.244089	99.6807
97	OV	26740	L8p23.1(C8orf74,RP1L1)	24	8	resistance	individual CFE		GDSC1_223	ZSTK474	PI3K (class 1)	PI3K/MTOR signaling	0.690874	0.641995	0.0488799	0.0434424	0.0430558	0.04479	1.13527	1.09131	0.915964	0.97761	0.547257	99.6807
97	OV	26741	L8p23.1(PRSS55)	24	8	resistance	individual CFE		GDSC1_223	ZSTK474	PI3K (class 1)	PI3K/MTOR signaling	0.690874	0.641995	0.0488799	0.0434424	0.0430558	0.04479	1.13527	1.09131	0.915964	0.97761	0.547257	99.6807
99	OV	26093	L19p13.3(TCF3,UQCR11,UQCR11)	27	5	resistance	individual CFE		GDSC1_225	Genentech Cpd 10	AURKA, AURKB	Mitosis	2.72294	2.64517	0.077771	0.0418754	0.0400689	0.0661535	1.94093	1.17562	0.93203	0.953694	0.384956	99.6807
99	OV	26681	L16q23.2(CDYL2)	27	5	resistance	individual CFE		GDSC1_225	Genentech Cpd 10	AURKA, AURKB	Mitosis	2.79085	2.63259	0.158256	0.0852453	0.0850244	0.086725	1.86131	1.82481	0.862185	0.975246	0.384976	99.6807
99	OV	26271	G11q13.5(...)	29	3	resistance	individual CFE		GDSC1_225	Genentech Cpd 10	AURKA, AURKB	Mitosis	2.71675	2.65117	0.0655751	0.0353062	0.0358881	0.0293167	1.82721	2.23678	0.953963	0.960777	0.384964	99.6807
99	OV	26738	G3q26.2(MECOM...)	23	9	resistance	individual CFE		GDSC1_225	Genentech Cpd 10	AURKA, AURKB	Mitosis	2.68452	2.64668	0.0378468	0.0203768	0.0192643	0.0248348	1.96461	1.52394	0.959011	0.977483	0.384978	99.6807
102	OV	26094	~G8q24.21(MYC), ~G3q26.2(...), ~G19q12(...), L22q13.31(ARHGAP8,PRR5,PRR5-ARHGAP8), L22q12.3(APOL4)	28	4	resistance	CELLector signature	5	GDSC1_229	Enzastaurin	PKCB	Other, kinases	2.74892	2.63	0.118922	0.0724687	0.0698616	0.128972	1.70226	0.92208	0.893062	0.953789	0.181998	99.6807
102	OV	26096	~G8q24.21(MYC), ~G3q26.2(...), ~G19q12(...), L22q13.31(ARHGAP8,PRR5,PRR5-ARHGAP8)	28	4	resistance	CELLector signature	4	GDSC1_229	Enzastaurin	PKCB	Other, kinases	2.74892	2.63	0.118922	0.0724687	0.0698616	0.128972	1.70226	0.92208	0.893062	0.953789	0.181998	99.6807
103	OV	26299	TP53mut, ~G8q24.21(MYC), ~G3q26.2(...), ~G19q12(...), L19p13.3(TCF3,UQCR11,UQCR11), L19p13.3(EEF2)	29	3	resistance	CELLector signature	6	GDSC1_230	GSK429286A	ROCK1, ROCK2	Cytoskeleton	5.55499	5.45223	0.102764	0.0977119	0.0954682	0.169016	1.07642	0.608016	0.873084	0.961598	0.362565	99.6807
108	OV	26673	TP53mut, ~G8q24.21(MYC), ~G3q26.2(...), ~G19q12(...), L19p13.3(TCF3,UQCR11,UQCR11)	27	4	sensitivity	CELLector signature	5	GDSC1_245	UNC0638	G9a and GLP methyltransferases	Chromatin histone methylation	3.46775	3.47971	-0.0119572	0.0107574	0.0103358	0.0203834	1.15687	0.586611	0.984118	0.974795	0.731732	99.6807
110	OV	26115	TP53mut, ~G8q24.21(MYC), ~G3q26.2(...), ~G19q12(...), L19p13.3(TCF3,UQCR11,UQCR11), L19p13.3(EEF2)	29	3	resistance	CELLector signature	6	GDSC1_252	WZ3105	SRC, ROCK2, NTRK2, FLT3, IRAK1, others	Other	1.16894	1.13795	0.030992	0.0173667	0.0176036	0.0148143	1.76055	2.09203	0.977345	0.955033	0.817718	99.6807
112	OV	26621	TP53mut, ~G8q24.21(MYC), ~G3q26.2(...), ~G19q12(...), L19p13.3(TCF3,UQCR11,UQCR11), L19p13.3(EEF2)	29	3	sensitivity	CELLector signature	6	GDSC1_254	Quizartinib	FLT3	RTK signaling	2.46035	2.49425	-0.0338942	0.0532809	0.0533722	0.052049	0.635053	0.651197	0.930577	0.973182	0.666134	99.6807
113	OV	26370	~G8q24.21(MYC), G3q26.2(...)	27	5	resistance	CELLector signature	2	GDSC1_255	CP724714	ERBB2	RTK signaling	4.35388	4.31332	0.0405601	0.0420034	0.0394786	0.111448	1.02739	0.363937	0.931822	0.963713	0.689494	99.6807
114	OV	26689	~G8q24.21(MYC), G3q26.2(...)	27	5	sensitivity	CELLector signature	2	GDSC1_256	JW-7-24-1	LCK	Other, kinases	1.78034	1.81894	-0.0386015	0.0305237	0.0296955	0.0383828	1.29991	1.0057	0.950426	0.975463	0.754037	99.6807
118	OV	26171	TP53mut, ~G8q24.21(MYC), ~G3q26.2(...), ~G19q12(...), L19p13.3(TCF3,UQCR11,UQCR11), L19p13.3(EEF2)	29	3	sensitivity	CELLector signature	6	GDSC1_261	TL-1-85	TAK	Other, kinases	3.46831	3.55054	-0.0822274	0.0889697	0.0883239	0.0998146	0.930976	0.823802	0.884351	0.956808	0.458383	99.6807
120	OV	26188	~G8q24.21(MYC), ~G3q26.2(...), ~G19q12(...), L22q13.31(ARHGAP8,PRR5,PRR5-ARHGAP8)	28	4	sensitivity	CELLector signature	4	GDSC1_263	FR-180204	ERK1, ERK2	ERK MAPK signaling	4.73498	4.80051	-0.0655301	0.0916416	0.089666	0.118403	0.730824	0.553448	0.865024	0.957199	0.420082	99.6807
120	OV	26187	~G8q24.21(MYC), ~G3q26.2(...), ~G19q12(...), L22q13.31(ARHGAP8,PRR5,PRR5-ARHGAP8), L22q12.3(APOL4)	28	4	sensitivity	CELLector signature	5	GDSC1_263	FR-180204	ERK1, ERK2	ERK MAPK signaling	4.73498	4.80051	-0.0655301	0.0916416	0.089666	0.118403	0.730824	0.553448	0.865024	0.957199	0.420082	99.6807
124	OV	26127	TP53mut, ~G8q24.21(MYC), ~G3q26.2(...), ~G19q12(...), L19p13.3(TCF3,UQCR11,UQCR11)	26	4	sensitivity	CELLector signature	5	GDSC1_268	Sepantronium bromide	BIRC5	Apoptosis regulation	-4.2033	-4.13049	-0.0728098	0.0308626	0.0292883	0.109075	2.48597	0.667521	0.954584	0.955554	0.995664	99.6807
127	OV	26181	~G8q24.21(MYC), G3q26.2(...)	25	5	resistance	CELLector signature	2	GDSC1_272	AR-42	HDAC1	Chromatin histone acetylation	0.378232	0.262202	0.11603	0.0627748	0.05916	0.126987	1.96129	0.913711	0.898955	0.957064	0.410732	99.6807
131	OV	26516	~G8q24.21(MYC), G3q26.2(...), G3q26.1(ZBBX)	28	3	sensitivity	CELLector signature	3	GDSC1_276	CAY10603	HDAC1, HDAC6	Chromatin histone acetylation	1.38628	1.42518	-0.0388994	0.0216636	0.0209709	0.0708899	1.85492	0.548729	0.971797	0.969223	0.562332	99.6807
135	OV	26823	~G8q24.21(MYC), G3q26.2(...), G3q26.1(ZBBX)	29	3	resistance	CELLector signature	3	GDSC1_282	Pelitinib	EGFR	EGFR signaling	1.86604	1.70416	0.161878	0.0992751	0.0981546	0.120519	1.64921	1.34317	0.871072	0.980108	0.26048	99.6807
139	OV	26146	G8q24.21(MYC), G8q24.13(FER1L6,TMEM65), G8q22.1(FSBP,GEM,KIAA1429,RAD54B)	29	3	sensitivity	CELLector signature	3	GDSC1_286	KIN001-236	Angiopoietin-1 receptor	RTK signaling	4.71648	4.75415	-0.0376675	0.0617711	0.0608335	0.0821701	0.61919	0.458409	0.919552	0.956115	0.712297	99.6807
140	OV	26608	TP53mut, ~G8q24.21(MYC), ~G3q26.2(...), ~G19q12(...), L19p13.3(TCF3,UQCR11,UQCR11), L19p13.3(EEF2)	29	3	sensitivity	CELLector signature	6	GDSC1_287	KIN001-244	PDK1 (PDPK1)	Metabolism	3.43834	3.51519	-0.0768517	0.0895291	0.0900097	0.0835186	0.853816	0.920174	0.883629	0.97296	0.358984	99.6807
142	OV	26395	~G8q24.21(MYC), G3q26.2(...)	28	5	resistance	CELLector signature	2	GDSC1_289	KIN001-042	GSK3B	WNT signaling	4.52056	4.46341	0.0571474	0.0548466	0.0534714	0.0681164	1.06875	0.838968	0.910784	0.965083	0.510004	99.6807
145	OV	26026	G8q24.21(MYC), G8q24.13(FER1L6,TMEM65)	28	4	resistance	CELLector signature	2	GDSC1_292	Masitinib	KIT, PDGFRA, PDGFRB	RTK signaling	4.03975	3.90298	0.136775	0.141939	0.155376	0.0899619	0.880283	1.52036	0.792407	0.951364	0.153493	99.6807
146	OV	26594	TP53mut, ~G8q24.21(MYC), ~G3q26.2(...), ~G19q12(...), L19p13.3(TCF3,UQCR11,UQCR11), L19p13.3(EEF2)	28	3	sensitivity	CELLector signature	6	GDSC1_293	Amuvatinib	KIT, PDGFRA, FLT3	RTK signaling	3.85335	3.97834	-0.12499	0.0688888	0.06653	0.429019	1.87871	0.29134	0.910496	0.97253	0.542447	99.6807
148	OV	26261	TP53mut, ~G8q24.21(MYC), G3q26.2(...)	29	3	resistance	CELLector signature	3	GDSC1_295	NVP-BHG712	EPHB4	RTK signaling	3.46405	3.23528	0.228763	0.216881	0.211533	0.407621	1.08145	0.561215	0.723141	0.960568	0.0445678	99.6807
150	OV	26128	~G8q24.21(MYC), G3q26.2(...)	27	5	resistance	CELLector signature	2	GDSC1_299	OSI-027	MTORC1, MTORC2	PI3K/MTOR signaling	1.53094	1.45643	0.0745089	0.0382252	0.0360418	0.0880212	2.06729	0.846488	0.937941	0.955674	0.827519	99.6807
157	OV	26130	TP53mut, G8q24.21(MYC)	27	5	resistance	CELLector signature	2	GDSC1_306	Fedratinib	JAK2	Other, kinases	2.81663	2.7216	0.0950305	0.0681312	0.0699778	0.0588889	1.35801	1.61373	0.889644	0.955722	0.614112	99.6807
169	OV	26800	~G8q24.21(MYC), G3q26.2(...), G3q26.1(ZBBX)	29	3	resistance	CELLector signature	3	GDSC1_333	T0901317	LXR, FXR	Other	4.88488	4.70101	0.183869	0.16537	0.163199	0.209159	1.12665	0.879089	0.786973	0.979565	0.0123206	99.6807
173	OV	26156	TP53mut, ~G8q24.21(MYC), ~G3q26.2(...), ~G19q12(...), L19p13.3(TCF3,UQCR11,UQCR11), L19p13.3(EEF2)	29	3	sensitivity	CELLector signature	6	GDSC1_345	KIN001-270	CDK9	Cell cycle	5.14525	5.1503	-0.0050564	0.00706111	0.00697712	0.0086857	0.724712	0.582153	0.990788	0.956492	0.725202	99.6807
177	OV	26524	~G8q24.21(MYC), G3q26.2(...)	28	5	resistance	CELLector signature	2	GDSC1_363	PF-00299804	EGFR, ERBB2, ERBB4	RTK signaling	2.16304	2.13881	0.024227	0.0200136	0.0187638	0.07519	1.29116	0.322211	0.967383	0.969742	0.444712	99.6807
177	OV	26480	TP53mut, ~G8q24.21(MYC), ~G3q26.2(...), ~G19q12(...), L19p13.3(TCF3,UQCR11,UQCR11), L19p13.3(EEF2)	30	3	sensitivity	CELLector signature	6	GDSC1_363	PF-00299804	EGFR, ERBB2, ERBB4	RTK signaling	2.0548	2.15125	-0.0964526	0.079698	0.0782278	0.118829	1.23297	0.811696	0.896138	0.968318	0.444711	99.6807
178	OV	26403	TP53mut, ~G8q24.21(MYC), ~G3q26.2(...), ~G19q12(...), L19p13.3(TCF3,UQCR11,UQCR11), L19p13.3(EEF2)	30	3	sensitivity	CELLector signature	6	GDSC1_366	TWS119	GSK3	WNT signaling	2.59581	2.64152	-0.0457149	0.0318282	0.0308649	0.112025	1.48113	0.408076	0.958418	0.965272	0.945396	99.6807
179	OV	26089	TP53mut, G8q24.21(MYC)	26	4	sensitivity	CELLector signature	2	GDSC1_371	Torin 2	mTOR	PI3K/MTOR signaling	-0.120822	-0.0620006	-0.0588214	0.0305945	0.0305878	0.030651	1.92304	1.91907	0.954978	0.953475	0.38637	99.6807
180	OV	26014	~G8q24.21(MYC), ~G3q26.2(...), ~G19q12(...), ~L22q13.31(ARHGAP8,PRR5,PRR5-ARHGAP8), L16q23.3(OSGIN1,RP11-505K9.4)	30	3	sensitivity	CELLector signature	5	GDSC1_372	Pilaralisib	PI3K	PI3K/MTOR signaling	3.63847	3.65468	-0.0162064	0.017893	0.0174975	0.0308222	0.926211	0.525802	0.976616	0.950693	0.443086	99.6807
187	OV	26211	TP53mut, ~G8q24.21(MYC), ~G3q26.2(...), ~G19q12(...), L19p13.3(TCF3,UQCR11,UQCR11)	29	4	resistance	CELLector signature	5	GDSC1_406	LIMK1 inhibitor BMS4	LIMK1	Cytoskeleton	5.58844	5.58599	0.00245345	0.00358417	0.00409095	0.00201334	0.599726	1.2186	0.994681	0.958033	0.670906	99.6807
188	OV	26206	TP53mut, G8q24.21(MYC)	28	5	resistance	CELLector signature	2	GDSC1_407	kb NB 142-70	PKD	Other, kinases	3.11497	3.07819	0.0367784	0.0350447	0.0331604	0.0762762	1.10911	0.482174	0.942921	0.957633	0.908873	99.6807
189	OV	26180	TP53mut, ~G8q24.21(MYC), ~G3q26.2(...), ~G19q12(...), L19p13.3(TCF3,UQCR11,UQCR11), L19p13.3(EEF2)	30	3	resistance	CELLector signature	6	GDSC1_408	Sphingosine Kinase 1 Inhibitor II	Sphingosine Kinase	Other, kinases	3.89449	3.88465	0.00983697	0.0211588	0.0206257	0.0431228	0.476928	0.228115	0.972349	0.95694	0.455628	99.6807
193	OV	26578	~G8q24.21(MYC), ~G3q26.2(...), ~G19q12(...), L22q13.31(ARHGAP8,PRR5,PRR5-ARHGAP8), L22q12.3(APOL4), L22q12.1(ZNRF3)	30	3	sensitivity	CELLector signature	6	GDSC1_415	CPI-613	Metabo, Mitochondria	Other	5.62008	5.65342	-0.0333375	0.0369879	0.036406	0.0506747	0.915714	0.657873	0.951685	0.971894	0.833855	99.6807
193	OV	26392	TP53mut, ~G8q24.21(MYC), ~G3q26.2(...), ~G19q12(...), L19p13.3(TCF3,UQCR11,UQCR11), L19p13.3(EEF2)	30	3	sensitivity	CELLector signature	6	GDSC1_415	CPI-613	Metabo, Mitochondria	Other	5.61573	5.65386	-0.0381288	0.0423046	0.0433214	0.0327104	0.880138	1.16565	0.944751	0.965013	0.833853	99.6807
194	OV	26568	TP53mut, ~G8q24.21(MYC), G3q26.2(...)	30	3	resistance	CELLector signature	3	GDSC1_416	CAY10566	Stearoyl-CoA desaturase	Other	3.37126	3.33101	0.0402539	0.0393755	0.0388626	0.0502194	1.0358	0.80156	0.94857	0.971378	0.890341	99.6807
196	OV	26415	~G8q24.21(MYC), G3q26.2(...), G3q26.1(ZBBX)	30	3	resistance	CELLector signature	3	GDSC1_428	Pemetrexed	folate antimetabolite	Metabolism	3.6707	3.42551	0.245193	0.172507	0.167649	0.449136	1.46254	0.545921	0.777626	0.966036	0.0351667	99.6807
199	OV	26808	~G8q24.21(MYC), G3q26.2(...)	28	5	resistance	CELLector signature	2	GDSC1_435	C-75	FAS	Apoptosis regulation	5.17135	5.16079	0.010562	0.0100496	0.01014	0.00949716	1.04162	1.11212	0.983618	0.979761	0.960588	99.6807
202	OV	26105	G8q24.21(MYC), G8q24.13(FER1L6,TMEM65)	29	4	resistance	CELLector signature	2	GDSC1_438	Panobinostat	HDAC	Chromatin histone acetylation	-1.76455	-1.85682	0.0922733	0.0578499	0.0590523	0.0493134	1.56257	1.87116	0.914329	0.954483	0.720012	99.6807
202	OV	26100	TP53mut, ~G8q24.21(MYC), G3q26.2(...)	30	3	sensitivity	CELLector signature	3	GDSC1_438	Panobinostat	HDAC	Chromatin histone acetylation	-1.86138	-1.84406	-0.0173202	0.0108568	0.0106593	0.0160435	1.62488	1.07958	0.98581	0.954191	0.720012	99.6807
202	OV	26184	~G8q24.21(MYC), G3q26.2(...), G3q26.1(ZBBX)	30	3	resistance	CELLector signature	3	GDSC1_438	Panobinostat	HDAC	Chromatin histone acetylation	-1.75982	-1.85422	0.0943976	0.0591797	0.0577424	0.114066	1.63481	0.827568	0.922774	0.957117	0.720013	99.6807
202	OV	26289	~G8q24.21(MYC), ~G3q26.2(...), ~G19q12(...), ~L22q13.31(ARHGAP8,PRR5,PRR5-ARHGAP8), L16q23.3(OSGIN1,RP11-505K9.4)	30	3	resistance	CELLector signature	5	GDSC1_438	Panobinostat	HDAC	Chromatin histone acetylation	-1.76435	-1.85377	0.0894106	0.0560524	0.0591671	0.0355469	1.51115	2.51529	0.926843	0.961168	0.720016	99.6807
202	OV	26025	~G8q24.21(MYC), G3q26.2(...)	28	5	resistance	CELLector signature	2	GDSC1_438	Panobinostat	HDAC	Chromatin histone acetylation	-1.82941	-1.84854	0.0191284	0.0119902	0.0114624	0.0198738	1.6688	0.962494	0.980455	0.951304	0.72001	99.6807
205	OV	26301	~G8q24.21(MYC), ~G3q26.2(...), ~G19q12(...), L22q13.31(ARHGAP8,PRR5,PRR5-ARHGAP8), L22q12.3(APOL4), L22q12.1(ZNRF3)	29	3	sensitivity	CELLector signature	6	GDSC1_446	MIM1	MCL-1	Apoptosis regulation	3.87665	3.9162	-0.0395443	0.0438342	0.0426152	0.101206	0.927938	0.390732	0.942862	0.96163	0.851664	99.6807
207	OV	26679	~G8q24.21(MYC), G3q26.2(...)	28	5	resistance	CELLector signature	2	GDSC1_449	CD532	AURKA	Mitosis	0.857753	0.856586	0.00116653	0.00137751	0.00130061	0.00326227	0.896906	0.357582	0.997754	0.975229	0.741645	99.6807
207	OV	26799	~G8q24.21(MYC), G3q26.2(...), G3q26.1(ZBBX)	30	3	sensitivity	CELLector signature	3	GDSC1_449	CD532	AURKA	Mitosis	0.826126	0.859827	-0.0337009	0.0397987	0.0388171	0.0784467	0.868196	0.429602	0.948018	0.97953	0.741646	99.6807
207	OV	26374	TP53mut, G8q24.21(MYC)	28	5	sensitivity	CELLector signature	2	GDSC1_449	CD532	AURKA	Mitosis	0.854223	0.857216	-0.00299336	0.00353473	0.00342102	0.00479328	0.874989	0.624491	0.994238	0.963923	0.74164	99.6807
208	OV	26564	TP53mut, G8q24.21(MYC)	26	3	sensitivity	CELLector signature	2	GDSC1_461	NSC319726	P53 Mut specific	p53 pathway	-2.76801	-2.57741	-0.190599	0.0897446	0.0941598	0.0612798	2.02421	3.1103	0.884081	0.971078	0.425882	99.6807
214	OV	26190	~G8q24.21(MYC), G3q26.2(...)	28	5	resistance	CELLector signature	2	GDSC1_552	BAM7	Bax activator	Other	5.39796	5.36074	0.037228	0.0531613	0.0501666	0.128913	0.742086	0.288784	0.913514	0.957202	0.597927	99.6807
215	OV	26781	G8q24.21(MYC), G8q24.13(FER1L6,TMEM65)	29	4	resistance	CELLector signature	2	GDSC1_562	AGI-6780	IDH2(R140Q)	Metabolism	1.89037	1.87094	0.0194364	0.0346077	0.033391	0.0624176	0.582086	0.311393	0.948682	0.979151	0.51729	99.6807
216	OV	26192	TP53mut, G8q24.21(MYC)	28	5	sensitivity	CELLector signature	2	GDSC1_563	Kobe2602	RAS effector	RTK signaling	4.89177	4.89967	-0.00789769	0.0106281	0.0101233	0.0190848	0.780148	0.41382	0.982675	0.957246	0.63616	99.6807
216	OV	26324	~G8q24.21(MYC), G3q26.2(...), G3q26.1(ZBBX)	30	3	sensitivity	CELLector signature	3	GDSC1_563	Kobe2602	RAS effector	RTK signaling	4.89484	4.89883	-0.0039955	0.00537678	0.00522699	0.013568	0.764398	0.29448	0.992972	0.962278	0.636164	99.6807
219	OV	26650	TP53mut, ~G8q24.21(MYC), ~G3q26.2(...), ~G19q12(...), L19p13.3(TCF3,UQCR11,UQCR11), L19p13.3(EEF2)	30	3	sensitivity	CELLector signature	6	GDSC1_576	RU-SKI 43	Shh	Other	5.18677	5.21082	-0.024048	0.0350282	0.0348467	0.0380266	0.690109	0.632399	0.954242	0.974155	0.449972	99.6807
223	OV	26332	~G8q24.21(MYC), G3q26.2(...), G3q26.1(ZBBX)	30	3	resistance	CELLector signature	3	GDSC1_1006	Cytarabine	Antimetabolite	Other	-0.0419233	-0.0730385	0.0311152	0.0251287	0.0254198	0.0217883	1.22405	1.42807	0.967164	0.962446	0.514402	99.6807
225	OV	26626	TP53mut, ~G8q24.21(MYC), ~G3q26.2(...), ~G19q12(...), L19p13.3(TCF3,UQCR11,UQCR11), L19p13.3(EEF2)	30	3	resistance	CELLector signature	6	GDSC1_1008	Methotrexate	Antimetabolite	DNA replication	0.597416	0.555945	0.041471	0.0347911	0.0356794	0.0265821	1.16232	1.56011	0.954551	0.973381	0.504408	99.6807
228	OV	26772	~G8q24.21(MYC), ~G3q26.2(...), ~G19q12(...), L22q13.31(ARHGAP8,PRR5,PRR5-ARHGAP8), L22q12.3(APOL4), L22q12.1(ZNRF3)	30	3	sensitivity	CELLector signature	6	GDSC1_1011	Navitoclax	BCL2, BCL-XL, BCL-W	Apoptosis regulation	1.47541	1.69772	-0.222308	0.131987	0.131579	0.13836	1.68953	1.60674	0.828881	0.97899	0.153963	99.6807
231	OV	26224	G8q24.21(MYC), G8q24.13(FER1L6,TMEM65)	29	4	sensitivity	CELLector signature	2	GDSC1_1014	Refametinib	MEK1, MEK2	ERK MAPK signaling	1.13398	1.18767	-0.0536848	0.0377309	0.037617	0.0388464	1.42714	1.38198	0.944059	0.95857	0.910114	99.6807
232	OV	26691	~G8q24.21(MYC), ~G3q26.2(...), ~G19q12(...), ~L22q13.31(ARHGAP8,PRR5,PRR5-ARHGAP8), L16q23.3(OSGIN1,RP11-505K9.4)	30	3	sensitivity	CELLector signature	5	GDSC1_1015	CI-1040	MEK1, MEK2	ERK MAPK signaling	2.17092	2.21633	-0.0454158	0.0360671	0.03524	0.064637	1.28876	0.702629	0.952886	0.975537	0.835501	99.6807
238	OV	26773	~G8q24.21(MYC), G3q26.2(...), G3q26.1(ZBBX)	29	3	resistance	CELLector signature	3	GDSC1_1021	Axitinib	PDGFR, KIT, VEGFR	RTK signaling	2.60362	2.47988	0.123739	0.12099	0.125901	0.0840742	0.982821	1.47178	0.843221	0.978992	0.105078	99.6807
238	OV	26447	TP53mut, ~G8q24.21(MYC), ~G3q26.2(...), ~G19q12(...), L19p13.3(TCF3,UQCR11,UQCR11)	28	4	resistance	CELLector signature	5	GDSC1_1021	Axitinib	PDGFR, KIT, VEGFR	RTK signaling	2.63687	2.47071	0.166157	0.162609	0.15918	0.208531	1.04383	0.796801	0.763065	0.967454	0.105073	99.6807
244	OV	26196	TP53mut, ~G8q24.21(MYC), ~G3q26.2(...), ~G19q12(...), L19p13.3(TCF3,UQCR11,UQCR11), L19p13.3(EEF2)	30	3	sensitivity	CELLector signature	6	GDSC1_1028	VX-702	p38	JNK and p38 signaling	3.2487	3.25497	-0.00626693	0.00726227	0.00702974	0.046077	0.891489	0.13601	0.990508	0.957431	0.758145	99.6807
244	OV	26061	G8q24.21(MYC), G8q24.13(FER1L6,TMEM65)	29	4	sensitivity	CELLector signature	2	GDSC1_1028	VX-702	p38	JNK and p38 signaling	3.25009	3.25499	-0.00490349	0.00568228	0.00561218	0.00649511	0.873723	0.754951	0.991568	0.952545	0.758142	99.6807
260	OV	26369	TP53mut, ~G8q24.21(MYC), ~G3q26.2(...), ~G19q12(...), L19p13.3(TCF3,UQCR11,UQCR11)	29	4	resistance	CELLector signature	5	GDSC1_1050	ZM447439	AURKA, AURKB	Mitosis	2.7205	2.47589	0.244607	0.170119	0.187603	0.104334	1.30385	2.34446	0.751902	0.963694	0.0797238	99.6807
264	OV	26147	~G8q24.21(MYC), ~G3q26.2(...), ~G19q12(...), L22q13.31(ARHGAP8,PRR5,PRR5-ARHGAP8)	29	4	resistance	CELLector signature	4	GDSC1_1057	Dactolisib	PI3K (Class 1), MTORC1, MTORC2	PI3K/MTOR signaling	-2.08775	-2.27118	0.183433	0.108589	0.116054	0.0738496	1.58058	2.48387	0.840004	0.956217	0.102843	99.6807
264	OV	26148	~G8q24.21(MYC), ~G3q26.2(...), ~G19q12(...), L22q13.31(ARHGAP8,PRR5,PRR5-ARHGAP8), L22q12.3(APOL4)	29	4	resistance	CELLector signature	5	GDSC1_1057	Dactolisib	PI3K (Class 1), MTORC1, MTORC2	PI3K/MTOR signaling	-2.08775	-2.27118	0.183433	0.108589	0.116054	0.0738496	1.58058	2.48387	0.840004	0.956217	0.102843	99.6807
274	OV	26816	G8q24.21(MYC), G8q24.13(FER1L6,TMEM65), G8q22.1(FSBP,GEM,KIAA1429,RAD54B)	29	3	sensitivity	CELLector signature	3	GDSC1_1091	BMS-536924	IGF1R, IR	IGF1R signaling	2.33459	2.39365	-0.0590627	0.0621634	0.0616043	0.0720329	0.958744	0.819941	0.919043	0.98005	0.585646	99.6807
280	OV	26247	TP53mut, ~G8q24.21(MYC), ~G3q26.2(...), ~G19q12(...), L19p13.3(TCF3,UQCR11,UQCR11)	29	4	resistance	CELLector signature	5	GDSC1_1149	TW 37	BCL2, BCL-XL, MCL1	Apoptosis regulation	-0.555787	-0.737106	0.181319	0.194625	0.209668	0.128577	0.864792	1.4102	0.717666	0.959957	0.0414521	99.6807
284	OV	26746	~G8q24.21(MYC), ~G3q26.2(...), ~G19q12(...), L22q13.31(ARHGAP8,PRR5,PRR5-ARHGAP8), L22q12.3(APOL4)	19	4	resistance	CELLector signature	5	GDSC1_1166	QL-VIII-58	MTOR, ATR	Other	-0.937207	-1.22863	0.29142	0.216361	0.215854	0.21948	1.35008	1.32777	0.698064	0.977792	0.0355908	99.6807
284	OV	26745	~G8q24.21(MYC), ~G3q26.2(...), ~G19q12(...), L22q13.31(ARHGAP8,PRR5,PRR5-ARHGAP8)	19	4	resistance	CELLector signature	4	GDSC1_1166	QL-VIII-58	MTOR, ATR	Other	-0.937207	-1.22863	0.29142	0.216361	0.215854	0.21948	1.35008	1.32777	0.698064	0.977792	0.0355908	99.6807
287	OV	26413	G8q24.21(MYC), G8q24.13(FER1L6,TMEM65), G8q22.1(FSBP,GEM,KIAA1429,RAD54B)	29	3	resistance	CELLector signature	3	GDSC1_1192	GSK269962A	ROCK1, ROCK2	Cytoskeleton	2.51106	2.39867	0.112392	0.0781856	0.0766029	0.121292	1.4672	0.92662	0.898284	0.965914	0.221928	99.6807
288	OV	26032	G8q24.21(MYC), G8q24.13(FER1L6,TMEM65)	28	4	resistance	CELLector signature	2	GDSC1_1194	SB505124	TGFBR1, ACVR1B, ACVR1C	RTK signaling	4.53954	4.53532	0.00421975	0.00460908	0.00446119	0.00734868	0.94588	0.574219	0.993177	0.951666	0.752247	99.6807
292	OV	26434	~G8q24.21(MYC), G3q26.2(...)	28	4	resistance	CELLector signature	2	GDSC1_1219	PFI-1	BRD4	Chromatin other	2.37729	2.33916	0.0381314	0.0445119	0.0422949	0.249871	0.901561	0.152604	0.934187	0.967066	0.679974	99.6807
292	OV	26088	~G8q24.21(MYC), G3q26.2(...), G3q26.1(ZBBX)	29	3	resistance	CELLector signature	3	GDSC1_1219	PFI-1	BRD4	Chromatin other	2.34422	2.34389	0.000327081	0.000381767	0.000369298	0.00194186	0.885683	0.168437	0.999502	0.953465	0.679965	99.6807
300	OV	26083	TP53mut, ~G8q24.21(MYC), ~G3q26.2(...), ~G19q12(...), L19p13.3(TCF3,UQCR11,UQCR11), L19p13.3(EEF2)	30	3	resistance	CELLector signature	6	GDSC1_1259	Talazoparib	PARP1, PARP2	Genome integrity	2.14375	1.84873	0.295023	0.216037	0.212302	0.310098	1.38964	0.951385	0.723679	0.953266	0.0213378	99.6807
301	OV	26562	~G8q24.21(MYC), ~G3q26.2(...), ~G19q12(...), L22q13.31(ARHGAP8,PRR5,PRR5-ARHGAP8)	29	4	resistance	CELLector signature	4	GDSC1_1261	rTRAIL	TRAIL receptor agonist	Apoptosis regulation	-0.446192	-0.453741	0.0075484	0.00552318	0.00595201	0.0036447	1.26821	2.07106	0.991804	0.97105	0.769806	99.6807
301	OV	26561	~G8q24.21(MYC), ~G3q26.2(...), ~G19q12(...), L22q13.31(ARHGAP8,PRR5,PRR5-ARHGAP8), L22q12.3(APOL4)	29	4	resistance	CELLector signature	5	GDSC1_1261	rTRAIL	TRAIL receptor agonist	Apoptosis regulation	-0.446192	-0.453741	0.0075484	0.00552318	0.00595201	0.0036447	1.26821	2.07106	0.991804	0.97105	0.769806	99.6807
302	OV	26277	TP53mut, ~G8q24.21(MYC), ~G3q26.2(...), ~G19q12(...), L19p13.3(TCF3,UQCR11,UQCR11), L19p13.3(EEF2)	30	3	resistance	CELLector signature	6	GDSC1_1262	UNC1215	L3MBTL3	Chromatin other	2.72752	2.70436	0.0231653	0.0503942	0.0490909	0.107482	0.471887	0.215527	0.934209	0.960958	0.33077	99.6807
302	OV	26672	~G8q24.21(MYC), G3q26.2(...)	29	4	sensitivity	CELLector signature	2	GDSC1_1262	UNC1215	L3MBTL3	Chromatin other	2.67788	2.7104	-0.0325244	0.0707662	0.0712349	0.0667961	0.456579	0.48692	0.895306	0.974752	0.330781	99.6807
304	OV	26548	~G8q24.21(MYC), G3q26.2(...)	29	4	sensitivity	CELLector signature	2	GDSC1_1264	SGC0946	DOT1L	Chromatin histone methylation	1.99279	2.04329	-0.0504954	0.0987731	0.0984232	0.10223	0.513044	0.49394	0.854289	0.970475	0.147873	99.6807
308	OV	26656	G8q24.21(MYC), G8q24.13(FER1L6,TMEM65)	29	4	sensitivity	CELLector signature	2	GDSC1_1372	Trametinib	MEK1, MEK2	ERK MAPK signaling	-2.11638	-1.98986	-0.126521	0.0627207	0.0626486	0.063406	2.01954	1.99541	0.907149	0.974229	0.348202	99.6807
317	OV	26519	~G8q24.21(MYC), ~G3q26.2(...), ~G19q12(...), ~L22q13.31(ARHGAP8,PRR5,PRR5-ARHGAP8), L16q23.3(OSGIN1,RP11-505K9.4)	28	3	sensitivity	CELLector signature	5	GDSC1_1526	Refametinib	MEK1, MEK2	ERK MAPK signaling	1.30182	1.32836	-0.0265447	0.0196557	0.0189944	0.0941739	1.3975	0.281869	0.97441	0.969347	0.628128	99.6807
322	OV	26586	G8q24.21(MYC), G8q24.13(FER1L6,TMEM65)	22	3	resistance	CELLector signature	2	GDSC2_1004	Vinblastine	Microtubule destabiliser	Mitosis	-2.01139	-2.27171	0.260324	0.116598	0.115319	0.133228	2.25742	1.95397	0.851403	0.972192	0.170805	99.6807
322	OV	26585	G8q24.21(MYC), G8q24.13(FER1L6,TMEM65), G8q22.1(FSBP,GEM,KIAA1429,RAD54B)	22	3	resistance	CELLector signature	3	GDSC2_1004	Vinblastine	Microtubule destabiliser	Mitosis	-2.01139	-2.27171	0.260324	0.116598	0.115319	0.133228	2.25742	1.95397	0.851403	0.972192	0.170805	99.6807
324	OV	26474	~G8q24.21(MYC), ~G3q26.2(...), ~G19q12(...), L22q13.31(ARHGAP8,PRR5,PRR5-ARHGAP8), L22q12.3(APOL4)	22	3	resistance	CELLector signature	5	GDSC2_1006	Cytarabine	Antimetabolite	Other	2.85943	2.51597	0.343469	0.151998	0.152285	0.14908	2.25543	2.30393	0.807124	0.96816	0.204866	99.6807
324	OV	26473	~G8q24.21(MYC), ~G3q26.2(...), ~G19q12(...), L22q13.31(ARHGAP8,PRR5,PRR5-ARHGAP8)	22	3	resistance	CELLector signature	4	GDSC2_1006	Cytarabine	Antimetabolite	Other	2.85943	2.51597	0.343469	0.151998	0.152285	0.14908	2.25543	2.30393	0.807124	0.96816	0.204866	99.6807
324	OV	26475	~G8q24.21(MYC), ~G3q26.2(...), ~G19q12(...), L22q13.31(ARHGAP8,PRR5,PRR5-ARHGAP8), L22q12.3(APOL4), L22q12.1(ZNRF3)	22	3	resistance	CELLector signature	6	GDSC2_1006	Cytarabine	Antimetabolite	Other	2.85943	2.51597	0.343469	0.151998	0.152285	0.14908	2.25543	2.30393	0.807124	0.96816	0.204866	99.6807
346	OV	26439	G8q24.21(MYC), G8q24.13(FER1L6,TMEM65)	22	3	resistance	CELLector signature	2	GDSC2_1053	MK-2206	AKT1, AKT2	PI3K/MTOR signaling	3.83303	3.49313	0.339897	0.245452	0.24963	0.211371	1.36161	1.60806	0.69371	0.967144	0.0216938	99.6807
346	OV	26438	G8q24.21(MYC), G8q24.13(FER1L6,TMEM65), G8q22.1(FSBP,GEM,KIAA1429,RAD54B)	22	3	resistance	CELLector signature	3	GDSC2_1053	MK-2206	AKT1, AKT2	PI3K/MTOR signaling	3.83303	3.49313	0.339897	0.245452	0.24963	0.211371	1.36161	1.60806	0.69371	0.967144	0.0216938	99.6807
354	OV	26306	~G8q24.21(MYC), ~G3q26.2(...), ~G19q12(...), L22q13.31(ARHGAP8,PRR5,PRR5-ARHGAP8), L22q12.3(APOL4), L22q12.1(ZNRF3)	22	3	resistance	CELLector signature	6	GDSC2_1079	Dasatinib	ABL, SRC, Ephrins, PDGFR, KIT	Other, kinases	0.745653	0.306253	0.439401	0.203534	0.225035	0.119301	1.95259	3.68313	0.743863	0.9618	0.0767957	99.6807
354	OV	26308	~G8q24.21(MYC), ~G3q26.2(...), ~G19q12(...), L22q13.31(ARHGAP8,PRR5,PRR5-ARHGAP8), L22q12.3(APOL4)	22	3	resistance	CELLector signature	5	GDSC2_1079	Dasatinib	ABL, SRC, Ephrins, PDGFR, KIT	Other, kinases	0.745653	0.306253	0.439401	0.203534	0.225035	0.119301	1.95259	3.68313	0.743863	0.9618	0.0767957	99.6807
354	OV	26305	~G8q24.21(MYC), ~G3q26.2(...), ~G19q12(...), L22q13.31(ARHGAP8,PRR5,PRR5-ARHGAP8)	22	3	resistance	CELLector signature	4	GDSC2_1079	Dasatinib	ABL, SRC, Ephrins, PDGFR, KIT	Other, kinases	0.745653	0.306253	0.439401	0.203534	0.225035	0.119301	1.95259	3.68313	0.743863	0.9618	0.0767957	99.6807
371	OV	26049	~G8q24.21(MYC), ~G3q26.2(...), ~G19q12(...), L22q13.31(ARHGAP8,PRR5,PRR5-ARHGAP8), L22q12.3(APOL4), L22q12.1(ZNRF3)	22	3	resistance	CELLector signature	6	GDSC2_1190	Gemcitabine	Pyrimidine antimetabolite	DNA replication	0.706606	0.611195	0.0954114	0.0270478	0.0297035	0.0161825	3.21213	5.89596	0.965326	0.952096	0.527962	99.6807
371	OV	26048	~G8q24.21(MYC), ~G3q26.2(...), ~G19q12(...), L22q13.31(ARHGAP8,PRR5,PRR5-ARHGAP8), L22q12.3(APOL4)	22	3	resistance	CELLector signature	5	GDSC2_1190	Gemcitabine	Pyrimidine antimetabolite	DNA replication	0.706606	0.611195	0.0954114	0.0270478	0.0297035	0.0161825	3.21213	5.89596	0.965326	0.952096	0.527962	99.6807
371	OV	26050	~G8q24.21(MYC), ~G3q26.2(...), ~G19q12(...), L22q13.31(ARHGAP8,PRR5,PRR5-ARHGAP8)	22	3	resistance	CELLector signature	4	GDSC2_1190	Gemcitabine	Pyrimidine antimetabolite	DNA replication	0.706606	0.611195	0.0954114	0.0270478	0.0297035	0.0161825	3.21213	5.89596	0.965326	0.952096	0.527962	99.6807
384	OV	26160	~G8q24.21(MYC), ~G3q26.2(...), ~G19q12(...), L22q13.31(ARHGAP8,PRR5,PRR5-ARHGAP8), L22q12.3(APOL4), L22q12.1(ZNRF3)	22	3	sensitivity	CELLector signature	6	GDSC2_1372	Trametinib	MEK1, MEK2	ERK MAPK signaling	0.366858	0.413608	-0.0467498	0.0205461	0.0212835	0.0156892	2.19653	2.97974	0.973657	0.956512	0.893778	99.6807
384	OV	26161	~G8q24.21(MYC), ~G3q26.2(...), ~G19q12(...), L22q13.31(ARHGAP8,PRR5,PRR5-ARHGAP8), L22q12.3(APOL4)	22	3	sensitivity	CELLector signature	5	GDSC2_1372	Trametinib	MEK1, MEK2	ERK MAPK signaling	0.366858	0.413608	-0.0467498	0.0205461	0.0212835	0.0156892	2.19653	2.97974	0.973657	0.956512	0.893778	99.6807
384	OV	26162	~G8q24.21(MYC), ~G3q26.2(...), ~G19q12(...), L22q13.31(ARHGAP8,PRR5,PRR5-ARHGAP8)	22	3	sensitivity	CELLector signature	4	GDSC2_1372	Trametinib	MEK1, MEK2	ERK MAPK signaling	0.366858	0.413608	-0.0467498	0.0205461	0.0212835	0.0156892	2.19653	2.97974	0.973657	0.956512	0.893778	99.6807
388	OV	26177	TP53mut, ~G8q24.21(MYC), ~G3q26.2(...), ~G19q12(...), L19p13.3(TCF3,UQCR11,UQCR11), L19p13.3(EEF2)	23	3	sensitivity	CELLector signature	6	GDSC2_1510	Linsitinib	IGF1R	IGF1R signaling	4.74498	4.84877	-0.10379	0.113021	0.11042	0.163898	0.939962	0.633261	0.855467	0.956878	0.184454	99.6807
399	OV	26642	G8q24.21(MYC), G8q24.13(FER1L6,TMEM65)	23	3	resistance	CELLector signature	2	GDSC2_1563	EPZ5676	DOT1L	Chromatin histone methylation	6.74217	6.57184	0.170327	0.182869	0.175544	0.729179	0.970278	0.233587	0.768339	0.97406	0.13416	99.6807
399	OV	26643	G8q24.21(MYC), G8q24.13(FER1L6,TMEM65), G8q22.1(FSBP,GEM,KIAA1429,RAD54B)	23	3	resistance	CELLector signature	3	GDSC2_1563	EPZ5676	DOT1L	Chromatin histone methylation	6.74217	6.57184	0.170327	0.182869	0.175544	0.729179	0.970278	0.233587	0.768339	0.97406	0.13416	99.6807
405	OV	26574	TP53mut, G8q24.21(MYC)	22	4	resistance	CELLector signature	2	GDSC2_1598	LGK974	PORCN	WNT signaling	4.99207	4.98912	0.00294089	0.00257823	0.00281016	0.00177586	1.04652	1.65603	0.996255	0.971772	0.885316	99.6807
408	OV	26354	TP53mut, ~G8q24.21(MYC), ~G3q26.2(...), ~G19q12(...), L19p13.3(TCF3,UQCR11,UQCR11)	19	3	sensitivity	CELLector signature	5	GDSC2_1615	CZC24832	PI3Kgamma	PI3K/MTOR signaling	5.93778	5.9413	-0.00352025	0.00364535	0.00359388	0.00423648	0.97951	0.830936	0.995376	0.963141	0.785415	99.6807
408	OV	26353	TP53mut, ~G8q24.21(MYC), ~G3q26.2(...), ~G19q12(...), L19p13.3(TCF3,UQCR11,UQCR11), L19p13.3(EEF2)	19	3	sensitivity	CELLector signature	6	GDSC2_1615	CZC24832	PI3Kgamma	PI3K/MTOR signaling	5.93778	5.9413	-0.00352025	0.00364535	0.00359388	0.00423648	0.97951	0.830936	0.995376	0.963141	0.785415	99.6807
422	OV	26613	TP53mut, ~G8q24.21(MYC), ~G3q26.2(...), ~G19q12(...), L19p13.3(TCF3,UQCR11,UQCR11), L19p13.3(EEF2)	19	3	sensitivity	CELLector signature	6	GDSC2_1634	AGI-6780	IDH2 R140Q mutant	Metabolism	4.87845	4.96339	-0.0849394	0.0755119	0.0738109	0.0991175	1.15077	0.856956	0.904471	0.973093	0.653228	99.6807
422	OV	26618	TP53mut, ~G8q24.21(MYC), ~G3q26.2(...), ~G19q12(...), L19p13.3(TCF3,UQCR11,UQCR11)	19	3	sensitivity	CELLector signature	5	GDSC2_1634	AGI-6780	IDH2 R140Q mutant	Metabolism	4.87845	4.96339	-0.0849394	0.0755119	0.0738109	0.0991175	1.15077	0.856956	0.904471	0.973093	0.653228	99.6807
436	OV	26507	TP53mut, ~G8q24.21(MYC), ~G3q26.2(...), ~G19q12(...), L19p13.3(TCF3,UQCR11,UQCR11)	19	3	resistance	CELLector signature	5	GDSC2_1816	Fulvestrant		Hormone-related	5.5715	5.52607	0.045436	0.0365207	0.0366012	0.0358198	1.24138	1.26846	0.953707	0.969007	0.612878	99.6807
436	OV	26506	TP53mut, ~G8q24.21(MYC), ~G3q26.2(...), ~G19q12(...), L19p13.3(TCF3,UQCR11,UQCR11), L19p13.3(EEF2)	19	3	resistance	CELLector signature	6	GDSC2_1816	Fulvestrant		Hormone-related	5.5715	5.52607	0.045436	0.0365207	0.0366012	0.0358198	1.24138	1.26846	0.953707	0.969007	0.612878	99.6807
439	OV	26468	G8q24.21(MYC), G8q24.13(FER1L6,TMEM65), G8q22.1(FSBP,GEM,KIAA1429,RAD54B)	19	3	resistance	CELLector signature	3	GDSC2_1825	Podophyllotoxin bromide		Unclassified	0.195684	0.132048	0.0636364	0.0526662	0.0500232	0.341326	1.27214	0.186438	0.933285	0.968054	0.517893	99.6807
439	OV	26467	G8q24.21(MYC), G8q24.13(FER1L6,TMEM65)	19	3	resistance	CELLector signature	2	GDSC2_1825	Podophyllotoxin bromide		Unclassified	0.195684	0.132048	0.0636364	0.0526662	0.0500232	0.341326	1.27214	0.186438	0.933285	0.968054	0.517893	99.6807
446	OV	26457	G8q24.21(MYC), G8q24.13(FER1L6,TMEM65)	19	3	sensitivity	CELLector signature	2	GDSC2_1853	OF-1	BRPF1B, BRPF2	Chromatin histone acetylation	4.31357	4.50171	-0.188132	0.130044	0.123963	0.42142	1.51765	0.446424	0.836313	0.967861	0.381083	99.6807
446	OV	26456	G8q24.21(MYC), G8q24.13(FER1L6,TMEM65), G8q22.1(FSBP,GEM,KIAA1429,RAD54B)	19	3	sensitivity	CELLector signature	3	GDSC2_1853	OF-1	BRPF1B, BRPF2	Chromatin histone acetylation	4.31357	4.50171	-0.188132	0.130044	0.123963	0.42142	1.51765	0.446424	0.836313	0.967861	0.381083	99.6807
451	OV	26721	TP53mut, ~G8q24.21(MYC), ~G3q26.2(...), ~G19q12(...), L19p13.3(TCF3,UQCR11,UQCR11)	21	4	sensitivity	CELLector signature	5	GDSC2_1908	Ulixertinib	ERK1, ERK2	ERK MAPK signaling	3.17924	3.19439	-0.0151445	0.00911591	0.00889985	0.011117	1.70166	1.36228	0.986812	0.976562	0.946916	99.6807
459	OV	26320	G8q24.21(MYC), G8q24.13(FER1L6,TMEM65), G8q22.1(FSBP,GEM,KIAA1429,RAD54B)	22	3	resistance	CELLector signature	3	GDSC2_1917	AZD6738	ATR	Genome integrity	2.91281	2.70732	0.205487	0.138504	0.137638	0.148705	1.49295	1.38184	0.823934	0.962198	0.0941258	99.6807
459	OV	26318	G8q24.21(MYC), G8q24.13(FER1L6,TMEM65)	22	3	resistance	CELLector signature	2	GDSC2_1917	AZD6738	ATR	Genome integrity	2.91281	2.70732	0.205487	0.138504	0.137638	0.148705	1.49295	1.38184	0.823934	0.962198	0.0941258	99.6807
463	OV	26325	~G8q24.21(MYC), ~G3q26.2(...), ~G19q12(...), L22q13.31(ARHGAP8,PRR5,PRR5-ARHGAP8), L22q12.3(APOL4)	22	3	resistance	CELLector signature	5	GDSC2_1924	Ipatasertib	AKT1, AKT, AKT3	PI3K/MTOR signaling	4.74293	4.21498	0.527946	0.322232	0.312619	0.549103	1.68878	0.96147	0.60559	0.96233	8.09639e-05	99.6807
463	OV	26327	~G8q24.21(MYC), ~G3q26.2(...), ~G19q12(...), L22q13.31(ARHGAP8,PRR5,PRR5-ARHGAP8), L22q12.3(APOL4), L22q12.1(ZNRF3)	22	3	resistance	CELLector signature	6	GDSC2_1924	Ipatasertib	AKT1, AKT, AKT3	PI3K/MTOR signaling	4.74293	4.21498	0.527946	0.322232	0.312619	0.549103	1.68878	0.96147	0.60559	0.96233	8.09639e-05	99.6807
463	OV	26328	~G8q24.21(MYC), ~G3q26.2(...), ~G19q12(...), L22q13.31(ARHGAP8,PRR5,PRR5-ARHGAP8)	22	3	resistance	CELLector signature	4	GDSC2_1924	Ipatasertib	AKT1, AKT, AKT3	PI3K/MTOR signaling	4.74293	4.21498	0.527946	0.322232	0.312619	0.549103	1.68878	0.96147	0.60559	0.96233	8.09639e-05	99.6807
470	OV	26078	~G8q24.21(MYC), ~G3q26.2(...), ~G19q12(...), L22q13.31(ARHGAP8,PRR5,PRR5-ARHGAP8)	22	3	resistance	CELLector signature	4	GDSC2_1932	NVP-ADW742	IGF1R	IGF1R signaling	4.01904	3.97803	0.0410119	0.0284853	0.0286397	0.0270019	1.43199	1.51885	0.963484	0.953206	0.934956	99.6807
470	OV	26077	~G8q24.21(MYC), ~G3q26.2(...), ~G19q12(...), L22q13.31(ARHGAP8,PRR5,PRR5-ARHGAP8), L22q12.3(APOL4)	22	3	resistance	CELLector signature	5	GDSC2_1932	NVP-ADW742	IGF1R	IGF1R signaling	4.01904	3.97803	0.0410119	0.0284853	0.0286397	0.0270019	1.43199	1.51885	0.963484	0.953206	0.934956	99.6807
470	OV	26079	~G8q24.21(MYC), ~G3q26.2(...), ~G19q12(...), L22q13.31(ARHGAP8,PRR5,PRR5-ARHGAP8), L22q12.3(APOL4), L22q12.1(ZNRF3)	22	3	resistance	CELLector signature	6	GDSC2_1932	NVP-ADW742	IGF1R	IGF1R signaling	4.01904	3.97803	0.0410119	0.0284853	0.0286397	0.0270019	1.43199	1.51885	0.963484	0.953206	0.934956	99.6807
471	OV	26818	G8q24.21(MYC), G8q24.13(FER1L6,TMEM65), G8q22.1(FSBP,GEM,KIAA1429,RAD54B)	22	3	resistance	CELLector signature	3	GDSC2_1933	P22077	USP7, USP47	Protein stability and degradation	5.77238	5.61209	0.16029	0.0976875	0.0939447	0.255062	1.70622	0.628435	0.875272	0.980082	0.264262	99.6807
471	OV	26819	G8q24.21(MYC), G8q24.13(FER1L6,TMEM65)	22	3	resistance	CELLector signature	2	GDSC2_1933	P22077	USP7, USP47	Protein stability and degradation	5.77238	5.61209	0.16029	0.0976875	0.0939447	0.255062	1.70622	0.628435	0.875272	0.980082	0.264262	99.6807
474	OV	26132	TP53mut, G8q24.21(MYC)	21	4	sensitivity	CELLector signature	2	GDSC2_1940	WIKI4	TNKS1, TNKS2	WNT signaling	3.81029	3.86977	-0.0594761	0.0432349	0.0472311	0.0299752	1.25926	1.98418	0.937519	0.955829	0.906915	99.6807
476	OV	26201	TP53mut, ~G8q24.21(MYC), ~G3q26.2(...), ~G19q12(...), L19p13.3(TCF3,UQCR11,UQCR11), L19p13.3(EEF2)	22	3	resistance	CELLector signature	6	GDSC2_1996	MIM1	MCL1	Apoptosis regulation	4.68098	4.65119	0.0297869	0.0264906	0.0255355	0.0592559	1.16649	0.502682	0.96604	0.95745	0.558732	99.6807
482	OV	26485	~G8q24.21(MYC), ~G3q26.2(...), ~G19q12(...), L22q13.31(ARHGAP8,PRR5,PRR5-ARHGAP8)	22	3	resistance	CELLector signature	4	GDSC2_2045	AMG-319	PI3Kalpha, PI3Kdelta, PI3Kgamma	PI3K/MTOR signaling	5.77832	5.77313	0.00519041	0.00468294	0.00499733	0.00310161	1.03864	1.67345	0.993995	0.968423	0.773434	99.6807
482	OV	26487	~G8q24.21(MYC), ~G3q26.2(...), ~G19q12(...), L22q13.31(ARHGAP8,PRR5,PRR5-ARHGAP8), L22q12.3(APOL4), L22q12.1(ZNRF3)	22	3	resistance	CELLector signature	6	GDSC2_2045	AMG-319	PI3Kalpha, PI3Kdelta, PI3Kgamma	PI3K/MTOR signaling	5.77832	5.77313	0.00519041	0.00468294	0.00499733	0.00310161	1.03864	1.67345	0.993995	0.968423	0.773434	99.6807
482	OV	26486	~G8q24.21(MYC), ~G3q26.2(...), ~G19q12(...), L22q13.31(ARHGAP8,PRR5,PRR5-ARHGAP8), L22q12.3(APOL4)	22	3	resistance	CELLector signature	5	GDSC2_2045	AMG-319	PI3Kalpha, PI3Kdelta, PI3Kgamma	PI3K/MTOR signaling	5.77832	5.77313	0.00519041	0.00468294	0.00499733	0.00310161	1.03864	1.67345	0.993995	0.968423	0.773434	99.6807
483	OV	26496	TP53mut, ~G8q24.21(MYC), ~G3q26.2(...), ~G19q12(...), L19p13.3(TCF3,UQCR11,UQCR11), L19p13.3(EEF2)	22	3	resistance	CELLector signature	6	GDSC2_2046	MK-8776	CHEK1, CHEK2, CDK2	Cell cycle	4.36454	4.23423	0.13031	0.104955	0.100848	0.294344	1.29215	0.442713	0.866083	0.968672	0.42878	99.6807
487	OV	26166	~G8q24.21(MYC), ~G3q26.2(...), ~G19q12(...), L22q13.31(ARHGAP8,PRR5,PRR5-ARHGAP8), L22q12.3(APOL4)	21	3	resistance	CELLector signature	5	GDSC2_2106	Uprosertib	AKT1, AKT2, AKT3	PI3K/MTOR signaling	4.81866	4.35653	0.462132	0.238598	0.243587	0.201263	1.89719	2.29616	0.702786	0.95671	0.0143733	99.6807
487	OV	26168	~G8q24.21(MYC), ~G3q26.2(...), ~G19q12(...), L22q13.31(ARHGAP8,PRR5,PRR5-ARHGAP8)	21	3	resistance	CELLector signature	4	GDSC2_2106	Uprosertib	AKT1, AKT2, AKT3	PI3K/MTOR signaling	4.81866	4.35653	0.462132	0.238598	0.243587	0.201263	1.89719	2.29616	0.702786	0.95671	0.0143733	99.6807
487	OV	26165	~G8q24.21(MYC), ~G3q26.2(...), ~G19q12(...), L22q13.31(ARHGAP8,PRR5,PRR5-ARHGAP8), L22q12.3(APOL4), L22q12.1(ZNRF3)	21	3	resistance	CELLector signature	6	GDSC2_2106	Uprosertib	AKT1, AKT2, AKT3	PI3K/MTOR signaling	4.81866	4.35653	0.462132	0.238598	0.243587	0.201263	1.89719	2.29616	0.702786	0.95671	0.0143733	99.6807
49	OV	26304	TP53mut, G8q24.21(MYC)	17	3	resistance	CELLector signature	2	GDSC1_151	QS11	ARFGAP1	Other	3.99889	3.63333	0.365559	0.255108	0.256153	0.247186	1.42711	1.47889	0.688537	0.961765	0.0357262	99.6807
493	OV	26503	TP53mut, G8q24.21(MYC)	21	4	resistance	CELLector signature	2	GDSC2_2170	AT13148	AKT1	PI3K/MTOR signaling	5.19906	4.7707	0.428364	0.225784	0.21844	0.30606	1.96101	1.39961	0.682804	0.968969	0.0152862	99.6807
50	OV	26450	TP53mut, G8q24.21(MYC)	27	5	resistance	CELLector signature	2	GDSC1_152	CP466722	ATM	Genome integrity	2.64893	2.57427	0.0746635	0.0815913	0.0771335	0.17126	0.967978	0.435966	0.868034	0.967669	0.444613	99.6807
67	OV	26122	TP53mut, G8q24.21(MYC)	16	3	resistance	CELLector signature	2	GDSC1_175	PAC-1	Procaspase-3, Procaspase-7	Apoptosis regulation	2.11523	2.07941	0.035819	0.026931	0.0267484	0.0284309	1.33911	1.25986	0.966356	0.95524	0.608787	99.6807
81	OV	26365	~G8q24.21(MYC), ~G3q26.2(...), ~G19q12(...), L22q13.31(ARHGAP8,PRR5,PRR5-ARHGAP8), L22q12.3(APOL4), L22q12.1(ZNRF3)	28	3	resistance	CELLector signature	6	GDSC1_196	Phenformin	Biguanide agent	Other	8.76863	8.72161	0.047021	0.0283474	0.0286546	0.0249789	1.64096	1.88243	0.963102	0.963576	0.999114	99.6807
87	OV	26085	TP53mut, ~G8q24.21(MYC), G3q26.2(...)	29	3	sensitivity	CELLector signature	3	GDSC1_203	BMS-345541	IKK1, IKK2	Other, kinases	3.03245	3.21596	-0.183513	0.186455	0.182773	0.284222	1.00405	0.645666	0.760634	0.9534	0.072918	99.6807
88	OV	26220	TP53mut, G8q24.21(MYC)	17	3	sensitivity	CELLector signature	2	GDSC1_204	Tipifarnib	Farnesyl-transferase (FNTA)	Other	1.79387	1.85299	-0.0591209	0.0362678	0.0350436	0.0552256	1.68707	1.07053	0.954454	0.958546	0.545599	99.6807
89	OV	26711	~G8q24.21(MYC), G3q26.2(...)	27	5	sensitivity	CELLector signature	2	GDSC1_205	Avagacestat	Amyloid beta20, Amyloid beta40	Other	5.01491	5.05995	-0.0450408	0.0737499	0.0743627	0.0701053	0.605691	0.642473	0.880612	0.976348	0.217039	99.6807
92	OV	26609	TP53mut, ~G8q24.21(MYC), ~G3q26.2(...), ~G19q12(...), L19p13.3(TCF3,UQCR11,UQCR11)	28	4	resistance	CELLector signature	5	GDSC1_208	Ispinesib Mesylate	KSP	Mitosis	-1.20459	-1.4408	0.236206	0.124117	0.126679	0.106414	1.86461	2.21968	0.817959	0.973083	0.0631648	99.6807
94	OV	26291	TP53mut, ~G8q24.21(MYC), G3q26.2(...)	29	3	sensitivity	CELLector signature	3	GDSC1_219	AT-7519	CDK1, CDK2, CDK4, CDK6, CDK9	Cell cycle	1.23634	1.42841	-0.192067	0.109387	0.109591	0.106655	1.75258	1.80082	0.858079	0.961334	0.267651	99.6807
95	OV	26108	~G8q24.21(MYC), ~G3q26.2(...), ~G19q12(...), ~L22q13.31(ARHGAP8,PRR5,PRR5-ARHGAP8), L16q23.3(OSGIN1,RP11-505K9.4)	29	3	resistance	CELLector signature	5	GDSC1_221	TAK-715	p38alpha, p38beta	JNK and p38 signaling	4.28466	4.22477	0.0598858	0.0646998	0.0629442	0.141815	0.951411	0.422281	0.915752	0.954521	0.695504	99.6807
98	OV	26030	~G8q24.21(MYC), ~G3q26.2(...), ~G19q12(...), L22q13.31(ARHGAP8,PRR5,PRR5-ARHGAP8), L22q12.3(APOL4), L22q12.1(ZNRF3)	29	3	sensitivity	CELLector signature	6	GDSC1_224	AS605240	PI3Kgamma	PI3K/MTOR signaling	3.19039	3.29307	-0.102681	0.0642652	0.0657975	0.0501148	1.56055	2.04891	0.916316	0.951579	0.722427	99.6807
225	LUAD	30991	HypMet_GSTT1	45	18	sensitivity	individual CFE		GDSC1_1008	Methotrexate	Antimetabolite	DNA replication	0.110821	0.129611	-0.0187906	0.0157422	0.0173187	0.0130744	1.08499	1.43721	0.95517	0.95517	NA	99.6809
108	OV	26825	L2q37.3(MTERFD2,SNED1)	28	3	sensitivity	individual CFE		GDSC1_245	UNC0638	G9a and GLP methyltransferases	Chromatin histone methylation	3.46653	3.47941	-0.0128811	0.0115887	0.0113749	0.0165914	1.13241	0.776373	0.984911	0.980201	0.731734	99.6811
135	OV	26824	L18q21.31(ATP8B1)	26	6	resistance	individual CFE		GDSC1_282	Pelitinib	EGFR	EGFR signaling	1.85849	1.68722	0.171267	0.105081	0.100361	0.145911	1.70651	1.17378	0.818104	0.980176	0.26048	99.6811
452	OV	26826	G3q27.1(EIF2B5,EPHB3)	22	3	resistance	individual CFE		GDSC2_1909	Venetoclax	BCL2	Apoptosis regulation	3.19383	3.12442	0.0694156	0.0810019	0.0997759	0.0378512	0.695715	1.83391	0.896435	0.980222	0.520817	99.6811
435	COREAD	55684	LARP4Bmut	42	5	sensitivity	individual CFE		GDSC2_1814	Nelarabine		DNA replication	6.32997	6.68381	-0.353846	0.427294	0.419573	0.54298	0.843348	0.651674	0.371226	0.843295	0.0337696	99.6813
269	HNSC	34762	HypMet_MAP1LC3A	16	24	sensitivity	individual CFE		GDSC1_1062	Selumetinib	MEK1, MEK2	ERK MAPK signaling	1.92663	1.96246	-0.0358308	0.0271452	0.0230988	0.0313135	1.5512	1.14426	0.933413	0.933413	NA	99.682
311	HNSC	34764	HypMet_CDKL2	22	18	sensitivity	individual CFE		GDSC1_1377	Afatinib	ERBB2, EGFR	EGFR signaling	1.0304	1.08362	-0.053219	0.0267255	0.0286051	0.0248461	1.86047	2.14195	0.933427	0.933427	NA	99.682
401	HNSC	34763	HypMet_EVC2	7	18	resistance	individual CFE		GDSC2_1576	IWP-2	PORCN	WNT signaling	3.06278	3.03163	0.0311508	0.0376225	0.0348623	0.0387655	0.893537	0.803569	0.93342	0.93342	NA	99.682
316	HNSC	34761	TP53mut, HypMet_EVC2, HypMet_SQSTM1, HypMet_MT1M	18	19	sensitivity	CELLector signature	4	GDSC1_1502	Bicalutamide	AR	Hormone-related	4.11968	4.13905	-0.0193649	0.0276838	0.0257405	0.0299918	0.752311	0.645673	0.933404	0.933404	NA	99.682
387	COREAD	55685	FAM123Bmut	42	5	sensitivity	individual CFE		GDSC2_1507	Ruxolitinib	JAK1, JAK2	Other, kinases	5.62287	5.62919	-0.0063248	0.00622229	0.00595588	0.0248873	1.06194	0.254138	0.989564	0.843325	0.0423499	99.6822
253	COREAD	55686	~APCmut, TP53mut	38	7	sensitivity	CELLector signature	2	GDSC1_1039	SL0101	RSK, AURKB, PIM1, PIM3	Other, kinases	4.55895	4.70951	-0.150563	0.164259	0.164074	0.165411	0.917649	0.910235	0.691605	0.843334	0.0558045	99.6822
285	HNSC	34765	~G3q28(LEPREL1,TP63), ~L9p21.3(CDKN2A,RP11-145E5.5), ~G8q24.21(MYC), ~G11q13.2(...), ~L8p23.2(CSMD1), ~G7p12.1(...), L4q35.2(FAT1,MTNR1A,RP11-215A19.2)	37	3	sensitivity	CELLector signature	7	GDSC1_1170	CCT-018159	HSP90	Protein stability and degradation	2.30607	2.3393	-0.0332301	0.0504554	0.0501688	0.0566318	0.662365	0.586774	0.933458	0.933458	NA	99.6825
275	LUAD	30992	G20q13.33(ARFGAP1...)	54	5	resistance	individual CFE		GDSC1_1114	Cetuximab	EGFR	EGFR signaling	5.79938	5.76826	0.0311237	0.0263642	0.0275308	0.0181967	1.1305	1.7104	0.955221	0.955221	NA	99.6829
446	LUAD	30993	L4q32.1(FAT1,IRF2...)	33	15	sensitivity	individual CFE		GDSC2_1853	OF-1	BRPF1B, BRPF2	Chromatin histone acetylation	4.64139	4.66599	-0.0245953	0.0175696	0.0186627	0.0156527	1.31788	1.57132	0.955251	0.955251	NA	99.6829
232	OV	26828	L22q11.1(...)	30	3	sensitivity	individual CFE		GDSC1_1015	CI-1040	MEK1, MEK2	ERK MAPK signaling	2.17513	2.21591	-0.0407793	0.0323847	0.0372219	0.0152259	1.09557	2.67828	0.957692	0.980315	0.835502	99.6831
94	OV	26827	~G8q24.21(MYC), G3q26.2(...)	27	5	sensitivity	CELLector signature	2	GDSC1_219	AT-7519	CDK1, CDK2, CDK4, CDK6, CDK9	Cell cycle	1.34899	1.42177	-0.0727854	0.0414359	0.0411722	0.0432826	1.76783	1.68163	0.932741	0.980288	0.267665	99.6831
360	LAML	12489	CREBBPmut	17	3	sensitivity	individual CFE		GDSC2_1088	Irinotecan	TOP1	DNA replication	0.807577	0.843242	-0.0356652	0.0365204	0.0357816	0.0447426	0.996745	0.797118	0.954138	0.969433	0.952083	99.6834
80	LAML	12487	HypMet_ZNF577	18	7	resistance	individual CFE		GDSC1_194	Luminespib	HSP90	Protein stability and degradation	-3.64144	-3.76289	0.121445	0.115841	0.111712	0.130603	1.08712	0.929876	0.79713	0.969294	0.126251	99.6834
306	LAML	12488	~HypMet_C21orf56, HypMet_GSTM1	19	7	resistance	CELLector signature	2	GDSC1_1268	XAV939	TNKS1, TNKS2	WNT signaling	3.25136	3.21866	0.0326957	0.066807	0.073412	0.0542672	0.445372	0.602494	0.881161	0.969426	0.532706	99.6834
85	HNSC	34766	HypMet_GSTM1	12	29	sensitivity	individual CFE		GDSC1_201	Epothilone B	Microtubule stabiliser	Mitosis	-5.4765	-5.4169	-0.0595916	0.0288278	0.0413414	0.026296	1.44145	2.26618	0.933497	0.933497	NA	99.6838
196	BRCA	44438	HypMet_SORBS3	25	23	sensitivity	individual CFE		GDSC1_428	Pemetrexed	folate antimetabolite	Metabolism	4.31618	4.33529	-0.0191116	0.0152103	0.0158651	0.014581	1.20463	1.31072	0.958243	0.958243	NA	99.6842
148	COREAD	55687	HypMet_ZNF43	5	39	sensitivity	individual CFE		GDSC1_295	NVP-BHG712	EPHB4	RTK signaling	3.00397	3.1285	-0.124538	0.0869129	0.0664896	0.0903481	1.87304	1.37842	0.855704	0.843394	0.150215	99.6848
305	COREAD	55689	B2Mmut	38	8	sensitivity	individual CFE		GDSC1_1266	ICL1100013	N-myristoyltransferase 1/2	Other	2.72417	3.22198	-0.497808	0.278548	0.259806	0.608032	1.91608	0.81872	0.477728	0.843401	0.0453355	99.6848
71	COREAD	55688	L4q28.3(PABPC4L,PCDH18)	41	3	resistance	individual CFE		GDSC1_179	5-Fluorouracil	Antimetabolite (DNA & RNA)	Other	3.85824	3.09839	0.759855	0.459668	0.452053	0.811943	1.6809	0.935847	0.446462	0.843395	0.00158762	99.6848
254	HNSC	34768	CDKN2Amut	31	8	sensitivity	individual CFE		GDSC1_1042	Doramapimod	p38, JNK2	JNK and p38 signaling	3.96854	3.99761	-0.0290687	0.0332695	0.0306976	0.0663019	0.946938	0.43843	0.933592	0.933592	NA	99.685
282	HNSC	34769	HypMet_FAM183A	4	12	sensitivity	individual CFE		GDSC1_1161	ZG-10	JNK1	JNK and p38 signaling	1.13044	1.17611	-0.045672	0.0489757	0.0539458	0.0478423	0.846627	0.954635	0.933599	0.933599	NA	99.685
339	HNSC	34770	HypMet_ZNF583	4	22	resistance	individual CFE		GDSC2_1046	Wee1 Inhibitor	WEE1, CHEK1	Cell cycle	2.45346	2.39756	0.0559008	0.0457542	0.0431872	0.0461596	1.29438	1.21103	0.933615	0.933615	NA	99.685
254	HNSC	34767	TP53mut, CDKN2Amut	31	8	sensitivity	CELLector signature	2	GDSC1_1042	Doramapimod	p38, JNK2	JNK and p38 signaling	3.96854	3.99761	-0.0290687	0.0332695	0.0306976	0.0663019	0.946938	0.43843	0.933592	0.933592	NA	99.685
376	COREAD	55691	BRAFmut	33	9	sensitivity	individual CFE		GDSC2_1200	Fulvestrant	ESR	Hormone-related	3.59575	3.72584	-0.130086	0.124781	0.121621	0.140435	1.0696	0.926303	0.741758	0.843434	0.15448	99.6852
46	COREAD	55690	APCmut	10	27	resistance	individual CFE		GDSC1_140	Vinorelbine	Microtubule destabiliser	Mitosis	-2.8353	-3.65746	0.822155	0.389431	0.384077	0.391337	2.1406	2.10089	0.300013	0.843424	0.0136219	99.6852
401	OV	26829	L16q23.3(OSGIN1,RP11-505K9.4)	18	3	resistance	individual CFE		GDSC2_1576	IWP-2	PORCN	WNT signaling	3.67838	3.56668	0.111693	0.148725	0.146205	0.1772	0.76395	0.630321	0.814054	0.980372	0.292399	99.6853
206	OV	26830	G8q24.21(MYC)	25	8	resistance	individual CFE		GDSC1_447	ETP-45835	MNK1, MNK2	Other, kinases	5.70232	5.59192	0.110396	0.170943	0.173819	0.162069	0.635123	0.681168	0.67678	0.980412	0.057727	99.6856
127	BRCA	44471	G7p12.1(EGFR...)	42	7	sensitivity	individual CFE		GDSC1_272	AR-42	HDAC1	Chromatin histone acetylation	0.141806	0.173346	-0.0315403	0.0211005	0.0201439	0.036426	1.56575	0.865873	0.958998	0.958998	NA	99.6857
136	BRCA	44494	BRCA2mut	42	6	sensitivity	individual CFE		GDSC1_283	Omipalisib	PI3K (class 1), MTORC1, MTORC2	PI3K/MTOR signaling	-3.01539	-2.97719	-0.0381955	0.022285	0.0232503	0.0172613	1.6428	2.21278	0.959498	0.959498	NA	99.6857
139	BRCA	44487	G8p11.23(FGFR1,WHSC1L1...)	38	11	sensitivity	individual CFE		GDSC1_286	KIN001-236	Angiopoietin-1 receptor	RTK signaling	4.4819	4.49446	-0.0125559	0.0175338	0.0167111	0.0221483	0.75135	0.566898	0.959374	0.959374	NA	99.6857
177	BRCA	44470	PIK3CAmut	32	16	resistance	individual CFE		GDSC1_363	PF-00299804	EGFR, ERBB2, ERBB4	RTK signaling	0.966008	0.94278	0.0232286	0.0158423	0.0168403	0.0142401	1.37935	1.63121	0.958959	0.958959	NA	99.6857
178	BRCA	44455	G12p12.1(KRAS...)	44	4	sensitivity	individual CFE		GDSC1_366	TWS119	GSK3	WNT signaling	2.51977	2.54916	-0.0293859	0.0272016	0.0270525	0.0296529	1.08626	0.990996	0.958685	0.958685	NA	99.6857
181	BRCA	44458	L17p13.1(GPS2,NEURL4,RP11-542C16.2)	44	4	resistance	individual CFE		GDSC1_374	GSK1059615	PI3K	PI3K/MTOR signaling	-0.0809395	-0.108625	0.0276853	0.0271652	0.0272591	0.0259169	1.01563	1.06823	0.95874	0.95874	NA	99.6857
189	BRCA	44451	ASH1Lmut	45	3	sensitivity	individual CFE		GDSC1_408	Sphingosine Kinase 1 Inhibitor II	Sphingosine Kinase	Other, kinases	3.64646	3.66288	-0.0164194	0.0311355	0.0309948	0.0348142	0.529747	0.47163	0.958583	0.958583	NA	99.6857
195	BRCA	44459	G7q36.2(...)	43	5	resistance	individual CFE		GDSC1_427	Ara-G	Anti-metabolite	Other	4.81637	4.79299	0.0233824	0.024567	0.0238297	0.0421205	0.981229	0.555131	0.958759	0.958759	NA	99.6857
226	BRCA	44478	L8p23.2(CSMD1)	32	15	resistance	individual CFE		GDSC1_1009	Tretinoin	Retinoic acid	Other	3.93485	3.91551	0.0193392	0.0161053	0.0154457	0.0179301	1.25208	1.07859	0.95918	0.95918	NA	99.6857
230	BRCA	44457	L6q23.1(L3MBTL3)	44	3	sensitivity	individual CFE		GDSC1_1013	Nilotinib	ABL	ABL signaling	3.1479	3.17361	-0.0257152	0.0310443	0.0309848	0.0324142	0.82993	0.793331	0.958738	0.958738	NA	99.6857
258	BRCA	44485	HypMet_DNM3	7	38	sensitivity	individual CFE		GDSC1_1048	Mirin	MRE11	Genome integrity	4.94965	4.97446	-0.0248107	0.0211045	0.0196029	0.021382	1.26567	1.16035	0.959315	0.959315	NA	99.6857
274	BRCA	44449	L8p23.3(ARHGEF10)	38	9	sensitivity	individual CFE		GDSC1_1091	BMS-536924	IGF1R, IR	IGF1R signaling	3.00917	3.02883	-0.0196539	0.0193663	0.0187112	0.0236507	1.05038	0.831007	0.958568	0.958568	NA	99.6857
278	BRCA	44469	PIK3CAmut	16	10	sensitivity	individual CFE		GDSC1_1142	HG-5-113-01	LOK, LTK, TRCB, ABL(T315I)	Other	2.64929	2.67379	-0.0245091	0.0209701	0.0246846	0.0173322	0.99289	1.41408	0.958943	0.958943	NA	99.6857
302	BRCA	44464	HypMet_NAPRT1; EEF1D; C8orf73	17	29	resistance	individual CFE		GDSC1_1262	UNC1215	L3MBTL3	Chromatin other	2.69659	2.68844	0.00814698	0.0158396	0.0180004	0.0149075	0.4526	0.546502	0.958879	0.958879	NA	99.6857
304	BRCA	44456	L4p15.2(SEL1L3)	41	5	sensitivity	individual CFE		GDSC1_1264	SGC0946	DOT1L	Chromatin histone methylation	1.8973	1.91167	-0.0143652	0.024677	0.0235621	0.139608	0.609676	0.102897	0.958689	0.958689	NA	99.6857
310	BRCA	44461	HypMet_DUSP22	16	30	sensitivity	individual CFE		GDSC1_1375	Temozolomide	DNA alkylating agent	DNA replication	5.86894	5.87966	-0.0107162	0.0160838	0.021376	0.0145354	0.501317	0.737248	0.958799	0.958799	NA	99.6857
311	BRCA	44481	HypMet_SORBS3	26	21	resistance	individual CFE		GDSC1_1377	Afatinib	ERBB2, EGFR	EGFR signaling	2.80981	2.78003	0.0297747	0.0150568	0.0184896	0.0126306	1.61035	2.35735	0.959298	0.959298	NA	99.6857
334	BRCA	44443	L4p15.2(SEL1L3)	43	5	resistance	individual CFE		GDSC2_1030	KU-55933	ATM	Genome integrity	5.3205	5.28672	0.0337765	0.0247648	0.0237915	0.0705252	1.41969	0.478929	0.958427	0.958427	NA	99.6857
342	BRCA	44462	POLR2Bmut	47	3	resistance	individual CFE		GDSC2_1049	PD173074	FGFR1, FGFR3	RTK signaling	4.96351	4.91386	0.0496505	0.0309235	0.0312877	0.024981	1.5869	1.98753	0.958801	0.958801	NA	99.6857
353	BRCA	44474	L10q23.2(FAS,PTEN...)	46	4	sensitivity	individual CFE		GDSC2_1073	5-Fluorouracil	Antimetabolite (DNA & RNA)	Other	5.71567	5.76238	-0.0467064	0.0268746	0.0263344	0.0436942	1.77359	1.06894	0.959098	0.959098	NA	99.6857
365	BRCA	44473	HypMet_SIPA1	15	33	resistance	individual CFE		GDSC2_1129	PF-4708671	S6K1	PI3K/MTOR signaling	4.2682	4.24753	0.0206658	0.0160603	0.0150838	0.0165515	1.37007	1.24858	0.959091	0.959091	NA	99.6857
373	BRCA	44444	NF1mut	44	4	sensitivity	individual CFE		GDSC2_1192	GSK269962A	ROCK1, ROCK2	Cytoskeleton	3.26294	3.30251	-0.0395654	0.0273635	0.0265333	0.0917456	1.49116	0.431251	0.958439	0.958439	NA	99.6857
387	BRCA	44491	L15q12(GABRG3)	38	3	resistance	individual CFE		GDSC2_1507	Ruxolitinib	JAK1, JAK2	Other, kinases	5.55308	5.52025	0.0328302	0.0306791	0.0300716	0.0619758	1.09173	0.529727	0.959462	0.959462	NA	99.6857
387	BRCA	44445	HypMet_HEMK1; C3orf18	8	33	resistance	individual CFE		GDSC2_1507	Ruxolitinib	JAK1, JAK2	Other, kinases	5.52697	5.50486	0.0221141	0.0206652	0.0176595	0.0215543	1.25225	1.02597	0.958447	0.958447	NA	99.6857
393	BRCA	44447	G12p12.1(KRAS...)	44	4	sensitivity	individual CFE		GDSC2_1553	Uprosertib	AKT1, AKT2, AKT3	PI3K/MTOR signaling	2.20445	2.26177	-0.0573213	0.0273222	0.0270679	0.0319894	2.11768	1.79189	0.958502	0.958502	NA	99.6857
398	BRCA	44467	HypMet_DNM3	8	41	resistance	individual CFE		GDSC2_1561	Taselisib	PI3K (beta sparing)	PI3K/MTOR signaling	1.47333	1.43369	0.039645	0.0200204	0.0224832	0.0196673	1.76332	2.01579	0.958909	0.958909	NA	99.6857
400	BRCA	44495	HypMet_GSTT1	26	23	resistance	individual CFE		GDSC2_1564	SCH772984	ERK1, ERK2	ERK MAPK signaling	3.81705	3.78862	0.0284216	0.0146118	0.0127498	0.0182104	2.22919	1.56074	0.959506	0.959506	NA	99.6857
409	BRCA	44465	BRCA2mut	34	4	resistance	individual CFE		GDSC2_1617	AZD5582	XIAP, cIAP	Apoptosis regulation	1.6117	1.54136	0.0703394	0.0274431	0.0274126	0.0277859	2.56595	2.53148	0.958882	0.958882	NA	99.6857
450	BRCA	44476	HypMet_MIR548G; FILIP1L; C3orf26	15	29	sensitivity	individual CFE		GDSC2_1873	Buparlisib	PI3Kalpha, PI3Kdelta, PI3Kbeta, PI3Kgamma	PI3K/MTOR signaling	1.26656	1.2828	-0.0162364	0.0163994	0.0168784	0.0161747	0.961963	1.00381	0.959121	0.959121	NA	99.6857
453	BRCA	44482	HypMet_DNM3	7	37	resistance	individual CFE		GDSC2_1910	ABT737	BCL2, BCL-XL, BCL-W, BCL-B, BFL1	Apoptosis regulation	2.41455	2.37014	0.0444164	0.0211605	0.0270849	0.0205052	1.6399	2.1661	0.959299	0.959299	NA	99.6857
454	BRCA	44450	L6p25.2(PSMG4,SLC22A23)	41	3	sensitivity	individual CFE		GDSC2_1911	Dactinomycin	RNA polymerase	Other	-3.91708	-3.85494	-0.0621367	0.0312572	0.0305419	0.136772	2.03447	0.454309	0.958569	0.958569	NA	99.6857
465	BRCA	44480	L13q14.2(RCBTB2)	38	6	resistance	individual CFE		GDSC2_1926	GNE-317	PI3Kalpha	PI3K/MTOR signaling	0.525598	0.493315	0.0322822	0.0225548	0.0227996	0.0209592	1.41591	1.54024	0.959296	0.959296	NA	99.6857
481	BRCA	44483	G8p11.23(FGFR1,WHSC1L1...)	37	8	sensitivity	individual CFE		GDSC2_2044	Pyridostatin	G-quadruplex stabiliser	DNA replication	4.11349	4.13717	-0.0236731	0.0200065	0.0199721	0.0201866	1.18531	1.17272	0.959315	0.959315	NA	99.6857
488	BRCA	44466	CDH1mut	39	5	resistance	individual CFE		GDSC2_2107	LJI308	RSK2, RSK1, RSK3	PI3K/MTOR signaling	5.89769	5.86615	0.0315397	0.0246346	0.0256619	0.0186469	1.22905	1.69142	0.958886	0.958886	NA	99.6857
493	BRCA	44453	L8p23.3(ARHGEF10)	35	9	resistance	individual CFE		GDSC2_2170	AT13148	AKT1	PI3K/MTOR signaling	3.85165	3.81116	0.0404861	0.0195038	0.0191756	0.0211148	2.11134	1.91743	0.958628	0.958628	NA	99.6857
59	BRCA	44472	HypMet_GSTT1	25	22	sensitivity	individual CFE		GDSC1_164	JQ12	HDAC1, HDAC2	Chromatin histone acetylation	1.56791	1.59285	-0.0249381	0.0150803	0.015164	0.0149864	1.64455	1.66405	0.959086	0.959086	NA	99.6857
68	BRCA	44496	HypMet_CDH3	6	41	resistance	individual CFE		GDSC1_176	IPA-3	PAK1	Cytoskeleton	4.46544	4.43312	0.0323294	0.022316	0.0192861	0.0228042	1.6763	1.41769	0.959508	0.959508	NA	99.6857
7	BRCA	44477	G8p11.23(FGFR1,WHSC1L1...)	10	3	resistance	individual CFE		GDSC1_17	Cyclopamine	SMO	Other	4.77811	4.74841	0.0297061	0.0344942	0.0353563	0.0312709	0.840192	0.949961	0.959149	0.959149	NA	99.6857
88	BRCA	44440	HypMet_ID1	41	7	resistance	individual CFE		GDSC1_204	Tipifarnib	Farnesyl-transferase (FNTA)	Other	1.67841	1.6458	0.0326128	0.0214778	0.0213146	0.0226704	1.53006	1.43856	0.958343	0.958343	NA	99.6857
93	BRCA	44452	HypMet_ID1	41	7	sensitivity	individual CFE		GDSC1_211	TL-2-105	not defined	Other	3.90182	3.92531	-0.0234888	0.0213386	0.020638	0.0290461	1.13813	0.808671	0.958613	0.958613	NA	99.6857
98	BRCA	44463	L6q23.1(L3MBTL3)	46	3	resistance	individual CFE		GDSC1_224	AS605240	PI3Kgamma	PI3K/MTOR signaling	2.92363	2.87533	0.0482985	0.0309412	0.0307756	0.0355587	1.56938	1.35827	0.958808	0.958808	NA	99.6857
110	BRCA	44486	HypMet_TMEM101, HypMet_HEMK1; C3orf18	37	11	sensitivity	CELLector signature	2	GDSC1_252	WZ3105	SRC, ROCK2, NTRK2, FLT3, IRAK1, others	Other	-0.181131	-0.149179	-0.0319522	0.0176022	0.0168169	0.0217336	1.90001	1.47017	0.959344	0.959344	NA	99.6857
125	BRCA	44442	HypMet_TMEM101, HypMet_HEMK1; C3orf18, HypMet_EFCAB4B, HypMet_SORBS3, PIK3CAmut	46	3	sensitivity	CELLector signature	5	GDSC1_269	NSC-207895	MDM4	p53 pathway	4.53243	4.56771	-0.0352818	0.0312422	0.0312613	0.0308213	1.12861	1.14472	0.958408	0.958408	NA	99.6857
193	BRCA	44439	~G8q24.21(POU5F1B), G1q21.3(...), G1q21.3(...)	45	3	sensitivity	CELLector signature	3	GDSC1_415	CPI-613	Metabo, Mitochondria	Other	4.82626	4.84496	-0.0186966	0.0313501	0.0311505	0.0370227	0.600202	0.505003	0.958298	0.958298	NA	99.6857
198	BRCA	44454	HypMet_TMEM101, HypMet_HEMK1; C3orf18, ~HypMet_EFCAB4B, HypMet_C1orf70	45	3	sensitivity	CELLector signature	4	GDSC1_432	Flavopiridol	CDK	Cell cycle	-0.71419	-0.674633	-0.0395574	0.031069	0.0306337	0.0510566	1.2913	0.774775	0.958671	0.958671	NA	99.6857
215	BRCA	44475	~PIK3CAmut, TP53mut	24	24	resistance	CELLector signature	2	GDSC1_562	AGI-6780	IDH2(R140Q)	Metabolism	1.62615	1.61767	0.00848383	0.0148841	0.0195845	0.0124799	0.433192	0.6798	0.959102	0.959102	NA	99.6857
243	BRCA	44492	G8q24.21(POU5F1B), G8q23.3(...)	28	19	sensitivity	CELLector signature	2	GDSC1_1026	Tanespimycin	HSP90	Protein stability and degradation	-0.986901	-0.96074	-0.0261615	0.0151825	0.0139377	0.0178914	1.87703	1.46224	0.959488	0.959488	NA	99.6857
257	BRCA	44488	G8q24.21(POU5F1B), G8q23.3(...), G8q24.21(ADCY8,ASAP1,FAM49B,GSDMC), L8p23.2(CSMD1)	44	3	sensitivity	CELLector signature	4	GDSC1_1047	Nutlin-3a (-)	MDM2	p53 pathway	4.07409	4.10487	-0.0307728	0.0305562	0.0312348	0.0220286	0.985207	1.39695	0.959386	0.959386	NA	99.6857
278	BRCA	44468	PIK3CAmut, TP53mut	16	10	sensitivity	CELLector signature	2	GDSC1_1142	HG-5-113-01	LOK, LTK, TRCB, ABL(T315I)	Other	2.64929	2.67379	-0.0245091	0.0209701	0.0246846	0.0173322	0.99289	1.41408	0.958943	0.958943	NA	99.6857
325	BRCA	44489	~G8q24.21(POU5F1B), ~G1q21.3(...), ~L16q23.3(OSGIN1,RP11-505K9.4), L8p23.2(CSMD1), L8p23.3(ARHGEF10)	42	8	resistance	CELLector signature	5	GDSC2_1007	Docetaxel	Microtubule stabiliser	Mitosis	-3.65776	-3.69276	0.0350011	0.0197364	0.0191166	0.0251874	1.83093	1.38963	0.959408	0.959408	NA	99.6857
353	BRCA	44484	~G8q24.21(POU5F1B), ~G1q21.3(...), ~L16q23.3(OSGIN1,RP11-505K9.4), L8p23.2(CSMD1)	40	10	sensitivity	CELLector signature	4	GDSC2_1073	5-Fluorouracil	Antimetabolite (DNA & RNA)	Other	5.73343	5.76494	-0.0315091	0.0181302	0.0168333	0.0327436	1.87183	0.9623	0.959315	0.959315	NA	99.6857
393	BRCA	44448	~G8q24.21(POU5F1B), ~G1q21.3(...), ~L16q23.3(OSGIN1,RP11-505K9.4), L8p23.2(CSMD1)	39	9	sensitivity	CELLector signature	4	GDSC2_1553	Uprosertib	AKT1, AKT2, AKT3	PI3K/MTOR signaling	2.22404	2.26459	-0.0405498	0.019328	0.0192655	0.0196337	2.10479	2.06531	0.958543	0.958543	NA	99.6857
43	BRCA	44493	~HypMet_TMEM101, HypMet_C1orf70, TP53mut, G8q24.21(POU5F1B), G8q23.3(...)	36	11	resistance	CELLector signature	5	GDSC1_134	Etoposide	TOP2	DNA replication	2.51163	2.47409	0.0375461	0.0175947	0.0178344	0.0168262	2.10526	2.2314	0.959494	0.959494	NA	99.6857
46	BRCA	44446	PIK3CAmut, TP53mut	34	13	resistance	CELLector signature	2	GDSC1_140	Vinorelbine	Microtubule destabiliser	Mitosis	-3.57049	-3.5987	0.0282119	0.0170753	0.0192521	0.0135556	1.46539	2.0812	0.958471	0.958471	NA	99.6857
495	BRCA	44490	HypMet_TMEM101, HypMet_HEMK1; C3orf18, HypMet_EFCAB4B	39	8	resistance	CELLector signature	3	GDSC2_2172	JQ1	BRD2, BRD3, BRD4, BRDT	Chromatin other	3.08701	3.04745	0.0395591	0.0198641	0.0208193	0.0162914	1.90012	2.42823	0.959409	0.959409	NA	99.6857
66	BRCA	44479	~G8q24.21(POU5F1B), PIK3CAmut	38	10	resistance	CELLector signature	2	GDSC1_173	FH535	PPARgamma, PPARdelta	Other	1.62507	1.60187	0.0231953	0.0182747	0.0170445	0.0294467	1.36087	0.787705	0.959214	0.959214	NA	99.6857
66	BRCA	44460	HypMet_TMEM101, HypMet_HEMK1; C3orf18	37	11	sensitivity	CELLector signature	2	GDSC1_173	FH535	PPARgamma, PPARdelta	Other	1.58925	1.6119	-0.0226478	0.0178433	0.0233601	0.011286	0.969505	2.00671	0.958787	0.958787	NA	99.6857
97	BRCA	44441	HypMet_TMEM101, HypMet_HEMK1; C3orf18, HypMet_EFCAB4B, HypMet_SORBS3	43	6	resistance	CELLector signature	4	GDSC1_223	ZSTK474	PI3K (class 1)	PI3K/MTOR signaling	0.571003	0.540048	0.0309547	0.0228604	0.0235722	0.0186679	1.31319	1.65818	0.958388	0.958388	NA	99.6857
319	COREAD	55692	MLL2mut	23	6	sensitivity	individual CFE		GDSC1_1529	Pevonedistat	NAE	Other	0.197144	1.6475	-1.45035	0.961795	1.02796	0.772983	1.4109	1.87631	0.045391	0.843463	0.0170486	99.6859
340	COREAD	55693	APCmut, G20q13.12(...)	43	5	resistance	CELLector signature	2	GDSC2_1047	Nutlin-3a (-)	MDM2	p53 pathway	5.9431	5.16416	0.77894	0.35219	0.357883	0.305226	2.17652	2.55201	0.459836	0.84347	2.1275e-05	99.6859
159	BRCA	44497	L4p15.2(SEL1L3)	44	5	resistance	individual CFE		GDSC1_309	Y-39983	ROCK	Cytoskeleton	4.90053	4.87593	0.0245998	0.0240691	0.023208	0.0555855	1.05997	0.442557	0.959541	0.959541	NA	99.6859
461	BRCA	44498	G14q12(FOXA1,PSMA6...)	38	6	resistance	individual CFE		GDSC2_1919	Osimertinib	EGFR	EGFR signaling	1.90032	1.86476	0.0355551	0.0224118	0.0233927	0.0176761	1.51992	2.01148	0.959554	0.959554	NA	99.6859
144	OV	26832	G19q12(TSHZ3)	29	3	sensitivity	individual CFE		GDSC1_291	KIN001-266	MAP3K8	ERK MAPK signaling	3.28168	3.33332	-0.0516348	0.0500888	0.0486189	0.133551	1.06203	0.386629	0.934726	0.980494	0.642536	99.6864
210	OV	26831	LXp22.32(NLGN4X)	25	8	sensitivity	individual CFE		GDSC1_476	SB505124	TGFBR1, ACVR1B, ACVR1C	RTK signaling	3.37833	3.53598	-0.157652	0.110939	0.103306	0.161029	1.52608	0.979032	0.786578	0.980462	0.242488	99.6864
173	HNSC	34771	HypMet_MYH14	11	29	resistance	individual CFE		GDSC1_345	KIN001-270	CDK9	Cell cycle	5.04871	5.02925	0.0194678	0.029668	0.0277686	0.0304472	0.701071	0.639396	0.933669	0.933669	NA	99.6866
44	HNSC	34773	HypMet_WNK4; VPS25	4	36	resistance	individual CFE		GDSC1_135	Gemcitabine	Pyrimidine antimetabolite	DNA replication	-2.51926	-2.63793	0.118664	0.0441135	0.0725576	0.042968	1.63545	2.76168	0.933735	0.933735	NA	99.6866
